## Supplementary Table 1 for "Exploring bycatch diversity of organisms in whole genome sequencing of Erebidae moths (Lepidoptera)" (part 13 of 31)

### Sheet: Sheet1 (continued)
A	B	C	D	E	F
0.00	5	5	S	1784806	Prosthiostomum grande
0.00	4	0	G1	2633073	unclassified Prosthiostomum
0.00	4	4	S	2291402	Prosthiostomum sp. ISR011
0.00	3	3	S	2290841	Prosthiostomum trilineatum
0.00	2	2	S	2290839	Prosthiostomum milcum
0.00	1	1	S	1784807	Prosthiostomum vulgaris
0.00	1	1	S	2290840	Prosthiostomum purum
0.00	1	1	S	2290842	Prosthiostomum utarum
0.00	1	1	S	2607233	Prosthiostomum torquatum
0.00	109	7	G	1712691	Enchiridium
0.00	98	9	G1	2606541	unclassified Enchiridium
0.00	84	84	S	1712692	Enchiridium sp. MTA_2015
0.00	4	4	S	2606542	Enchiridium sp. BE-2019
0.00	1	1	S	1921941	Enchiridium sp. JB-2016
0.00	4	4	S	2290824	Enchiridium japonicum
0.00	22	0	G	2014907	Lurymare
0.00	10	0	G1	2622850	unclassified Lurymare
0.00	10	10	S	2014910	Lurymare sp. DM-2017
0.00	6	6	S	2014909	Lurymare clavocapitata
0.00	6	6	S	2605472	Lurymare katoi
0.00	2	0	G	2290864	Euprosthiostomum
0.00	2	2	S	2290865	Euprosthiostomum mortenseni
0.00	238	13	F	31259	Pseudocerotidae
0.00	155	36	G	82866	Pseudoceros
0.00	18	1	G1	2617952	unclassified Pseudoceros
0.00	7	7	S	1932140	Pseudoceros sp. m SCK-2017
0.00	5	5	S	1932141	Pseudoceros sp. p SCK-2017
0.00	4	4	S	1932138	Pseudoceros sp. h SCK-2017
0.00	1	1	S	2664141	Pseudoceros sp. c SCK-2019
0.00	11	11	S	2014895	Pseudoceros bimarginatus
0.00	10	10	S	2014898	Pseudoceros periaurantius
0.00	8	8	S	2014896	Pseudoceros jebborum
0.00	8	8	S	2014893	Pseudoceros hancockanus
0.00	7	7	S	2014897	Pseudoceros paralaticlavus
0.00	6	6	S	2014899	Pseudoceros prudhoei
0.00	6	6	S	82867	Pseudoceros tritriatus
0.00	5	5	S	2290854	Pseudoceros rubronanus
0.00	5	5	S	2014900	Pseudoceros stimpsoni
0.00	4	4	S	1921957	Pseudoceros velutinus
0.00	4	4	S	2014901	Pseudoceros zebra
0.00	3	3	S	1932137	Pseudoceros goslineri
0.00	3	3	S	2290853	Pseudoceros irretitus
0.00	3	3	S	2290852	Pseudoceros heroniensis
0.00	2	2	S	2290847	Pseudoceros bifurcus
0.00	2	2	S	2039251	Pseudoceros nipponicus
0.00	2	2	S	2290849	Pseudoceros duplicinctus
0.00	2	2	S	1932147	Pseudoceros cf. chromodorus SCK-2017
0.00	2	2	S	1932139	Pseudoceros indicus
0.00	2	2	S	1932136	Pseudoceros concinnus
0.00	1	1	S	2290851	Pseudoceros gamblei
0.00	1	1	S	2290848	Pseudoceros caeruleocinctus
0.00	1	1	S	439309	Pseudoceros harrisi
0.00	1	1	S	2039253	Pseudoceros atropurpureus
0.00	1	1	S	700746	Pseudoceros bicolor
0.00	1	1	S	1921953	Pseudoceros astrorum
0.00	28	0	G	31260	Thysanozoon
0.00	16	0	G1	2633796	unclassified Thysanozoon
0.00	9	9	S	200530	Thysanozoon sp. IRT-2002
0.00	4	4	S	442484	Thysanozoon sp. LCN2004
0.00	3	3	S	662522	Thysanozoon sp. MR-2009
0.00	4	4	S	1921959	Thysanozoon alagoensis
0.00	4	4	S	2039250	Thysanozoon japonicum
0.00	3	3	S	31261	Thysanozoon brocchii
0.00	1	1	S	2290855	Thysanozoon nigrum
0.00	28	3	G	439304	Pseudobiceros
0.00	12	12	S	2014894	Pseudobiceros uniarborensis
0.00	5	5	S	1921949	Pseudobiceros bedfordi
0.00	3	3	S	2604566	Pseudobiceros flowersi
0.00	2	2	S	2039254	Pseudobiceros flavomarginatus
0.00	2	2	G1	2672524	unclassified Pseudobiceros
0.00	1	1	S	439305	Pseudobiceros pardalis
0.00	10	0	G	1922175	Phrikoceros
0.00	4	4	S	1932144	Phrikoceros lizardensis
0.00	3	3	S	1922179	Phrikoceros mopsus
0.00	3	3	S	2291462	Phrikoceros nocturnus
0.00	4	4	G	983908	Yungia
0.00	163	11	F	107734	Euryleptidae
0.00	70	0	G	107735	Prostheceraeus
0.00	61	61	S	107736	Prostheceraeus vittatus
0.00	4	0	G1	2618798	unclassified Prostheceraeus
0.00	4	4	S	2291412	Prostheceraeus sp. USFL031
0.00	3	3	S	2290836	Prostheceraeus floridanus
0.00	2	2	S	1921948	Prostheceraeus roseus
0.00	32	4	G	439306	Maritigrella
0.00	25	25	S	526434	Maritigrella crozieri
0.00	3	3	S	1905837	Maritigrella fuscopunctata
0.00	29	1	G	1879302	Eurylepta
0.00	22	2	G1	2633262	unclassified Eurylepta
0.00	13	13	S	2014904	Eurylepta sp. DM-2017
0.00	4	4	S	2496891	Eurylepta sp. DC97
0.00	3	3	S	2496895	Eurylepta sp. DC78
0.00	6	6	S	1879303	Eurylepta cornuta
0.00	15	5	G	1784796	Cycloporus
0.00	6	6	S	1921939	Cycloporus variegatus
0.00	3	3	S	2039249	Cycloporus japonicus
0.00	1	1	S	1921938	Cycloporus gabriellae
0.00	4	0	G	2604567	Stylostomum
0.00	4	4	S	2604568	Stylostomum ellipse
0.00	2	0	G	2605473	Euryleptodes
0.00	2	2	S	2605474	Euryleptodes galikias
0.00	22	0	F	529069	Pericelidae
0.00	22	8	G	529070	Pericelis
0.00	5	5	S	529071	Pericelis cata
0.00	4	4	S	2290833	Pericelis hymanae
0.00	3	1	G1	2643860	unclassified Pericelis
0.00	2	2	S	2496893	Pericelis sp. DC87
0.00	2	2	S	2604565	Pericelis tectivorum
0.00	22	0	F	1468258	Boniniidae
0.00	22	5	G	1468219	Boninia
0.00	16	16	S	1468220	Boninia divae
0.00	1	1	S	2290822	Boninia neotethydis
0.00	20	0	F	1468261	Amyellidae
0.00	20	0	G	1468235	Chromyella
0.00	20	0	G1	2646392	unclassified Chromyella
0.00	20	20	S	1468236	Chromyella sp. n. CEL-2014
0.00	18	0	F	983684	Cestoplanidae
0.00	18	5	G	983670	Cestoplana
0.00	8	8	S	983671	Cestoplana rubrocincta
0.00	4	4	S	2038748	Cestoplana nopperabo
0.00	1	1	S	1921937	Cestoplana techa
0.00	18	0	F	1468408	Theamatidae
0.00	18	1	G	1468242	Theama
0.00	13	0	G1	2629445	unclassified Theama
0.00	9	9	S	1468243	Theama sp. CEL-2014
0.00	4	4	S	2291405	Theama sp. COL098
0.00	4	4	S	2604965	Theama mediterranea
0.00	14	0	F	1468260	Chromoplanidae
0.00	14	0	G	1468233	Chromoplana
0.00	14	0	G1	2622699	unclassified Chromoplana
0.00	14	14	S	1468234	Chromoplana sp. n. CEL-2014
0.00	10	0	F	2496900	Anonymidae
0.00	10	7	G	2496901	Anonymus
0.00	3	3	S	2496903	Anonymus ruber
0.00	6	0	F	2290861	Diposthidae
0.00	6	0	G	2290862	Diposthus
0.00	6	6	S	2290863	Diposthus popeae
0.00	866	19	O1	166333	Acotylea
0.00	387	3	O2	166363	Stylochoidea
0.00	196	6	F	31256	Stylochidae
0.00	157	0	G	31257	Stylochus
0.00	65	0	G1	2631964	unclassified Stylochus
0.00	46	46	S	273755	Stylochus sp. KJP-2004
0.00	15	15	S	74849	Stylochus sp.
0.00	4	4	S	1921958	Stylochus sp. JB-2016
0.00	37	37	S	1385436	Stylochus ellipticus
0.00	36	36	S	46768	Stylochus zebra
0.00	8	8	S	220133	Stylochus tripartitus
0.00	7	7	S	2014902	Stylochus neapolitanus
0.00	4	4	S	983667	Stylochus oculiferus
0.00	30	0	G	1879304	Imogine
0.00	11	11	S	1879305	Imogine fafai
0.00	10	10	S	2014905	Imogine cf. pardalotus DM-2017
0.00	7	7	S	1879306	Imogine stellae
0.00	2	0	G1	2619123	unclassified Imogine
0.00	2	2	S	2291398	Imogine sp. PAN034
0.00	3	0	G	1784814	Leptostylochus
0.00	3	3	S	1784815	Leptostylochus gracilis
0.00	129	3	F	6166	Planoceridae
0.00	110	1	G	6167	Planocera
0.00	93	93	S	6168	Planocera reticulata
0.00	7	7	S	31247	Planocera multitentaculata
0.00	7	7	S	2058613	Planocera cf. heda SI-2017
0.00	1	1	S	2496889	Planocera pellucida
0.00	1	0	G1	2623420	unclassified Planocera
0.00	1	1	S	2291400	Planocera sp. ISR020
0.00	9	0	G	488525	Paraplanocera
0.00	6	6	S	1468194	Paraplanocera oligoglena
0.00	3	3	S	2290832	Paraplanocera marginata
0.00	4	0	G	2290859	Aquaplana
0.00	4	4	S	2290860	Aquaplana pacifica
0.00	3	0	F1	2290819	unclassified Planoceridae
0.00	3	3	S	2291401	Planoceridae sp. BAH028
0.00	43	1	F	31253	Callioplanidae
0.00	27	4	G	31254	Pseudostylochus
0.00	22	22	S	137994	Pseudostylochus intermedius
0.00	1	1	S	1784808	Pseudostylochus obscurus
0.00	8	0	G	1879298	Crassiplana
0.00	8	8	S	1879299	Crassiplana albatrossi
0.00	6	0	G	1784812	Callioplana
0.00	6	6	S	1784813	Callioplana marginata
0.00	1	0	G	2039255	Koinostylochus
0.00	1	1	S	2039256	Koinostylochus elongatus
0.00	6	0	F	1641618	Latocestidae
0.00	6	0	G	2291409	Latocestus
0.00	6	4	G1	2630168	unclassified Latocestus
0.00	1	1	S	2291410	Latocestus sp. BLZ010
0.00	1	1	S	2496897	Latocestus sp. DC113
0.00	5	0	F	983686	Pseudostylochidae
0.00	5	0	G	983674	Idioplana
0.00	3	3	S	983675	Idioplana australiensis
0.00	2	2	S	2290826	Idioplana atlantica
0.00	5	0	F	1641620	Plehniidae
0.00	5	0	G	2557984	Paraplehnia
0.00	5	5	S	2557985	Paraplehnia seisuiae
0.00	344	21	O2	983683	Leptoplanoidea
0.00	121	0	F	2570347	Hoploplanidae
0.00	121	0	G	1468225	Hoploplana
0.00	99	99	S	1714492	Hoploplana elisabelloi
0.00	16	16	S	1468226	Hoploplana californica
0.00	4	4	S	1921943	Hoploplana divae
0.00	2	2	S	1784803	Hoploplana villosa
0.00	72	0	F	1641604	Notoplanidae
0.00	70	0	G	31249	Notoplana
0.00	36	36	S	221862	Notoplana atomata
0.00	10	0	G1	2636445	unclassified Notoplana
0.00	7	7	S	56243	Notoplana sp.
0.00	1	1	S	1909384	Notoplana sp. SI-2016
0.00	1	1	S	1921946	Notoplana sp. JB-2016
0.00	1	1	S	2291399	Notoplana sp. ISR001
0.00	9	9	S	82852	Notoplana australis
0.00	8	8	S	1784804	Notoplana delicata
0.00	6	6	S	34505	Notoplana acticola
0.00	1	1	S	31250	Notoplana koreana
0.00	2	0	G	2290857	Amyris
0.00	2	2	S	2290858	Amyris hummelincki
0.00	59	0	F	2570348	Notocomplanidae
0.00	59	3	G	1641630	Notocomplana
0.00	13	13	S	1888180	Notocomplana septentrionalis
0.00	10	10	S	1784805	Notocomplana japonica
0.00	9	9	S	1879297	Notocomplana palta
0.00	7	7	S	1641631	Notocomplana humilis
0.00	7	7	S	1888178	Notocomplana koreana
0.00	6	6	S	1888177	Notocomplana hagiyai
0.00	2	2	S	2290830	Notocomplana lapunda
0.00	1	1	S	983677	Notocomplana ferruginea
0.00	1	0	G1	2638408	unclassified Notocomplana
0.00	1	1	S	1784794	Notocomplana sp. SI-2016
0.00	38	0	F	31248	Leptoplanidae
0.00	35	6	G	107732	Leptoplana
0.00	29	29	S	107733	Leptoplana tremellaris
0.00	3	0	G	31251	Stylochoplana
0.00	2	2	S	1495083	Stylochoplana maculata
0.00	1	1	S	31252	Stylochoplana pusilla
0.00	23	1	F	1641610	Stylochoplanidae
0.00	10	0	G	2014906	Comoplana
0.00	10	10	S	2014908	Comoplana agilis
0.00	7	0	G	1922172	Armatoplana
0.00	4	4	S	2290820	Armatoplana divae
0.00	3	3	S	1922177	Armatoplana leptalea
0.00	5	0	G	2093974	Phaenoplana
0.00	5	5	S	2093975	Phaenoplana kopepe
0.00	10	0	F	983685	Gnesiocerotidae
0.00	5	0	G	983672	Echinoplana
0.00	5	5	S	983673	Echinoplana celerrima
0.00	5	0	G	2290866	Gnesioceros
0.00	5	5	S	2290867	Gnesioceros sargassicola
0.00	102	2	O2	2570349	Cryptoceloidea
0.00	69	1	F	52058	Discocelidae
0.00	65	0	G	52059	Discocelis
0.00	65	65	S	52060	Discocelis tigrina
0.00	3	0	G	1922108	Adenoplana
0.00	3	3	S	1922176	Adenoplana evelinae
0.00	17	0	F	1641627	Ilyplanidae
0.00	17	0	G	1850996	Ilyella
0.00	17	17	S	1850997	Ilyella gigas
0.00	14	2	F	1641607	Cryptocelidae
0.00	10	1	G	1922174	Phaenocelis
0.00	3	3	S	2290834	Phaenocelis peleca
0.00	3	0	G1	2644597	unclassified Phaenocelis
0.00	2	2	S	2291465	Phaenocelis sp. 1 MKL-2018
0.00	1	1	S	2291466	Phaenocelis sp. 2 MKL-2018
0.00	2	2	S	1922178	Phaenocelis medvedica
0.00	1	1	S	2290835	Phaenocelis purpurea
0.00	2	0	G	1784810	Amemiyaia
0.00	2	2	S	1784811	Amemiyaia pacifica
0.00	10	6	O2	2585341	unclassified Acotylea
0.00	3	3	S	2585351	Acotylea sp. WtP-18-10
0.00	1	1	S	2585343	Acotylea sp. BB-19-07
0.00	4	0	O2	1641616	Ilyplanoidea
0.00	4	0	F	1641626	Euplanidae
0.00	4	0	G	1859089	Euplana
0.00	4	4	S	1859090	Euplana gracilis
0.00	16	0	O1	503556	unclassified Polycladida
0.00	5	5	S	2172808	Polycladida sp. BMBM-0074
0.00	4	4	S	1984466	Polycladida sp. C_0221
0.00	3	3	S	1394437	Polycladida sp. BMOO-08142
0.00	2	2	S	2172807	Polycladida sp. BMBM-0249
0.00	1	1	S	2183415	Polycladida sp. 199440849
0.00	1	1	S	2183490	Polycladida sp. 199440772
0.00	484	11	O	79788	Prolecithophora
0.00	208	0	O1	79796	Separata
0.00	198	9	F	79797	Plagiostomidae
0.00	122	6	G	84130	Plagiostomum
0.00	29	29	S	86112	Plagiostomum ochroleucum
0.00	25	25	S	1468195	Plagiostomum stellatum
0.00	25	25	S	1468196	Plagiostomum whitmani
0.00	11	11	S	84131	Plagiostomum vittatum
0.00	9	9	S	86111	Plagiostomum cinctum
0.00	9	9	S	86113	Plagiostomum striatum
0.00	8	8	S	198248	Plagiostomum lemani
0.00	24	1	G	57457	Vorticeros
0.00	11	11	S	162278	Vorticeros auriculatum
0.00	8	8	S	57458	Vorticeros ijimai
0.00	4	4	S	2172726	Vorticeros praedatorium
0.00	24	0	G	86114	Plicastoma
0.00	24	24	S	86115	Plicastoma cuticulata
0.00	11	0	G	86117	Acmostomum
0.00	11	11	S	198247	Acmostomum dioicum
0.00	8	0	G	198249	Torgea
0.00	8	8	S	198250	Torgea phukettensis
0.00	10	4	F	116853	Baicalarctiidae
0.00	6	0	G	116854	Friedmaniella
0.00	3	3	S	116988	Friedmaniella cf. rufula
0.00	2	0	G1	501932	environmental samples
0.00	2	2	S	501933	uncultured Friedmaniella sp.
0.00	1	1	S	117224	Friedmaniella karlingi
0.00	178	0	O1	166383	Proporata
0.00	178	7	F	86118	Pseudostomidae
0.00	37	2	G	100779	Allostoma
0.00	16	16	S	2569483	Allostoma catinosum
0.00	14	14	S	162273	Allostoma pallidum
0.00	5	5	S	100783	Allostoma neostiliferum
0.00	30	0	G	86121	Reisingeria
0.00	30	30	S	86122	Reisingeria hexaoculata
0.00	28	15	G	79791	Cylindrostoma
0.00	8	8	S	79792	Cylindrostoma fingalianum
0.00	5	5	S	163744	Cylindrostoma monotrochum
0.00	23	7	G	86119	Pseudostomum
0.00	8	8	S	86120	Pseudostomum gracilis
0.00	7	7	S	86126	Pseudostomum klostermanni
0.00	1	1	S	86127	Pseudostomum quadrioculatum
0.00	19	0	G	86124	Ulianinia
0.00	19	19	S	86125	Ulianinia mollissima
0.00	12	0	G	103893	Protomonotresis
0.00	12	12	S	103894	Protomonotresis centrophora
0.00	12	0	G	103895	Scleraulophorus
0.00	12	12	S	103896	Scleraulophorus cephalatus
0.00	10	0	G	100781	Euxinia
0.00	5	5	S	100782	Euxinia baltica
0.00	5	0	G1	2677246	unclassified Euxinia
0.00	5	5	S	2569484	Euxinia sp. n. SL-2019
0.00	53	0	F	1468240	Protomonotresidae
0.00	30	0	G	1468229	Acanthiella
0.00	30	0	G1	2641112	unclassified Acanthiella
0.00	30	30	S	1468230	Acanthiella sp. CEL-2014
0.00	23	0	F1	1468255	unclassified Protomonotresidae
0.00	23	23	S	1468241	Protomonotresidae sp. n. CEL-2014
0.00	34	0	O1	1468209	unclassified Prolecithophora
0.00	34	34	S	1468210	Prolecithophora cf. Euxinia sp. CEL-2014
0.00	344	0	O	6169	Lecithoepitheliata
0.00	279	17	F	6170	Prorhynchidae
0.00	125	8	G	39219	Prorhynchus
0.00	48	12	G1	2649677	unclassified Prorhynchus
0.00	15	15	S	1468211	Prorhynchus sp. I CEL-2014
0.00	10	10	S	1468214	Prorhynchus sp. IV CEL-2014
0.00	6	6	S	1468212	Prorhynchus sp. II CEL-2014
0.00	5	5	S	1468213	Prorhynchus sp. III CEL-2014
0.00	18	18	S	1468198	Prorhynchus alpinus
0.00	17	17	S	1468199	Prorhynchus fontinalis
0.00	14	14	S	1468202	Prorhynchus tasmaniensis
0.00	12	12	S	1468201	Prorhynchus stagnalis
0.00	8	8	S	1468200	Prorhynchus putealis
0.00	83	8	G	6171	Geocentrophora
0.00	17	17	S	6172	Geocentrophora baltica
0.00	17	17	S	1468193	Geocentrophora marcusi
0.00	15	15	S	6176	Geocentrophora sphyrocephala
0.00	15	15	S	1468192	Geocentrophora applanata
0.00	8	8	S	84079	Geocentrophora wagini
0.00	3	0	G1	2638615	unclassified Geocentrophora
0.00	2	2	S	370643	Geocentrophora sp. IRT-2006
0.00	1	1	S	52042	Geocentrophora sp.
0.00	41	0	G	1468244	Xenoprorhynchus
0.00	41	26	G1	2648739	unclassified Xenoprorhynchus
0.00	13	13	S	1468245	Xenoprorhynchus sp. I CEL-2014
0.00	2	2	S	1468246	Xenoprorhynchus sp. II CEL-2014
0.00	13	0	G	1468223	Hofstenioplesia
0.00	13	13	S	1468224	Hofstenioplesia haswelli
0.00	65	0	F	1468262	Gnosonesimidae
0.00	65	4	G	1468221	Gnosonesima
0.00	48	4	G1	2649090	unclassified Gnosonesima
0.00	24	24	S	1468238	Gnosonesima sp. I CEL-2014
0.00	18	18	S	1468239	Gnosonesima sp. IV CEL-2014
0.00	2	2	S	2183392	Gnosonesima sp. 199440863
0.00	13	13	S	1468237	Gnosonesima cf. mediterranea CEL-2014
0.00	56	0	C1	166233	Mediofusata
0.00	56	0	F	52047	Urastomidae
0.00	35	1	G	52048	Urastoma
0.00	30	30	S	84118	Urastoma cyprinae
0.00	4	1	G1	2644800	unclassified Urastoma
0.00	3	3	S	997570	Urastoma sp. HMF-2010C
0.00	21	0	G	84081	Ichthyophaga
0.00	21	0	G1	2688574	unclassified Ichthyophaga (in: Platyhelminthes)
0.00	14	14	S	216955	Ichthyophaga sp. Australia-DTJL-2002
0.00	7	7	S	84082	Ichthyophaga sp. (in: Platyhelminthes)
0.00	26	0	O	1312376	Fecampiida
0.00	26	0	F	1963028	Genostomatidae
0.00	26	0	G	1963029	Genostoma
0.00	26	0	G1	2637098	unclassified Genostoma
0.00	26	26	S	1963031	Genostoma sp. CEL-2017
0.00	3	0	C1	2068118	environmental samples
0.00	3	3	S	2068120	Rhabditophora environmental sample
0.00	12791	10	C	37945	Monogenea
0.00	10061	40	C1	37844	Monopisthocotylea
0.00	5032	94	O	2486284	Dactylogyridea
0.00	1893	67	F	67522	Ancyrocephalidae
0.00	670	62	G	126297	Cichlidogyrus
0.00	225	109	G1	2642555	unclassified Cichlidogyrus
0.00	7	7	S	1714062	Cichlidogyrus sp. KalNefa1_1KB6
0.00	6	6	S	1714136	Cichlidogyrus sp. PefsC2
0.00	5	5	S	1714153	Cichlidogyrus sp. PepoC4
0.00	5	5	S	1714140	Cichlidogyrus sp. PemaC3
0.00	5	5	S	1714106	Cichlidogyrus sp. Kal_Sidi4_3KB1
0.00	5	5	S	1714132	Cichlidogyrus sp. Mus_Pefam2_2KB1
0.00	4	4	S	1714134	Cichlidogyrus sp. PefmC1
0.00	4	4	S	1714025	Cichlidogyrus sp. Cro_Pefam4_1KB1
0.00	3	3	S	1714196	Cichlidogyrus sp. SiplC2
0.00	3	3	S	1714115	Cichlidogyrus sp. LoLaC2
0.00	3	3	S	1714156	Cichlidogyrus sp. PetrC3
0.00	3	3	S	1714107	Cichlidogyrus sp. Kal_Sidi5_1KB2
0.00	3	3	S	1714147	Cichlidogyrus sp. Peor4
0.00	3	3	S	1714165	Cichlidogyrus sp. Sema13
0.00	3	3	S	1714180	Cichlidogyrus sp. SibaC3
0.00	3	3	S	1714238	Cichlidogyrus sp. Won_Siba1_1KB1
0.00	3	3	S	1714234	Cichlidogyrus sp. TrduC2
0.00	3	3	S	1714026	Cichlidogyrus sp. Cro_Pefam4_3KB1
0.00	2	2	S	1714150	Cichlidogyrus sp. PepoC1
0.00	2	2	S	1714209	Cichlidogyrus sp. T08_Mbi_Ctho1_1KB1
0.00	2	2	S	1714117	Cichlidogyrus sp. LoLaC4
0.00	2	2	S	874370	Cichlidogyrus sp. 1 AS-2010
0.00	2	2	S	1714215	Cichlidogyrus sp. T08_Mto_Ctho1_1KB4
0.00	2	2	S	1714151	Cichlidogyrus sp. PepoC2
0.00	2	2	S	1714218	Cichlidogyrus sp. TrAnC1
0.00	2	2	S	1714235	Cichlidogyrus sp. TrduC2_ASmit12
0.00	2	2	S	1714166	Cichlidogyrus sp. Sema3
0.00	2	2	S	1714141	Cichlidogyrus sp. PemaC4
0.00	2	2	S	1714231	Cichlidogyrus sp. TrbrB5
0.00	1	1	S	1714059	Cichlidogyrus sp. GnaPfe3_2KB1
0.00	1	1	S	1714198	Cichlidogyrus sp. SiplC4
0.00	1	1	S	1714157	Cichlidogyrus sp. PetrC4_ASmit1Schisto3_ASmit1
0.00	1	1	S	1714063	Cichlidogyrus sp. Kal_Gnpf2_gill3
0.00	1	1	S	1714086	Cichlidogyrus sp. Kal_LobLab5_1KB4
0.00	1	1	S	1714110	Cichlidogyrus sp. Lida11_1
0.00	1	1	S	1714202	Cichlidogyrus sp. T08_Kal_Lola1_gill1
0.00	1	1	S	1714113	Cichlidogyrus sp. LidaC2
0.00	1	1	S	1714066	Cichlidogyrus sp. Kal_LobLab3_1KB1
0.00	1	1	S	1714097	Cichlidogyrus sp. Kal_Lola2_1KB2
0.00	1	1	S	1714118	Cichlidogyrus sp. Mbi_Lola1_gill1
0.00	1	1	S	1714142	Cichlidogyrus sp. PemaC5
0.00	1	1	S	1714021	Cichlidogyrus sp. Cro_Peep1_1KB3
0.00	1	1	S	1714139	Cichlidogyrus sp. PemaC2
0.00	1	1	S	1714145	Cichlidogyrus sp. Peor2
0.00	1	1	S	1714127	Cichlidogyrus sp. Mus_Lola2_gill1
0.00	1	1	S	1714032	Cichlidogyrus sp. Cro_Trmo1_4KB4
0.00	1	1	S	1714146	Cichlidogyrus sp. Peor3
0.00	1	1	S	1714122	Cichlidogyrus sp. Mbi_Peep2_1KB1
0.00	1	1	S	1714217	Cichlidogyrus sp. T08_Mto_Lola1_gillFTA2
0.00	1	1	S	1714213	Cichlidogyrus sp. T08_Mto_Ctho1_1KB1
0.00	1	1	S	1714212	Cichlidogyrus sp. T08_Mbi_Lola1_gill2
0.00	1	1	S	1714114	Cichlidogyrus sp. LoLaC1
0.00	112	112	S	341068	Cichlidogyrus sclerosus
0.00	110	110	S	2094302	Cichlidogyrus mbirizei
0.00	37	37	S	321991	Cichlidogyrus halli
0.00	16	16	S	1844966	Cichlidogyrus casuarinus
0.00	12	12	S	874369	Cichlidogyrus pouyaudi
0.00	9	9	S	322001	Cichlidogyrus digitatus
0.00	7	7	S	2048522	Cichlidogyrus philander
0.00	7	7	S	1163981	Cichlidogyrus douellouae
0.00	6	6	S	1163979	Cichlidogyrus amphoratus
0.00	6	6	S	321990	Cichlidogyrus acerbus
0.00	6	6	S	1163982	Cichlidogyrus njinei
0.00	6	6	S	321994	Cichlidogyrus cubitus
0.00	5	5	S	321998	Cichlidogyrus tiberianus
0.00	5	5	S	874368	Cichlidogyrus longicirrus
0.00	5	5	S	321993	Cichlidogyrus tilapiae
0.00	5	5	S	321992	Cichlidogyrus thurstonae
0.00	4	4	S	874367	Cichlidogyrus falcifer
0.00	4	4	S	2291874	Cichlidogyrus attenboroughi
0.00	4	4	S	2291873	Cichlidogyrus brunnensis
0.00	3	3	S	1163983	Cichlidogyrus yanni
0.00	3	3	S	1798855	Cichlidogyrus irenae
0.00	3	3	S	874365	Cichlidogyrus arthracanthus
0.00	2	2	S	322004	Cichlidogyrus bilongi
0.00	2	2	S	874366	Cichlidogyrus ergensi
0.00	1	1	S	1713761	Cichlidogyrus zambezensis
0.00	1	1	S	1755280	Cichlidogyrus amieti
0.00	1	1	S	321999	Cichlidogyrus aegypticus
0.00	1	1	S	1163980	Cichlidogyrus cirratus
0.00	239	45	G	92199	Ligophorus
0.00	18	18	S	1637476	Ligophorus careyensis
0.00	16	16	S	1637479	Ligophorus funnelus
0.00	13	13	S	1637480	Ligophorus grandis
0.00	12	12	S	1637481	Ligophorus johorensis
0.00	12	12	S	1637478	Ligophorus fenestrum
0.00	10	10	S	341061	Ligophorus vanbenedenii
0.00	10	10	S	1637483	Ligophorus kederai
0.00	9	9	S	2364290	Ligophorus satunensis
0.00	9	9	S	1637484	Ligophorus liewi
0.00	9	9	S	1637475	Ligophorus belanaki
0.00	8	8	S	1234321	Ligophorus minimus
0.00	8	8	S	1637474	Ligophorus bantingensis
0.00	8	8	S	1234317	Ligophorus imitans
0.00	7	7	S	1234316	Ligophorus heteronchus
0.00	5	5	S	1637482	Ligophorus kedahensis
0.00	4	4	S	1234319	Ligophorus macrocolpos
0.00	4	4	S	1637486	Ligophorus parvicopulatrix
0.00	4	4	S	1234323	Ligophorus szidati
0.00	4	4	S	1637485	Ligophorus navjotsodhii
0.00	4	4	S	1234315	Ligophorus confusus
0.00	4	4	S	1234313	Ligophorus cephali
0.00	4	4	S	1234312	Ligophorus angustus
0.00	3	3	S	2135398	Ligophorus kaohsianghsieni
0.00	2	2	S	388794	Ligophorus leporinus
0.00	2	2	S	1234311	Ligophorus acuminatus
0.00	1	1	S	1637477	Ligophorus chelatus
0.00	1	1	S	1234314	Ligophorus chabaudi
0.00	1	1	S	1234318	Ligophorus llewellyni
0.00	1	1	S	1520574	Ligophorus saladensis
0.00	1	1	S	1520573	Ligophorus uruguayensis
0.00	210	1	G	67529	Tetrancistrum
0.00	181	181	S	879209	Tetrancistrum nebulosi
0.00	19	19	S	2596669	Tetrancistrum labyrinthus
0.00	5	5	S	2596668	Tetrancistrum indicum
0.00	4	0	G1	2618328	unclassified Tetrancistrum
0.00	4	4	S	67530	Tetrancistrum sp.
0.00	201	25	G	341063	Euryhaliotrema
0.00	33	33	S	304095	Euryhaliotrema grandis
0.00	15	15	S	304096	Euryhaliotrema microphallus
0.00	15	15	S	304098	Euryhaliotrema triangulovagina
0.00	13	13	S	1881118	Euryhaliotrema tubocirrus
0.00	11	11	S	304090	Euryhaliotrema cribbi
0.00	11	11	S	946485	Euryhaliotrema perezponcei
0.00	10	10	S	304092	Euryhaliotrema annulocirrus
0.00	10	10	S	304094	Euryhaliotrema berenguelae
0.00	10	10	S	304097	Euryhaliotrema pirulum
0.00	8	0	G1	2633417	unclassified Euryhaliotrema
0.00	3	3	S	573232	Euryhaliotrema sp. 2 YS-2008
0.00	2	2	S	428583	Euryhaliotrema sp. PD
0.00	1	1	S	388777	Euryhaliotrema sp. HBDD
0.00	1	1	S	388790	Euryhaliotrema sp. HQDD
0.00	1	1	S	573231	Euryhaliotrema sp. 1 YS-2008
0.00	8	8	S	2338350	Euryhaliotrema carbuncularium
0.00	7	7	S	304093	Euryhaliotrema aspistis
0.00	5	5	S	1415361	Euryhaliotrema eukurodai
0.00	5	5	S	341064	Euryhaliotrema johnii
0.00	4	4	S	2338351	Euryhaliotrema fastigatum
0.00	3	3	S	2338352	Euryhaliotrema longibaculum
0.00	3	3	S	2448949	Euryhaliotrema longibaculoides
0.00	2	2	S	1415360	Euryhaliotrema anguiformis
0.00	2	2	S	1415359	Euryhaliotrema mehen
0.00	1	1	S	2448948	Euryhaliotrema lisae
0.00	192	31	G	67523	Haliotrema
0.00	20	20	S	304100	Haliotrema aurigae
0.00	17	17	S	388780	Haliotrema cromileptis
0.00	15	0	G1	2647995	unclassified Haliotrema
0.00	6	6	S	2656913	Haliotrema sp. ZL-2019
0.00	4	4	S	449120	Haliotrema sp. WXY-2007
0.00	2	2	S	341071	Haliotrema sp. WXY-2005
0.00	2	2	S	388791	Haliotrema sp. HBDQY
0.00	1	1	S	341060	Haliotrema sp. ZHDDb
0.00	13	13	S	304101	Haliotrema scyphovagina
0.00	11	11	S	573220	Haliotrema macasarensis
0.00	9	9	S	388779	Haliotrema digyroides
0.00	7	7	S	341007	Haliotrema subancistroides
0.00	7	7	S	573222	Haliotrema pratasensis
0.00	6	6	S	341069	Haliotrema fleti
0.00	5	5	S	389072	Haliotrema bihamulatum
0.00	5	5	S	2448952	Haliotrema neobilobatus
0.00	5	5	S	573216	Haliotrema epinepheli
0.00	5	5	S	573215	Haliotrema ctenochaeti
0.00	4	4	S	304099	Haliotrema angelopterum
0.00	4	4	S	341062	Haliotrema spirotubiforum
0.00	4	4	S	2448950	Haliotrema bilobatus
0.00	4	4	S	2448603	Haliotrema susanae
0.00	4	4	S	388778	Haliotrema kurodai
0.00	3	3	S	1501987	Haliotrema dongshaense
0.00	2	2	S	573219	Haliotrema leporinus
0.00	2	2	S	573221	Haliotrema macracantha
0.00	2	2	S	2448953	Haliotrema parvihamus
0.00	1	1	S	351697	Haliotrema geminatohamula
0.00	1	1	S	573218	Haliotrema grossecurvitubus
0.00	1	1	S	341072	Haliotrema johnstoni
0.00	1	1	S	1501988	Haliotrema sicklocirrus
0.00	1	1	S	67524	Haliotrema chrysotaeniae
0.00	1	1	S	2448954	Haliotrema spinicirrus
0.00	1	1	S	2448951	Haliotrema magnihamus
0.00	59	7	G	946486	Haliotrematoides
0.00	14	14	S	946487	Haliotrematoides guttati
0.00	14	14	S	946489	Haliotrematoides spinatus
0.00	6	6	S	946488	Haliotrematoides plectridium
0.00	4	4	S	2338353	Haliotrematoides gracilihamus
0.00	4	4	S	2338355	Haliotrematoides longihamus
0.00	3	3	S	582584	Haliotrematoides nagibinae
0.00	3	3	S	2338356	Haliotrematoides magnigastrohamus
0.00	2	2	S	2338357	Haliotrematoides striatohamus
0.00	1	1	S	582585	Haliotrematoides noncalcaris
0.00	1	0	G1	2632856	unclassified Haliotrematoides
0.00	1	1	S	582587	Haliotrematoides sp. 4 YS-2008
0.00	57	14	G	183133	Bravohollisia
0.00	15	15	S	388787	Bravohollisia maculatus
0.00	9	9	S	1501985	Bravohollisia plectorhynchus
0.00	6	0	G1	2634321	unclassified Bravohollisia
0.00	4	4	S	388789	Bravohollisia sp. 1 XW-2006
0.00	2	2	S	183134	Bravohollisia sp. Malaysia
0.00	5	5	S	388788	Bravohollisia rosetta
0.00	3	3	S	388786	Bravohollisia parvianchoratus
0.00	3	3	S	1501986	Bravohollisia tecta
0.00	2	2	S	341073	Bravohollisia gussevi
0.00	37	0	G	1056654	Glyphidohaptor
0.00	25	25	S	1056655	Glyphidohaptor plectocirra
0.00	12	0	G1	2640023	unclassified Glyphidohaptor
0.00	12	12	S	2489208	Glyphidohaptor sp. n. SAJ-2018
0.00	24	7	G	874373	Enterogyrus
0.00	13	4	G1	2642823	unclassified Enterogyrus
0.00	4	4	S	2652852	Enterogyrus sp. ma IP-2019
0.00	3	3	S	2652851	Enterogyrus sp. mu IP-2019
0.00	2	2	S	874378	Enterogyrus sp. 2 AS-2010
0.00	3	3	S	874376	Enterogyrus coronatus
0.00	1	1	S	2593014	Enterogyrus malmbergi
0.00	16	1	G	198454	Ancyrocephalus
0.00	6	6	S	198455	Ancyrocephalus percae
0.00	6	6	S	307077	Ancyrocephalus mogurndae
0.00	3	3	S	328658	Ancyrocephalus paradoxus
0.00	14	0	G	1891699	Parancyrocephaloides
0.00	14	14	S	1891700	Parancyrocephaloides daicoci
0.00	11	0	G	341004	Metahaliotrema
0.00	7	7	S	341006	Metahaliotrema mizellei
0.00	4	4	S	341005	Metahaliotrema geminatohamula
0.00	10	0	G	116935	Pseudohaliotrema
0.00	10	10	S	116936	Pseudohaliotrema sphincteroporus
0.00	9	3	G	321995	Scutogyrus
0.00	3	3	S	341066	Scutogyrus longicornis
0.00	2	2	S	321997	Scutogyrus bailloni
0.00	1	1	S	321996	Scutogyrus minus
0.00	9	0	G	874372	Onchobdella
0.00	8	8	S	874375	Onchobdella bopeleti
0.00	1	1	S	874374	Onchobdella aframae
0.00	9	0	G	1334708	Diaphorocleidus
0.00	8	8	S	1844324	Diaphorocleidus armillatus
0.00	1	1	S	2040437	Diaphorocleidus petrosusi
0.00	8	0	G	2040450	Palombritema
0.00	8	8	S	2040451	Palombritema heteroancistrium
0.00	7	0	G	2269072	Xenoligophoroides
0.00	7	7	S	2269075	Xenoligophoroides cobitis
0.00	7	1	G	307083	Trianchoratus
0.00	4	4	S	307084	Trianchoratus gussevi
0.00	2	0	G1	2630785	unclassified Trianchoratus
0.00	2	2	S	752186	Trianchoratus sp. HS-2010
0.00	5	0	G	630952	Placodiscus
0.00	5	5	S	630953	Placodiscus acanthopagri
0.00	5	2	G	752189	Mastacembelocleidus
0.00	2	0	G1	2636152	unclassified Mastacembelocleidus
0.00	1	1	S	752190	Mastacembelocleidus sp. HS-2010
0.00	1	1	S	1499091	Mastacembelocleidus sp. 1 AA-2014
0.00	1	1	S	1499090	Mastacembelocleidus heteranchorus
0.00	5	0	G	1501989	Lethrinitrema
0.00	4	0	G1	2644135	unclassified Lethrinitrema
0.00	4	4	S	1501991	Lethrinitrema sp. 1 YS-2014
0.00	1	1	S	1501990	Lethrinitrema zhanjiangense
0.00	4	0	G	328656	Actinocleidus
0.00	4	4	S	328657	Actinocleidus recurvatus
0.00	4	0	G	1334652	Ligictaluridus
0.00	4	4	S	2079210	Ligictaluridus michaelalicea
0.00	3	0	G	198456	Urocleidus
0.00	3	3	S	198457	Urocleidus similis
0.00	3	0	G	198460	Thylacicleidus
0.00	3	0	G1	2649421	unclassified Thylacicleidus
0.00	3	3	S	198461	Thylacicleidus sp. Malaysia-AS-2002
0.00	3	2	G	941789	Eutrianchoratus
0.00	1	1	S	941791	Eutrianchoratus inequalis
0.00	3	0	G	307085	Heteronchocleidus
0.00	3	3	S	307086	Heteronchocleidus buschkieli
0.00	2	0	G	307079	Onchocleidus
0.00	1	0	G1	2619998	unclassified Onchocleidus
0.00	1	1	S	307080	Onchocleidus sp. XJD-2004
0.00	1	1	S	2653840	Onchocleidus principalis
0.00	1674	43	F	116933	Dactylogyridae
0.00	975	190	G	142931	Dactylogyrus
0.00	101	5	G1	2645893	unclassified Dactylogyrus
0.00	11	11	S	2565880	Dactylogyrus sp. LXF-2019
0.00	9	9	S	2316555	Dactylogyrus sp. TRSP_SPTS_G6
0.00	7	7	S	2509842	Dactylogyrus sp. B1-7
0.00	6	6	S	2057842	Dactylogyrus sp. BANI
0.00	6	6	S	2592240	Dactylogyrus sp. TEMU_SPA_I3
0.00	5	5	S	2316551	Dactylogyrus sp. DEAD_SPDA_B6
0.00	5	5	S	2316553	Dactylogyrus sp. SQTE_SPST_B5
0.00	4	4	S	2654424	Dactylogyrus sp. J1-2
0.00	3	3	S	2509253	Dactylogyrus sp. B13 MG-2019
0.00	3	3	S	2316552	Dactylogyrus sp. PAMA_SPPM_G3
0.00	3	3	S	1977050	Dactylogyrus sp. 1 MB-2017
0.00	3	3	S	1204274	Dactylogyrus sp. 1 AC-2012
0.00	3	3	S	428581	Dactylogyrus sp. LY1
0.00	2	2	S	2498731	Dactylogyrus sp. B13 MG-2018
0.00	2	2	S	2316554	Dactylogyrus sp. TEKA_SPTK_C7
0.00	2	2	S	428582	Dactylogyrus sp. YY
0.00	2	2	S	2509841	Dactylogyrus sp. B1-14
0.00	2	2	S	2675544	Dactylogyrus sp. NIE-20129
0.00	2	2	S	1977052	Dactylogyrus sp. n. MB-2017
0.00	2	2	S	1896764	Dactylogyrus sp. AS-2016
0.00	2	2	S	1844425	Dactylogyrus sp. HS/monogenea/2015/03
0.00	2	2	S	1844424	Dactylogyrus sp. HS/monogenea/2015/04
0.00	2	2	S	1334670	Dactylogyrus sp. 3 RRS-2013
0.00	1	1	S	2509254	Dactylogyrus sp. B16 MG-2019
0.00	1	1	S	1204275	Dactylogyrus sp. 2 AC-2012
0.00	1	1	S	2654425	Dactylogyrus sp. BL1
0.00	1	1	S	1334668	Dactylogyrus sp. 1 RRS-2013
0.00	1	1	S	2653349	Dactylogyrus sp. J1-4
0.00	1	1	S	1334669	Dactylogyrus sp. 2 RRS-2013
0.00	1	1	S	1334671	Dactylogyrus sp. 4 RRS-2013
0.00	1	1	S	1977051	Dactylogyrus sp. 2 MB-2017
0.00	101	101	S	231327	Dactylogyrus lamellatus
0.00	21	21	S	231314	Dactylogyrus dyki
0.00	18	18	S	231342	Dactylogyrus vistulae
0.00	17	17	S	231335	Dactylogyrus rarissimus
0.00	16	16	S	231339	Dactylogyrus squameus
0.00	15	15	S	231316	Dactylogyrus extensus
0.00	14	14	S	231282	Dactylogyrus auriculatus
0.00	12	12	S	231341	Dactylogyrus vastator
0.00	11	11	S	2081481	Dactylogyrus ostraviensis
0.00	11	11	S	1904320	Dactylogyrus hypophthalmichthys
0.00	11	11	S	1904319	Dactylogyrus aristichthys
0.00	11	11	S	231324	Dactylogyrus inexpectatus
0.00	10	10	S	524035	Dactylogyrus ctenopharyngodonis
0.00	10	10	S	2509252	Dactylogyrus clavaeformis
0.00	9	9	S	231315	Dactylogyrus ergensi
0.00	9	9	S	1333309	Dactylogyrus arcuatus
0.00	8	8	S	2108457	Dactylogyrus nobilis
0.00	8	8	S	231309	Dactylogyrus cryptomeres
0.00	8	8	S	2316557	Dactylogyrus dirigerus
0.00	8	8	S	231284	Dactylogyrus caballeroi
0.00	8	8	S	231344	Dactylogyrus wunderi
0.00	8	8	S	2316560	Dactylogyrus martinovici
0.00	8	8	S	231333	Dactylogyrus prostae
0.00	8	8	S	2057834	Dactylogyrus marocanus
0.00	8	8	S	2057841	Dactylogyrus zatensis
0.00	7	7	S	643840	Dactylogyrus falciformis
0.00	7	7	S	2057839	Dactylogyrus titus
0.00	7	7	S	2316563	Dactylogyrus rysavyi
0.00	7	7	S	231330	Dactylogyrus nanus
0.00	7	7	S	428579	Dactylogyrus pekinensis
0.00	7	7	S	231321	Dactylogyrus formosus
0.00	7	7	S	231320	Dactylogyrus folkmanovae
0.00	7	7	S	231279	Dactylogyrus achmerowi
0.00	7	7	S	1604220	Dactylogyrus macracanthus
0.00	6	6	S	464487	Dactylogyrus crivellius
0.00	6	6	S	231325	Dactylogyrus intermedius
0.00	6	6	S	231323	Dactylogyrus hemiamphibothrium
0.00	6	6	S	142932	Dactylogyrus minor
0.00	6	6	S	231336	Dactylogyrus rutili
0.00	6	6	S	2316566	Dactylogyrus tissensis
0.00	6	6	S	2057827	Dactylogyrus falcilocus
0.00	6	6	S	231340	Dactylogyrus tuba
0.00	5	5	S	2009193	Dactylogyrus primarius
0.00	5	5	S	1248966	Dactylogyrus labei
0.00	5	5	S	231280	Dactylogyrus alatus
0.00	5	5	S	231338	Dactylogyrus sphyrna
0.00	5	5	S	2057832	Dactylogyrus leonis
0.00	5	5	S	231322	Dactylogyrus fraternus
0.00	5	5	S	231326	Dactylogyrus izjumovae
0.00	5	5	S	198448	Dactylogyrus anchoratus
0.00	5	5	S	231334	Dactylogyrus ramulosus
0.00	4	4	S	1977047	Dactylogyrus balkanicus
0.00	4	4	S	2565870	Dactylogyrus alatoideus
0.00	4	4	S	231317	Dactylogyrus falcatus
0.00	4	4	S	2057826	Dactylogyrus brevicirrus
0.00	4	4	S	2316559	Dactylogyrus ivanovici
0.00	4	4	S	2057836	Dactylogyrus oligospirophallus
0.00	4	4	S	1896761	Dactylogyrus falsiphallus
0.00	4	4	S	2081480	Dactylogyrus baueri
0.00	4	4	S	464488	Dactylogyrus petenyi
0.00	4	4	S	2499822	Dactylogyrus latituba
0.00	4	4	S	2057821	Dactylogyrus aspili
0.00	4	4	S	1909371	Dactylogyrus oryziasi
0.00	3	3	S	1977048	Dactylogyrus omenti
0.00	3	3	S	2057824	Dactylogyrus bicornis
0.00	3	3	S	2009194	Dactylogyrus pseudogobii
0.00	3	3	S	231312	Dactylogyrus dulkeiti
0.00	3	3	S	2057833	Dactylogyrus linstowoides
0.00	3	3	S	231281	Dactylogyrus amphibothrium
0.00	3	3	S	2057830	Dactylogyrus legionensis
0.00	3	3	S	2316565	Dactylogyrus soufii
0.00	3	3	S	231329	Dactylogyrus nanoides
0.00	3	3	S	231331	Dactylogyrus parvus
0.00	3	3	S	231332	Dactylogyrus propinquus
0.00	3	3	S	231287	Dactylogyrus chranilowi
0.00	3	3	S	231289	Dactylogyrus cornu
0.00	3	3	S	231337	Dactylogyrus similis
0.00	3	3	S	2499821	Dactylogyrus claviformis
0.00	3	3	S	231285	Dactylogyrus carpathicus
0.00	3	3	S	231319	Dactylogyrus finitimus
0.00	3	3	S	266014	Dactylogyrus inversus
0.00	3	3	S	231318	Dactylogyrus fallax
0.00	3	3	S	231311	Dactylogyrus distinguendus
0.00	3	3	S	428580	Dactylogyrus quanfami
0.00	3	3	S	231283	Dactylogyrus borealis
0.00	3	3	S	524036	Dactylogyrus eucalius
0.00	2	2	S	198447	Dactylogyrus difformis
0.00	2	2	S	2316556	Dactylogyrus caucasicus
0.00	2	2	S	2057838	Dactylogyrus suecicus
0.00	2	2	S	2316564	Dactylogyrus sekulovici
0.00	2	2	S	2316562	Dactylogyrus rosickyi
0.00	2	2	S	2316561	Dactylogyrus petkovici
0.00	2	2	S	2316558	Dactylogyrus erhardovae
0.00	2	2	S	2057828	Dactylogyrus fimbriphallus
0.00	2	2	S	2057820	Dactylogyrus andalousiensis
0.00	2	2	S	231343	Dactylogyrus vranoviensis
0.00	2	2	S	231345	Dactylogyrus zandti
0.00	2	2	S	1977049	Dactylogyrus prespensis
0.00	2	2	S	428578	Dactylogyrus parabramis
0.00	1	1	S	231310	Dactylogyrus difformoides
0.00	1	1	S	2594876	Dactylogyrus doadrioi
0.00	1	1	S	2592241	Dactylogyrus yinwenyingae
0.00	1	1	S	231308	Dactylogyrus crucifer
0.00	1	1	S	231286	Dactylogyrus chondrostomi
0.00	1	1	S	266013	Dactylogyrus petruschewskyi
0.00	1	1	S	266015	Dactylogyrus kikuchii
0.00	1	1	S	428576	Dactylogyrus gotoi
0.00	1	1	S	1747972	Dactylogyrus bicorniculus
0.00	1	1	S	1896760	Dactylogyrus benhoussai
0.00	1	1	S	2057825	Dactylogyrus bocageii
0.00	1	1	S	2057822	Dactylogyrus atlasensis
0.00	1	1	S	2077271	Dactylogyrus suchengtaii
0.00	1	1	S	1896763	Dactylogyrus varius
0.00	1	1	S	2057840	Dactylogyrus volutus
0.00	1	1	S	2057837	Dactylogyrus senegalensis
0.00	1	1	S	2057835	Dactylogyrus mascomai
0.00	189	15	F1	651772	unclassified Dactylogyridae
0.00	90	90	S	2040449	Ancyrocephalinae sp. FA-2017
0.00	12	12	S	1640912	Ancyrocephalinae gen. sp. 18 IBC-2015
0.00	9	9	S	1640915	Ancyrocephalinae gen. sp. 4 IBC-2015
0.00	8	8	S	651763	Dactylogyridae sp. EMP-2009
0.00	6	6	S	2572128	Dactylogyridae gen. n. sp. o AAA-2019
0.00	6	6	S	2039174	Dactylogyridae gen. sp. 2 AAA-2017
0.00	6	6	S	1640914	Ancyrocephalinae gen. sp. 26 IBC-2015
0.00	5	5	S	1640913	Ancyrocephalinae gen. sp. 23 IBC-2015
0.00	5	5	S	1640911	Ancyrocephalinae gen. sp. 13 IBC-2015
0.00	5	5	S	2039175	Dactylogyridae gen. sp. 3 AAA-2017
0.00	5	5	S	2500727	Dactylogyridae gen. n sp. m AAA-2019
0.00	4	4	S	2014764	Dactylogyridae sp. 271 JCCA-2017
0.00	3	3	S	1640916	Ancyrocephalinae gen. sp. 9 IBC-2015
0.00	3	3	S	2039173	Dactylogyridae gen. sp. 1 AAA-2017
0.00	3	3	S	1640910	Ancyrocephalinae gen. sp. 12 IBC-2015
0.00	2	2	S	2040442	Dactylogyridae sp. FA-2017
0.00	2	0	G	624413	Dactylogyridae gen. FS-2009
0.00	2	2	S	624414	Dactylogyridae gen. sp. FS-2009
0.00	100	8	G	1334682	Anacanthorus
0.00	36	3	G1	2648966	unclassified Anacanthorus
0.00	11	11	S	2315596	Anacanthorus sp. 2 PA91
0.00	8	8	S	2315595	Anacanthorus sp. 1 PR50
0.00	5	5	S	2126754	Anacanthorus sp. 4 RJDG-2018
0.00	3	3	S	2126757	Anacanthorus sp. 7 RJDG-2018
0.00	2	2	S	2126755	Anacanthorus sp. 5 RJDG-2018
0.00	1	1	S	2126751	Anacanthorus sp. 1 RJDG-2018
0.00	1	1	S	2126752	Anacanthorus sp. 2 RJDG-2018
0.00	1	1	S	2126756	Anacanthorus sp. 6 RJDG-2018
0.00	1	1	S	2126758	Anacanthorus sp. 8 RJDG-2018
0.00	14	14	S	1883125	Anacanthorus penilabiatus
0.00	8	8	S	2315591	Anacanthorus lepyrophallus
0.00	6	6	S	2315594	Anacanthorus thatcheri
0.00	5	5	S	2126748	Anacanthorus douradensis
0.00	4	4	S	2126747	Anacanthorus contortus
0.00	4	4	S	2126749	Anacanthorus parakruidenieri
0.00	4	4	S	2315592	Anacanthorus maltai
0.00	3	3	S	2315589	Anacanthorus amazonicus
0.00	3	3	S	2575362	Anacanthorus sciponophallus
0.00	2	2	S	2126746	Anacanthorus bicuspidatus
0.00	1	1	S	2126750	Anacanthorus toledoensis
0.00	1	1	S	2315593	Anacanthorus rondonensis
0.00	1	1	S	2575363	Anacanthorus paraxaniophallus
0.00	54	11	G	1334700	Characidotrema
0.00	25	5	G1	2628993	unclassified Characidotrema
0.00	14	14	S	2421249	Characidotrema sp. 2 MS-2018
0.00	5	5	S	2421250	Characidotrema sp. 3 MS-2018
0.00	1	1	S	2421248	Characidotrema sp. 1 MS-2018
0.00	10	10	S	2382157	Characidotrema spinivaginus
0.00	6	6	S	2382156	Characidotrema nursei
0.00	2	2	S	2382155	Characidotrema brevipenis
0.00	44	0	G	1334801	Urocleidoides
0.00	22	0	G1	2635830	unclassified Urocleidoides
0.00	17	17	S	2040444	Urocleidoides sp. FA-2017
0.00	5	5	S	1940144	Urocleidoides sp. BS-2017
0.00	11	11	S	1764308	Urocleidoides malabaricusi
0.00	6	6	S	2040439	Urocleidoides cultellus
0.00	4	4	S	1764309	Urocleidoides cuiabai
0.00	1	1	S	2040440	Urocleidoides flegomai
0.00	41	1	G	1334649	Demidospermus
0.00	12	12	S	1979748	Demidospermus spirophallus
0.00	8	8	S	1640903	Demidospermus mortenthaleri
0.00	8	1	G1	2631209	unclassified Demidospermus
0.00	4	4	S	1640897	Demidospermus sp. 11 IBC-2015
0.00	3	3	S	1640898	Demidospermus sp. 23 IBC-2015
0.00	6	6	S	2039228	Demidospermus rhinelepisi
0.00	5	5	S	1979746	Demidospermus anus
0.00	1	1	S	1979747	Demidospermus prolixus
0.00	31	5	G	652452	Sciadicleithrum
0.00	12	12	S	652453	Sciadicleithrum variabilum
0.00	6	6	S	2040438	Sciadicleithrum panamensis
0.00	4	4	S	1960719	Sciadicleithrum meekii
0.00	2	2	S	1960720	Sciadicleithrum mexicanum
0.00	2	2	S	1960721	Sciadicleithrum splendidae
0.00	26	1	G	341055	Protogyrodactylus
0.00	16	0	G1	2636953	unclassified Protogyrodactylus
0.00	8	8	S	341058	Protogyrodactylus sp. 2 WXY
0.00	6	6	S	341057	Protogyrodactylus sp. 1 WXY
0.00	2	2	S	388781	Protogyrodactylus sp. 1 XW-2006
0.00	6	6	S	341056	Protogyrodactylus alienus
0.00	2	2	S	341059	Protogyrodactylus hainanensis
0.00	1	1	S	569603	Protogyrodactylus johnstonettiegsi
0.00	24	8	G	2040445	Characitecium
0.00	10	10	S	2040446	Characitecium costaricensis
0.00	6	0	G1	2643965	unclassified Characitecium
0.00	6	6	S	2040447	Characitecium sp. FA-2017
0.00	13	0	G	1334746	Mymarothecium
0.00	13	13	S	1883126	Mymarothecium viatorum
0.00	12	0	G	1334766	Paradactylogyrus
0.00	12	12	S	1403450	Paradactylogyrus catlaius
0.00	11	0	G	1334743	Mexicana
0.00	11	11	S	2069112	Mexicana rubra
0.00	11	0	G	1334803	Vancleaveus
0.00	7	7	S	1640905	Vancleaveus janauacaensis
0.00	4	4	S	2014763	Vancleaveus cicinnus
0.00	11	0	G	1334696	Cacatuocotyle
0.00	11	11	S	2171621	Cacatuocotyle papilionis
0.00	9	0	G	1334779	Pseudempleurosoma
0.00	9	9	S	2035704	Pseudempleurosoma haywardi
0.00	9	0	G	752548	Dactylogyroides
0.00	3	3	S	1282953	Dactylogyroides tripathii
0.00	3	3	S	1334673	Dactylogyroides dorsalis
0.00	2	2	S	752549	Dactylogyroides longicirrus
0.00	1	1	S	1335441	Dactylogyroides mahecoli
0.00	8	3	G	2520500	Kapentagyrus
0.00	3	3	S	2126540	Kapentagyrus limnotrissae
0.00	2	2	S	2126541	Kapentagyrus tanganicanus
0.00	8	0	G	2039226	Paracosmetocleithrum
0.00	8	8	S	2039227	Paracosmetocleithrum trachydorasi
0.00	7	0	G	1334750	Neocalceostomoides
0.00	7	7	S	1388973	Neocalceostomoides spinivaginalis
0.00	7	0	G	1334756	Neotetraonchus
0.00	7	7	S	2338360	Neotetraonchus felis
0.00	7	0	G	1960722	Parasciadicleithrum
0.00	7	7	S	1960723	Parasciadicleithrum octofasciatum
0.00	7	0	G	404332	Acolpenteron
0.00	7	7	S	404333	Acolpenteron ureterocetes
0.00	6	0	G	1334767	Paradiplectanotrema
0.00	6	0	G1	2640153	unclassified Paradiplectanotrema
0.00	6	6	S	2069599	Paradiplectanotrema sp. ST-2018
0.00	4	0	G	2548459	Gobioecetes
0.00	4	4	S	1891698	Gobioecetes biwaensis
0.00	4	0	G	388774	Caballeria
0.00	4	4	S	388775	Caballeria intermedius
0.00	4	1	G	1334727	Heteropriapulus
0.00	2	2	S	1993894	Heteropriapulus heterotylus
0.00	1	0	G1	2639803	unclassified Heteropriapulus
0.00	1	1	S	1993896	Heteropriapulus sp. AAA-2017
0.00	3	0	G	1334716	Furcohaptor
0.00	3	3	S	2005960	Furcohaptor brevis
0.00	3	0	G	1334720	Gussevia
0.00	3	3	S	2057781	Gussevia asota
0.00	2	0	G	1334790	Spicocleidus
0.00	2	0	G1	2642070	unclassified Spicocleidus
0.00	2	2	S	1499093	Spicocleidus sp. 1 AA-2014
0.00	1	0	G	1282964	Xenentocleidus
0.00	1	1	S	1282965	Xenentocleidus xenentodoni
0.00	657	27	F	67517	Diplectanidae
0.00	227	31	G	119230	Lamellodiscus
0.00	65	65	S	330065	Lamellodiscus spari
0.00	26	26	S	142934	Lamellodiscus ignoratus
0.00	23	23	S	142933	Lamellodiscus elegans
0.00	14	14	S	119377	Lamellodiscus erythrini
0.00	9	9	S	165565	Lamellodiscus ergensi
0.00	8	8	S	428597	Lamellodiscus japonicus
0.00	7	7	S	428598	Lamellodiscus pagrosomi
0.00	6	6	S	165562	Lamellodiscus baeri
0.00	5	5	S	630949	Lamellodiscus donatellae
0.00	5	5	S	165567	Lamellodiscus furcosus
0.00	5	5	S	990277	Lamellodiscus neifari
0.00	4	4	S	990274	Lamellodiscus confusus
0.00	3	3	S	990276	Lamellodiscus kechemirae
0.00	3	3	S	990275	Lamellodiscus falcus
0.00	3	3	S	119379	Lamellodiscus drummondi
0.00	2	2	S	142936	Lamellodiscus verberis
0.00	2	2	S	330064	Lamellodiscus acanthopagri
0.00	1	1	S	165564	Lamellodiscus coronatus
0.00	1	1	S	993027	Lamellodiscus diplodi nomen nudum
0.00	1	1	S	165571	Lamellodiscus knoeffleri
0.00	1	1	S	165573	Lamellodiscus parisi
0.00	1	1	S	142935	Lamellodiscus mormyri
0.00	1	1	S	119376	Lamellodiscus obeliae
0.00	138	24	G	282255	Pseudorhabdosynochus
0.00	54	54	S	1131907	Pseudorhabdosynochus yangjiangensis
0.00	8	8	S	667089	Pseudorhabdosynochus aff. lantauensis BTD-2009
0.00	7	7	S	667086	Pseudorhabdosynochus melanesiensis
0.00	6	0	G1	2645849	unclassified Pseudorhabdosynochus
0.00	4	4	S	667088	Pseudorhabdosynochus sp. BTD-2009
0.00	2	2	S	667095	Pseudorhabdosynochus sp. 3 BTD-2009
0.00	6	6	S	1892243	Pseudorhabdosynochus hayet
0.00	5	5	S	282265	Pseudorhabdosynochus coioidesis
0.00	5	5	S	282256	Pseudorhabdosynochus lantauensis
0.00	4	4	S	1042248	Pseudorhabdosynochus nhatrangensis
0.00	3	3	S	282273	Pseudorhabdosynochus grouperi
0.00	3	3	S	1042247	Pseudorhabdosynochus aff. lantauensis BTD-2011
0.00	3	3	S	1042249	Pseudorhabdosynochus vietnamensis
0.00	3	3	S	282257	Pseudorhabdosynochus epinepheli
0.00	2	2	S	1149671	Pseudorhabdosynochus cyanopodus
0.00	2	2	S	1738597	Pseudorhabdosynochus sulamericanus
0.00	2	2	S	1892245	Pseudorhabdosynochus sosia
0.00	1	1	S	1892244	Pseudorhabdosynochus regius
0.00	63	5	F1	2501360	unclassified Diplectanidae
0.00	18	18	S	2501362	Diplectaninae gen. sp. 1.2 MVT-2019
0.00	15	15	S	2501365	Diplectaninae gen. sp. 2.1 MVT-2019
0.00	11	11	S	2501363	Diplectaninae gen. sp. 1.3 MVT-2019
0.00	6	6	S	2501364	Diplectaninae gen. sp. 1.4 MVT-2019
0.00	5	5	S	2501361	Diplectaninae gen. sp. 1.1 MVT-2019
0.00	3	3	S	2587167	Diplectanidae sp. AU8
0.00	63	0	G	330066	Lepidotrema
0.00	63	63	S	330067	Lepidotrema longipenis
0.00	28	0	G	119228	Diplectanum
0.00	13	13	S	119229	Diplectanum aequans
0.00	6	6	S	330063	Diplectanum penangi
0.00	6	6	S	428596	Diplectanum umbrinum
0.00	3	3	S	282277	Diplectanum veropolynemi
0.00	20	2	G	428611	Calydiscoides
0.00	12	0	G1	2629131	unclassified Calydiscoides
0.00	8	8	S	428637	Calydiscoides sp. XBLJD
0.00	4	4	S	428636	Calydiscoides sp. DJXY
0.00	6	6	S	428612	Calydiscoides indianus
0.00	15	0	G	428609	Lobotrema
0.00	6	6	S	82865	Lobotrema ardens
0.00	6	0	G1	2640914	unclassified Lobotrema
0.00	6	6	S	181605	Lobotrema sp. USA
0.00	3	3	S	428610	Lobotrema sciaenae
0.00	13	0	G	92201	Furnestinia
0.00	13	13	S	92202	Furnestinia echeneis
0.00	10	0	G	1144886	Murraytrematoides
0.00	10	0	G1	2636062	unclassified Murraytrematoides
0.00	10	10	S	1144887	Murraytrematoides sp. LL-2012
0.00	10	0	G	1303810	Paradiplectanum
0.00	8	8	S	388782	Paradiplectanum blairense
0.00	2	2	S	282266	Paradiplectanum sillagonum
0.00	9	6	G	341083	Sinodiplectanotrema
0.00	2	2	S	744269	Sinodiplectanotrema malayanum
0.00	1	1	S	341084	Sinodiplectanotrema argyromus
0.00	9	0	G	667090	Echinoplectanum
0.00	9	9	S	667091	Echinoplectanum leopardi
0.00	8	0	G	2675311	Latiphagum
0.00	8	8	S	2600130	Latiphagum setosum
0.00	6	0	G	330068	Laticola
0.00	6	6	S	330071	Laticola paralatesi
0.00	4	0	G	67518	Acleotrema
0.00	4	0	G1	2624465	unclassified Acleotrema
0.00	4	4	S	67519	Acleotrema sp.
0.00	3	0	G	798222	Diplectanocotyla
0.00	3	3	S	1107888	Diplectanocotyla gracilis
0.00	2	0	G	341081	Murraytrema
0.00	2	2	S	341082	Murraytrema pricei
0.00	1	0	G	2043172	Teraplectanum
0.00	1	1	S	2043173	Teraplectanum angustitubus
0.00	1	0	G	2487404	Diplodicus
0.00	1	0	G1	2627712	unclassified Diplodicus
0.00	1	1	S	2487405	Diplodicus sp. CW-1
0.00	579	11	F	341075	Ancylodiscoididae
0.00	138	44	G	126290	Thaparocleidus
0.00	27	3	G1	2627010	unclassified Thaparocleidus
0.00	4	4	S	2493636	Thaparocleidus sp. I3-1
0.00	4	4	S	1093986	Thaparocleidus sp. HSS-2011
0.00	3	3	S	2493637	Thaparocleidus sp. I3-20
0.00	3	3	S	1955686	Thaparocleidus sp. AC-2017
0.00	2	2	S	2497988	Thaparocleidus sp. n. MG-2018
0.00	2	2	S	2493635	Thaparocleidus sp. G1-6
0.00	2	2	S	2320891	Thaparocleidus sp. n. 1 LW-2018
0.00	1	1	S	1640900	Thaparocleidus sp. IBC-2015
0.00	1	1	S	2268556	Thaparocleidus sp. MG-2018
0.00	1	1	S	757331	Thaparocleidus sp. 2 HS-2010
0.00	1	1	S	757330	Thaparocleidus sp. 1 HS-2010
0.00	13	13	S	428590	Thaparocleidus mutabilis
0.00	6	6	S	1955685	Thaparocleidus wallagonius
0.00	5	5	S	1339100	Thaparocleidus indicus
0.00	5	5	S	1334676	Thaparocleidus sudhakari
0.00	4	4	S	198452	Thaparocleidus siluri
0.00	4	4	S	1383618	Thaparocleidus gomtius
0.00	4	4	S	126293	Thaparocleidus siamensis
0.00	3	3	S	428587	Thaparocleidus cochleavagina
0.00	3	3	S	198453	Thaparocleidus vistulensis
0.00	3	3	S	656641	Thaparocleidus turbinatio
0.00	3	3	S	656639	Thaparocleidus summagracilis
0.00	2	2	S	656628	Thaparocleidus citreum
0.00	2	2	S	656640	Thaparocleidus tacitus
0.00	1	1	S	656636	Thaparocleidus rukyanii
0.00	1	1	S	1955684	Thaparocleidus gangus
0.00	1	1	S	1383616	Thaparocleidus aori
0.00	1	1	S	1334677	Thaparocleidus yogendraii
0.00	1	1	S	656638	Thaparocleidus sinespinae
0.00	1	1	S	656635	Thaparocleidus levangi
0.00	1	1	S	656631	Thaparocleidus durandi
0.00	1	1	S	656626	Thaparocleidus alatus
0.00	1	1	S	656634	Thaparocleidus legendrei
0.00	1	1	S	656627	Thaparocleidus caecus
0.00	81	15	G	683835	Cornudiscoides
0.00	14	14	S	1799709	Cornudiscoides agarwali
0.00	12	12	S	1499089	Cornudiscoides longicirrus
0.00	8	8	S	2034764	Cornudiscoides mystusi
0.00	8	8	S	2420355	Cornudiscoides susanae
0.00	6	6	S	1971599	Cornudiscoides aori
0.00	6	2	G1	2618957	unclassified Cornudiscoides
0.00	3	3	S	2596670	Cornudiscoides sp. n. CE
0.00	1	1	S	2291381	Cornudiscoides sp. LW-2018
0.00	4	4	S	2420354	Cornudiscoides tukarami
0.00	3	3	S	683836	Cornudiscoides proximus
0.00	3	3	S	2491103	Cornudiscoides bleekerai
0.00	2	2	S	2506949	Cornudiscoides sclerovaginalis
0.00	58	8	G	1334650	Hamatopeduncularia
0.00	20	0	G1	2646524	unclassified Hamatopeduncularia
0.00	13	13	S	1449956	Hamatopeduncularia sp. n. 02 US-2014
0.00	7	7	S	1449957	Hamatopeduncularia sp. n. 03 US-2014
0.00	13	13	S	1449952	Hamatopeduncularia elongata
0.00	7	7	S	2338358	Hamatopeduncularia bagre
0.00	6	6	S	1449953	Hamatopeduncularia thalassini
0.00	4	4	S	1449951	Hamatopeduncularia arii
0.00	51	2	G	1334644	Aphanoblastella
0.00	35	0	G1	2640459	unclassified Aphanoblastella
0.00	18	18	S	2040443	Aphanoblastella sp. FA-2017
0.00	10	10	S	1640894	Aphanoblastella sp. 3 IBC-2015
0.00	7	7	S	2290943	Aphanoblastella sp. n. AAA-2018
0.00	8	8	S	2040436	Aphanoblastella travassosi
0.00	6	6	S	1640906	Aphanoblastella aurorae
0.00	37	6	G	1334647	Chauhanellus
0.00	10	10	S	1449950	Chauhanellus poculus
0.00	10	0	G1	2643517	unclassified Chauhanellus
0.00	6	6	S	1640895	Chauhanellus sp. IBC-2015
0.00	4	4	S	1449954	Chauhanellus sp. n. 02 US-2014
0.00	7	7	S	1640902	Chauhanellus boegeri
0.00	4	4	S	1449949	Chauhanellus chauhani
0.00	36	14	G	307081	Quadriacanthus
0.00	7	7	S	1921760	Quadriacanthus mandibulatus
0.00	5	5	S	1921759	Quadriacanthus fornicatus
0.00	3	3	S	1921761	Quadriacanthus pravus
0.00	3	3	S	1921762	Quadriacanthus zuheiri
0.00	2	2	S	1921770	Quadriacanthus clariadis
0.00	1	1	S	307082	Quadriacanthus kobiensis
0.00	1	1	S	1921769	Quadriacanthus bagrae
0.00	30	1	G	1334640	Ameloblastella
0.00	24	2	G1	2629256	unclassified Ameloblastella
0.00	7	7	S	1640890	Ameloblastella sp. IBC-2015
0.00	7	7	S	1640893	Ameloblastella sp. 8 IBC-2015
0.00	5	5	S	1640892	Ameloblastella sp. 23 IBC-2015
0.00	3	3	S	1640891	Ameloblastella sp. 16 IBC-2015
0.00	5	5	S	1640901	Ameloblastella chavarriai
0.00	23	3	G	428599	Bychowskyella
0.00	9	9	S	428600	Bychowskyella pseudobagri
0.00	6	6	S	1820154	Bychowskyella fossilisi
0.00	3	0	G1	2621902	unclassified Bychowskyella
0.00	3	3	S	2291380	Bychowskyella sp. n. 1 LW-2018
0.00	2	2	S	1820155	Bychowskyella tchangi
0.00	17	0	G	1334648	Cosmetocleithrum
0.00	9	9	S	2039172	Cosmetocleithrum bulbocirrus
0.00	8	0	G1	2621169	unclassified Cosmetocleithrum
0.00	8	8	S	1640896	Cosmetocleithrum sp. 8 IBC-2015
0.00	15	0	G	1334653	Mizelleus
0.00	9	9	S	1833977	Mizelleus longicirrus
0.00	6	6	S	1833976	Mizelleus indicus
0.00	13	0	G	752187	Bifurcohaptor
0.00	8	8	S	2004659	Bifurcohaptor giganticus
0.00	5	5	S	752188	Bifurcohaptor indicus
0.00	11	4	G	428601	Pseudancylodiscoides
0.00	7	0	G1	2645617	unclassified Pseudancylodiscoides
0.00	4	4	S	428607	Pseudancylodiscoides sp. HSY3
0.00	2	2	S	428608	Pseudancylodiscoides sp. HSY4
0.00	1	1	S	428602	Pseudancylodiscoides sp. HSY1
0.00	11	3	G	1334658	Pavanelliella
0.00	5	5	S	2014760	Pavanelliella jarii
0.00	3	3	S	2014762	Pavanelliella takemotoi
0.00	11	0	G	1334664	Synodontella
0.00	11	11	S	1806666	Synodontella zambezensis
0.00	10	0	G	1334661	Schilbetrema
0.00	10	0	G1	2641079	unclassified Schilbetrema
0.00	8	8	S	1640899	Schilbetrema sp. IBC-2015
0.00	2	2	S	1405536	Schilbetrema sp. 1 AS-2013
0.00	9	0	G	1334646	Chandacleidus
0.00	6	6	S	1499087	Chandacleidus lucknowensis
0.00	3	3	S	1499088	Chandacleidus recurvatus
0.00	7	0	G	1334666	Unibarra
0.00	7	7	S	1640904	Unibarra paranoplatensis
0.00	4	0	G	1334665	Trinigyrus
0.00	4	4	S	1771962	Trinigyrus peregrinus
0.00	4	0	G	1334667	Unilatus
0.00	4	4	S	1771961	Unilatus unilatus
0.00	1	0	G	752191	Notopterodiscoides
0.00	1	1	S	1240674	Notopterodiscoides notopterus
0.00	1	0	G	198458	Cleidodiscus
0.00	1	1	S	198459	Cleidodiscus pricei
0.00	64	0	F	158309	Pseudodactylogyridae
0.00	55	23	G	116934	Pseudodactylogyrus
0.00	12	12	S	165851	Pseudodactylogyrus haze
0.00	9	0	G1	2642732	unclassified Pseudodactylogyrus
0.00	7	7	S	1638742	Pseudodactylogyrus sp. AK-2015-1
0.00	1	1	S	428584	Pseudodactylogyrus sp. XHY
0.00	1	1	S	1638743	Pseudodactylogyrus sp. AK-2015-2
0.00	6	6	S	165850	Pseudodactylogyrus bini
0.00	3	3	S	1638744	Pseudodactylogyrus kamegaii
0.00	1	1	S	158310	Pseudodactylogyrus anguillae
0.00	1	1	S	1256885	Pseudodactylogyrus microrchis
0.00	9	0	G	165852	Pseudodactylogyroides
0.00	9	9	S	165853	Pseudodactylogyroides apogonis
0.00	40	0	F	2048238	Tetraonchoididae
0.00	40	0	G	2048239	Paratetraonchoides
0.00	40	40	S	2048240	Paratetraonchoides inermis
0.00	11	0	F	116985	Sundanonchidae
0.00	11	0	G	116986	Sundanonchus
0.00	9	9	S	116987	Sundanonchus micropeltis
0.00	2	2	S	752185	Sundanonchus behuri
0.00	9	0	F	431973	Calceostomatidae
0.00	5	0	F1	651771	unclassified Calceostomatidae
0.00	5	5	S	651762	Calceostomatidae sp. EMP-2009
0.00	4	0	G	431974	Calceostoma
0.00	4	4	S	431975	Calceostoma glandulosum
0.00	6	0	F	651769	Amphibdellatidae
0.00	6	6	S	651761	Amphibdellatidae sp. EMP-2009
0.00	5	0	F	183136	Neocalceostomatidae
0.00	4	0	G	1449958	Thysanotohaptor
0.00	4	4	S	1449959	Thysanotohaptor rex
0.00	1	0	G	183137	Neocalceostoma
0.00	1	0	G1	2645739	unclassified Neocalceostoma
0.00	1	1	S	183138	Neocalceostoma sp. Malaysia
0.00	3509	2	O	2486286	Gyrodactylidea
0.00	3381	45	F	37845	Gyrodactylidae
0.00	2914	338	G	37846	Gyrodactylus
0.00	540	540	S	37629	Gyrodactylus salaris
0.00	166	2	G1	2629480	unclassified Gyrodactylus
0.00	14	14	S	2653350	Gyrodactylus sp. K15
0.00	13	13	S	1257105	Gyrodactylus sp. IP-2012b
0.00	13	13	S	2530062	Gyrodactylus sp. n. IBC-2019
0.00	12	12	S	1448049	Gyrodactylus sp. MBS-2014
0.00	12	12	S	2109680	Gyrodactylus sp. n. ER-2018
0.00	11	11	S	2217860	Gyrodactylus sp. ZX-2018
0.00	10	10	S	1257104	Gyrodactylus sp. IP-2012a
0.00	7	7	S	683834	Gyrodactylus sp. HSS-2009
0.00	6	6	S	1073992	Gyrodactylus sp. JW-47
0.00	6	6	S	1737512	Gyrodactylus sp. NKA-2015
0.00	5	5	S	2530058	Gyrodactylus sp. B IBC-2019
0.00	5	5	S	595600	Gyrodactylus sp. HH-2009b
0.00	5	5	S	1972992	Gyrodactylus sp. MB-2017
0.00	4	4	S	196934	Gyrodactylus sp. (Fundulus kansae) WWAB-2002
0.00	4	4	S	1007672	Gyrodactylus sp. IP-2011-4
0.00	4	4	S	1911925	Gyrodactylus sp. HH-2016
0.00	4	4	S	1073994	Gyrodactylus sp. JW-60
0.00	4	4	S	1235583	Gyrodactylus sp. Zimbabwe
0.00	3	3	S	1825786	Gyrodactylus sp. EL-2016
0.00	2	2	S	1261536	Gyrodactylus sp. ex Astyanax sp. WAB-2012
0.00	2	2	S	1672379	Gyrodactylus sp. MPV-2015
0.00	2	2	S	2575336	Gyrodactylus sp. GM5
0.00	2	2	S	1940535	Gyrodactylus sp. 1 IP-2017
0.00	2	2	S	2530057	Gyrodactylus sp. A IBC-2019
0.00	2	2	S	196929	Gyrodactylus sp. (Richardsonius balteatus) WWAB-2002
0.00	2	2	S	1073990	Gyrodactylus sp. DC-ON-004
0.00	2	2	S	196935	Gyrodactylus sp. (Pimephales promelas) WWAB-2002
0.00	1	1	S	187854	Gyrodactylus sp. (Rutilus rutilus) Oulu type 1
0.00	1	1	S	2575337	Gyrodactylus sp. GM4
0.00	1	1	S	2575334	Gyrodactylus sp. GM7
0.00	1	1	S	196936	Gyrodactylus sp. (Rhynichthis osculus) WWAB-2002
0.00	1	1	S	1073991	Gyrodactylus sp. DC2-01-01
0.00	1	1	S	1414767	Gyrodactylus sp. 1 SDK-2013
0.00	152	152	S	369907	Gyrodactylus brachymystacis
0.00	122	122	S	83195	Gyrodactylus gurleyi
0.00	118	118	S	368976	Gyrodactylus derjavinoides
0.00	100	100	S	89149	Gyrodactylus kobayashii
0.00	94	94	S	430758	Gyrodactylus parvae
0.00	80	80	S	608002	Gyrodactylus nyanzae
0.00	60	60	S	187852	Gyrodactylus lucii
0.00	51	51	S	607907	Gyrodactylus konovalovi
0.00	49	49	S	608036	Gyrodactylus proterorhini
0.00	46	46	S	103805	Gyrodactylus teuchis
0.00	37	37	S	910306	Gyrodactylus corydori
0.00	35	35	S	608056	Gyrodactylus salmonis
0.00	26	26	S	42440	Gyrodactylus derjavini
0.00	25	25	S	83193	Gyrodactylus arcuatus
0.00	24	24	S	1448048	Gyrodactylus scleromystaci
0.00	21	21	S	83198	Gyrodactylus turnbulli
0.00	20	20	S	187849	Gyrodactylus lavareti
0.00	19	19	S	1448047	Gyrodactylus major
0.00	19	19	S	187853	Gyrodactylus pannonicus
0.00	18	18	S	89155	Gyrodactylus poeciliae
0.00	17	17	S	42441	Gyrodactylus truttae
0.00	16	16	S	608084	Gyrodactylus superbus
0.00	16	16	S	1940571	Gyrodactylus botnicus
0.00	15	15	S	870586	Gyrodactylus albolacustris
0.00	14	14	S	157960	Gyrodactylus harengi
0.00	13	13	S	147610	Gyrodactylus macronychus
0.00	13	13	S	2497431	Gyrodactylus breviradix
0.00	12	12	S	1448046	Gyrodactylus bueni
0.00	11	11	S	1379469	Gyrodactylus mediotorus
0.00	11	11	S	1434753	Gyrodactylus carolinae
0.00	10	10	S	870587	Gyrodactylus danastriae
0.00	10	10	S	1001294	Gyrodactylus yacatli
0.00	10	10	S	172221	Gyrodactylus gondae
0.00	9	9	S	431676	Gyrodactylus papernai
0.00	9	9	S	240605	Gyrodactylus cf. longidactylus
0.00	9	9	S	1027829	Gyrodactylus zimbae
0.00	9	9	S	172368	Gyrodactylus rugiensis
0.00	9	9	S	552510	Gyrodactylus jennyae
0.00	9	9	S	607992	Gyrodactylus nebulosus
0.00	9	9	S	147603	Gyrodactylus markakulensis
0.00	9	9	S	1582165	Gyrodactylus unami
0.00	9	9	S	147585	Gyrodactylus barbi
0.00	9	9	S	2137805	Gyrodactylus montealbani
0.00	9	9	S	147599	Gyrodactylus lomi
0.00	9	9	S	147597	Gyrodactylus laevis
0.00	8	8	S	607733	Gyrodactylus alexanderi
0.00	8	8	S	646489	Gyrodactylus ergensi
0.00	8	8	S	2588546	Gyrodactylus guatopotei
0.00	8	8	S	147595	Gyrodactylus jiroveci
0.00	8	8	S	147587	Gyrodactylus carassii
0.00	8	8	S	2496983	Gyrodactylus decemmaculati
0.00	8	8	S	1073993	Gyrodactylus leptorhynchi
0.00	7	7	S	607840	Gyrodactylus emembranatus
0.00	7	7	S	2082580	Gyrodactylus medaka
0.00	7	7	S	561556	Gyrodactylus mariannae
0.00	7	7	S	147590	Gyrodactylus fossilis
0.00	7	7	S	147591	Gyrodactylus gobiensis
0.00	7	7	S	82660	Gyrodactylus bullatarudis
0.00	7	7	S	637377	Gyrodactylus notatae
0.00	7	7	S	1806927	Gyrodactylus teken
0.00	7	7	S	147594	Gyrodactylus hronosus
0.00	7	7	S	147596	Gyrodactylus katharineri
0.00	7	7	S	147600	Gyrodactylus longoacuminatus
0.00	7	7	S	147609	Gyrodactylus vimbi
0.00	7	7	S	147601	Gyrodactylus lotae
0.00	7	7	S	178605	Gyrodactylus jussii
0.00	7	7	S	1582160	Gyrodactylus apazapanensis
0.00	6	6	S	2588545	Gyrodactylus chiapaneco
0.00	6	6	S	2665170	Gyrodactylus ginestrae
0.00	6	6	S	607744	Gyrodactylus anisopharynx
0.00	6	6	S	2055817	Gyrodactylus iunuri
0.00	6	6	S	608063	Gyrodactylus sedelnikowi
0.00	6	6	S	608841	Gyrodactylus hildae
0.00	6	6	S	1027827	Gyrodactylus sturmbaueri
0.00	6	6	S	147593	Gyrodactylus gracilihamatus
0.00	6	6	S	163383	Gyrodactylus anguillae
0.00	5	5	S	592661	Gyrodactylus coriicepsi
0.00	5	5	S	1042328	Gyrodactylus salinae
0.00	5	5	S	1235582	Gyrodactylus chileani
0.00	5	5	S	1806929	Gyrodactylus tepari
0.00	5	5	S	147592	Gyrodactylus gobii
0.00	5	5	S	1027828	Gyrodactylus thysi
0.00	5	5	S	1007669	Gyrodactylus alekosi
0.00	5	5	S	1607775	Gyrodactylus tomahuac
0.00	5	5	S	614663	Gyrodactylus neretum
0.00	5	5	S	1414714	Gyrodactylus laevisoides
0.00	5	5	S	608039	Gyrodactylus pseudonemacheili
0.00	5	5	S	147584	Gyrodactylus aphyae
0.00	5	5	S	608842	Gyrodactylus ulinganisus
0.00	5	5	S	147604	Gyrodactylus misgurni
0.00	4	4	S	147606	Gyrodactylus rhodei
0.00	4	4	S	147607	Gyrodactylus rutilensis
0.00	4	4	S	1582164	Gyrodactylus takoke
0.00	4	4	S	608024	Gyrodactylus percotti
0.00	4	4	S	723295	Gyrodactylus longipes
0.00	4	4	S	241486	Gyrodactylus magnificus
0.00	4	4	S	614662	Gyrodactylus corleonis
0.00	4	4	S	608057	Gyrodactylus samirae
0.00	4	4	S	240604	Gyrodactylus cf. micropsi 2-TH-2003
0.00	4	4	S	608074	Gyrodactylus spathulatus
0.00	4	4	S	607818	Gyrodactylus cyclopteri
0.00	4	4	S	452117	Gyrodactylus cf. teuchis
0.00	4	4	S	83194	Gyrodactylus gasterostei
0.00	4	4	S	83197	Gyrodactylus pungitii
0.00	4	4	S	2137806	Gyrodactylus zapoteco
0.00	4	4	S	577613	Gyrodactylus orecchiae
0.00	4	4	S	592662	Gyrodactylus nudifronsi
0.00	4	4	S	595599	Gyrodactylus eyipayipi
0.00	4	4	S	607722	Gyrodactylus aeglefini
0.00	4	4	S	306685	Gyrodactylus pictae
0.00	4	4	S	607842	Gyrodactylus eos
0.00	3	3	S	1940573	Gyrodactylus pakan
0.00	3	3	S	183914	Gyrodactylus rugiensoides
0.00	3	3	S	1655316	Gyrodactylus parisellei
0.00	3	3	S	1655315	Gyrodactylus occupatus
0.00	3	3	S	1582166	Gyrodactylus xtachuna
0.00	3	3	S	82661	Gyrodactylus rogatensis
0.00	3	3	S	82662	Gyrodactylus rarus
0.00	3	3	S	449651	Gyrodactylus pomeraniae
0.00	3	3	S	531852	Gyrodactylus albolacustris x Gyrodactylus botnicus
0.00	3	3	S	241489	Gyrodactylus robustus
0.00	3	3	S	607939	Gyrodactylus macracanthus
0.00	3	3	S	241490	Gyrodactylus sprostonae
0.00	3	3	S	607855	Gyrodactylus foxi
0.00	3	3	S	607813	Gyrodactylus crysoleucas
0.00	3	3	S	607734	Gyrodactylus alexgusevi
0.00	3	3	S	340113	Gyrodactylus cichlidarum
0.00	2	2	S	607721	Gyrodactylus adspersi
0.00	2	2	S	1922334	Gyrodactylus lamothei
0.00	2	2	S	147588	Gyrodactylus cernuae
0.00	2	2	S	607800	Gyrodactylus colemanensis
0.00	2	2	S	1607774	Gyrodactylus xalapensis
0.00	2	2	S	1607773	Gyrodactylus jarocho
0.00	2	2	S	607803	Gyrodactylus corti
0.00	2	2	S	147586	Gyrodactylus bliccensis
0.00	2	2	S	1582162	Gyrodactylus microdactylus
0.00	2	2	S	1582159	Gyrodactylus actzu
0.00	2	2	S	608081	Gyrodactylus stephanus
0.00	2	2	S	430520	Gyrodactylus osmeri
0.00	2	2	S	544742	Gyrodactylus pomeraniae x Gyrodactylus lavareti
0.00	2	2	S	1043018	Gyrodactylus groenlandicus
0.00	2	2	S	147605	Gyrodactylus prostae
0.00	2	2	S	608026	Gyrodactylus perlucidus
0.00	2	2	S	812678	Gyrodactylus granoei
0.00	2	2	S	240601	Gyrodactylus ostendicus
0.00	2	2	S	608035	Gyrodactylus prolongis
0.00	2	2	S	240600	Gyrodactylus flavescensis
0.00	2	2	S	187848	Gyrodactylus leucisci
0.00	2	2	S	905034	Gyrodactylus malalai
0.00	1	1	S	321338	Gyrodactylus neili
0.00	1	1	S	607745	Gyrodactylus antarcticus
0.00	1	1	S	1655317	Gyrodactylus chitandiri
0.00	1	1	S	147589	Gyrodactylus elegans
0.00	1	1	S	607783	Gyrodactylus cameroni
0.00	1	1	S	608055	Gyrodactylus rysavyi
0.00	1	1	S	561553	Gyrodactylus hrabei
0.00	1	1	S	117829	Gyrodactylus branchicus
0.00	1	1	S	187851	Gyrodactylus longiradix
0.00	1	1	S	240607	Gyrodactylus flesi
0.00	1	1	S	244291	Gyrodactylus pterygialis
0.00	1	1	S	608028	Gyrodactylus pharyngicus
0.00	1	1	S	240603	Gyrodactylus cf. micropsi 1-TH-2003
0.00	1	1	S	544553	Gyrodactylus ouluensis
0.00	1	1	S	184864	Gyrodactylus cf. micropsi
0.00	1	1	S	163384	Gyrodactylus nipponensis
0.00	1	1	S	607951	Gyrodactylus marinus
0.00	130	8	G	235390	Macrogyrodactylus
0.00	101	101	S	696689	Macrogyrodactylus karibae
0.00	6	6	S	235391	Macrogyrodactylus polypteri
0.00	4	4	S	696732	Macrogyrodactylus clarii x Macrogyrodactylus heterobranchii
0.00	4	4	S	1257107	Macrogyrodactylus simentiensis
0.00	3	3	S	696688	Macrogyrodactylus heterobranchii
0.00	2	2	S	696687	Macrogyrodactylus congolensis
0.00	1	1	S	696686	Macrogyrodactylus clarii
0.00	1	0	G1	2634597	unclassified Macrogyrodactylus
0.00	1	1	S	1257112	Macrogyrodactylus sp. IP-2012
0.00	112	10	G	1261537	Aglaiogyrodactylus
0.00	83	83	S	1853073	Aglaiogyrodactylus forficulatus
0.00	13	13	S	1261538	Aglaiogyrodactylus ctenistus
0.00	3	3	S	1972629	Aglaiogyrodactylus forficuloides
0.00	1	1	S	1972627	Aglaiogyrodactylus calamus
0.00	1	1	S	1972630	Aglaiogyrodactylus guttus
0.00	1	1	S	1972632	Aglaiogyrodactylus salebrosus
0.00	71	0	G	1415178	Paragyrodactylus
0.00	71	71	S	1415179	Paragyrodactylus variegatus
0.00	24	0	G	103803	Gyrodactyloides
0.00	16	16	S	103804	Gyrodactyloides bychowskii
0.00	8	0	G1	2632544	unclassified Gyrodactyloides
0.00	8	8	S	1257106	Gyrodactyloides sp. IP-2012
0.00	16	0	G	1129512	Ieredactylus
0.00	16	16	S	1125707	Ieredactylus rivuli
0.00	15	2	G	1257113	Afrogyrodactylus
0.00	11	11	S	1257114	Afrogyrodactylus girgifae
0.00	2	2	S	1485607	Afrogyrodactylus kingi
0.00	14	0	G	196932	Fundulotrema
0.00	9	9	S	637413	Fundulotrema porterensis
0.00	5	5	S	196933	Fundulotrema stableri
0.00	10	0	G	1257119	Laminiscus
0.00	10	10	S	1257120	Laminiscus gussevi
0.00	8	0	G	198237	Acanthoplacatus
0.00	8	0	G1	2619708	unclassified Acanthoplacatus
0.00	8	8	S	198239	Acanthoplacatus sp. WWAB-2002
0.00	7	0	G	504934	Diplogyrodactylus
0.00	7	7	S	504935	Diplogyrodactylus martini
0.00	4	0	G	703978	Gyrocerviceanseris
0.00	4	4	S	703979	Gyrocerviceanseris passamaquoddyensis
0.00	4	0	G	1257115	Swingleus
0.00	4	4	S	1257116	Swingleus ancistrus
0.00	3	0	G	83199	Gyrdicotylus
0.00	3	3	S	83200	Gyrdicotylus gallieni
0.00	2	0	G	1261542	Scleroductus
0.00	2	0	G1	2633759	unclassified Scleroductus
0.00	2	2	S	1261543	Scleroductus sp. ex Rhamdia sp. WAB-2012
0.00	2	0	G	1972634	Onychogyrodactylus
0.00	2	2	S	1972635	Onychogyrodactylus hydaticus
0.00	51	0	F	119166	Udonellidae
0.00	51	11	G	66789	Udonella
0.00	26	26	S	82853	Udonella caligorum
0.00	8	8	S	713909	Udonella fugu
0.00	3	0	G1	2636230	unclassified Udonella
0.00	2	2	S	713911	Udonella sp. 'Isolate Vancouver'
0.00	1	1	S	651748	Udonella sp. EMP-2009
0.00	2	2	S	713910	Udonella myliobati
0.00	1	1	S	713908	Udonella australis
0.00	22	0	F	39134	Anoplodiscidae
0.00	22	0	G	39135	Anoplodiscus
0.00	16	16	S	39275	Anoplodiscus cirrusspiralis
0.00	6	6	S	1961859	Anoplodiscus spari
0.00	21	0	F	198444	Tetraonchidae
0.00	14	0	G	1234324	Ergenstrema
0.00	14	14	S	1234325	Ergenstrema mugilis
0.00	7	0	G	198445	Tetraonchus
0.00	7	7	S	198446	Tetraonchus monenteron
0.00	18	0	F	651755	Acanthocotylidae
0.00	18	0	G	651749	Acanthocotyle
0.00	13	13	S	1972695	Acanthocotyle gurgesiella
0.00	5	0	G1	2645634	unclassified Acanthocotyle
0.00	5	5	S	651750	Acanthocotyle sp. EMP-2009
0.00	11	2	G	1261539	Phanerothecium
0.00	5	0	G1	2631186	unclassified Phanerothecium
0.00	4	4	S	1261541	Phanerothecium sp. ex Rineloricaria lima WAB-2012
0.00	1	1	S	2022801	Phanerothecium sp. LP2017
0.00	4	4	S	1261540	Phanerothecium spinulatum
0.00	3	0	F	183130	Bothitrematidae
0.00	3	0	G	183131	Bothitrema
0.00	3	3	S	183132	Bothitrema bothi
0.00	1008	0	O	2486285	Capsalidea
0.00	1008	45	F	66919	Capsalidae
0.00	391	28	G	181599	Neobenedenia
0.00	221	221	S	280695	Neobenedenia melleni
0.00	65	65	S	280698	Neobenedenia girellae
0.00	56	24	G1	2634936	unclassified Neobenedenia
0.00	13	13	S	797318	Neobenedenia sp. EMP-2010
0.00	5	5	S	2315635	Neobenedenia sp. SAMA AHC48252
0.00	4	4	S	651745	Neobenedenia sp. EMP-2009
0.00	2	2	S	2492931	Neobenedenia sp. NP3H2_Cvar
0.00	2	2	S	489731	Neobenedenia sp. M07-2296-04
0.00	2	2	S	181600	Neobenedenia sp. OLH-2001
0.00	1	1	S	2492929	Neobenedenia sp. Neje2H2_Apun
0.00	1	1	S	2492932	Neobenedenia sp. NbS3H1_Asca
0.00	1	1	S	2492933	Neobenedenia sp. NeSa2H2_Asca
0.00	1	1	S	2492925	Neobenedenia sp. Nb3H5H17_Sla
0.00	13	13	S	2315633	Neobenedenia longiprostata
0.00	8	8	S	2315634	Neobenedenia pacifica
0.00	289	21	G	66921	Benedenia
0.00	149	149	S	160838	Benedenia seriolae
0.00	75	75	S	407255	Benedenia hoshinai
0.00	7	7	S	280696	Benedenia sargocentron
0.00	6	6	S	160837	Benedenia rohdei
0.00	6	6	S	2268472	Benedenia armata
0.00	6	0	G1	2639510	unclassified Benedenia
0.00	4	4	S	2485006	Benedenia sp. IUET-DPO1
0.00	2	2	S	117214	Benedenia sp. DTJL
0.00	4	4	S	66922	Benedenia lutjani
0.00	4	4	S	1392841	Benedenia cf. seriolae FAS-2013
0.00	3	3	S	651775	Benedenia sciaenae
0.00	3	3	S	651776	Benedenia sekii
0.00	2	2	S	651773	Benedenia acanthopagri
0.00	2	2	S	651774	Benedenia anticavaginata
0.00	1	1	S	556884	Benedenia epinepheli
0.00	48	1	F1	651770	unclassified Capsalidae
0.00	12	12	S	651759	Capsalidae sp. 4 EMP-2009
0.00	9	9	S	651767	Trochopodinae sp. 4 EMP-2009
0.00	7	7	S	651768	Trochopodinae sp. 5 EMP-2009
0.00	4	4	S	651757	Capsalidae sp. 2 EMP-2009
0.00	4	4	S	651765	Trochopodinae sp. 2 EMP-2009
0.00	3	3	S	651758	Capsalidae sp. 3 EMP-2009
0.00	3	3	S	651760	Capsalidae sp. 5 EMP-2009
0.00	3	3	S	651764	Trochopodinae sp. 1 EMP-2009
0.00	2	2	S	651756	Capsalidae sp. 1 EMP-2009
0.00	46	8	G	92203	Capsala
0.00	16	16	S	119074	Capsala martinieri
0.00	13	0	G1	2647944	unclassified Capsala
0.00	8	8	S	457278	Capsala sp. C8
0.00	3	3	S	651742	Capsala sp. 1 EMP-2009
0.00	2	2	S	651743	Capsala sp. 2 EMP-2009
0.00	4	4	S	651779	Capsala pricei
0.00	4	4	S	1704286	Capsala cf. biparasitica ROR-2015
0.00	1	1	S	651777	Capsala laevis
0.00	34	9	G	66761	Encotyllabe
0.00	9	9	S	1277599	Encotyllabe cheilodactyli
0.00	8	8	S	66762	Encotyllabe chironemi
0.00	3	3	S	67479	Encotyllabe caballeroi
0.00	3	3	S	1277600	Encotyllabe antofagastensis
0.00	2	2	S	2069114	Encotyllabe cf. spari ACAC-2017
0.00	24	1	G	66924	Entobdella
0.00	15	15	S	264764	Entobdella soleae
0.00	3	3	S	181595	Entobdella hippoglossi
0.00	3	0	G1	2640072	unclassified Entobdella
0.00	2	2	S	264916	Entobdella sp. 1-AHC 28428-9
0.00	1	1	S	264917	Entobdella sp. 2-AHC 28430-1
0.00	2	2	S	651783	Entobdella stenolepis
0.00	20	0	G	651802	Neoentobdella
0.00	12	12	S	651803	Neoentobdella australis
0.00	5	5	S	651805	Neoentobdella natans
0.00	2	2	S	651806	Neoentobdella taiwanensis
0.00	1	1	S	651804	Neoentobdella diadema
0.00	15	0	G	651800	Nasicola
0.00	15	15	S	651801	Nasicola klawei
0.00	13	0	G	556885	Allobenedenia
0.00	8	8	S	556886	Allobenedenia epinepheli
0.00	5	5	S	2340799	Allobenedenia dischizosepta
0.00	13	2	G	651793	Listrocephalos
0.00	7	7	S	651794	Listrocephalos corona
0.00	4	4	S	651795	Listrocephalos kearni
0.00	12	0	G	651811	Nitzschia
0.00	12	12	S	651813	Nitzschia sturionis
0.00	11	0	G	651789	Dioncopseudobenedenia
0.00	11	11	S	651790	Dioncopseudobenedenia kala
0.00	8	1	G	651787	Capsaloides
0.00	3	3	S	651788	Capsaloides magnaspinosus
0.00	2	2	S	1101449	Capsaloides cristatus
0.00	2	0	G1	2621279	unclassified Capsaloides
0.00	2	2	S	1101451	Capsaloides sp. 1 CY-2011
0.00	7	0	G	651812	Pseudonitzschia
0.00	7	7	S	651814	Pseudonitzschia uku
0.00	7	0	G	651753	Mediavagina
0.00	7	0	G1	2624413	unclassified Mediavagina
0.00	7	7	S	651754	Mediavagina sp. EMP-2009
0.00	6	3	G	92209	Tristoma
0.00	2	2	S	651784	Tristoma coccineum
0.00	1	1	S	92210	Tristoma integrum
0.00	5	0	G	1898711	Megalocotyle
0.00	5	5	S	1898712	Megalocotyle marginata
0.00	5	0	G	651796	Megalobenedenia
0.00	5	5	S	651797	Megalobenedenia helicoleni
0.00	4	0	G	651785	Benedeniella
0.00	4	4	S	651786	Benedeniella posterocolpa
0.00	3	0	G	651791	Interniloculus
0.00	3	3	S	651792	Interniloculus chilensis
0.00	2	0	G	651751	Macrophyllida
0.00	2	0	G1	2631717	unclassified Macrophyllida
0.00	2	2	S	651752	Macrophyllida sp. EMP-2009
0.00	454	4	O	2486287	Monocotylidea
0.00	334	18	F	66923	Monocotylidae
0.00	81	30	G	686381	Potamotrygonocotyle
0.00	9	9	S	686385	Potamotrygonocotyle rionegrense
0.00	9	9	S	1088759	Potamotrygonocotyle chisholmae
0.00	8	8	S	1088763	Potamotrygonocotyle tsalickisi
0.00	7	7	S	1088760	Potamotrygonocotyle dromedarius
0.00	5	5	S	686382	Potamotrygonocotyle aramasae
0.00	4	0	G1	2637201	unclassified Potamotrygonocotyle
0.00	4	4	S	686387	Potamotrygonocotyle sp. KHFA-2009
0.00	3	3	S	686383	Potamotrygonocotyle quadracotyle
0.00	2	2	S	686386	Potamotrygonocotyle umbella
0.00	2	2	S	1088758	Potamotrygonocotyle auriculocotyle
0.00	1	1	S	686384	Potamotrygonocotyle rarum
0.00	1	1	S	1088761	Potamotrygonocotyle septemcotyle
0.00	65	11	G	82856	Calicotyle
0.00	13	13	S	144748	Calicotyle kroyeri
0.00	13	0	G1	2635865	unclassified Calicotyle
0.00	5	5	S	144749	Calicotyle sp. CWA1
0.00	5	5	S	555984	Calicotyle sp. VG-2008
0.00	3	3	S	2558212	Calicotyle sp. n. FS-2019
0.00	12	12	S	555975	Calicotyle australis
0.00	5	5	S	82857	Calicotyle affinis
0.00	4	4	S	611782	Calicotyle japonica
0.00	3	3	S	92191	Calicotyle palombi
0.00	2	2	S	144750	Calicotyle stossichi
0.00	2	2	S	144751	Calicotyle urolophi
0.00	24	1	G	66763	Neoheterocotyle
0.00	10	10	S	2559910	Neoheterocotyle quadrispinata
0.00	7	7	S	66764	Neoheterocotyle rhinobatidis
0.00	5	5	S	172595	Neoheterocotyle rhinobatis
0.00	1	1	S	172596	Neoheterocotyle rhynchobatis
0.00	23	0	G	172590	Monocotyle
0.00	8	8	S	172591	Monocotyle corali
0.00	6	6	S	172592	Monocotyle helicophallus
0.00	5	5	S	172593	Monocotyle multiparous
0.00	3	3	S	172594	Monocotyle spiremae
0.00	1	0	G1	2624264	unclassified Monocotyle
0.00	1	1	S	183135	Monocotyle sp. Tunisia
0.00	22	2	G	172581	Empruthotrema
0.00	6	6	S	2597229	Empruthotrema aoneken
0.00	4	4	S	172582	Empruthotrema dasyatidis
0.00	4	4	S	2597230	Empruthotrema dorae
0.00	4	4	S	2597231	Empruthotrema orashken
0.00	2	2	S	172585	Empruthotrema quindecima
0.00	19	0	G	82854	Dictyocotyle
0.00	19	19	S	82855	Dictyocotyle coeliaca
0.00	19	0	G	172578	Dendromonocotyle
0.00	11	11	S	651780	Dendromonocotyle bradsmithi
0.00	5	5	S	172580	Dendromonocotyle octodiscus
0.00	3	3	S	172579	Dendromonocotyle ardea
0.00	18	0	G	67527	Merizocotyle
0.00	9	9	S	67528	Merizocotyle icopae
0.00	5	5	S	172588	Merizocotyle australensis
0.00	3	3	S	172589	Merizocotyle urolophi
0.00	1	1	S	587618	Merizocotyle sinensis
0.00	12	0	G	172574	Decacotyle
0.00	6	6	S	172577	Decacotyle tetrakordyle
0.00	3	3	S	172575	Decacotyle floridana
0.00	3	3	S	172576	Decacotyle lymmae
0.00	9	0	G	66929	Troglocephalus
0.00	9	9	S	66930	Troglocephalus rhinobatidis
0.00	8	0	G	172586	Heterocotyle
0.00	8	8	S	172587	Heterocotyle capricornensis
0.00	6	0	G	172569	Clemacotyle
0.00	6	6	S	172570	Clemacotyle australis
0.00	5	0	F1	2607904	unclassified Monocotylidae
0.00	5	5	S	2607905	Monocotylidae gen. n. sp. n. DG-2019
0.00	4	0	G	1857213	Electrocotyle
0.00	4	4	S	1857214	Electrocotyle whittingtoni
0.00	1	0	G	183139	Triloculotrema
0.00	1	0	G1	2638202	unclassified Triloculotrema
0.00	1	1	S	183140	Triloculotrema sp. Tunisia
0.00	103	0	F	117984	Microbothriidae
0.00	54	7	G	555977	Pseudoleptobothrium
0.00	46	46	S	555983	Pseudoleptobothrium aptychotremae
0.00	1	0	G1	2644878	unclassified Pseudoleptobothrium
0.00	1	1	S	651746	Pseudoleptobothrium sp. EMP-2009
0.00	20	0	G	82868	Leptocotyle
0.00	20	20	S	82869	Leptocotyle minor
0.00	13	0	G	555978	Dermophthirius
0.00	7	7	S	651781	Dermophthirius penneri
0.00	6	0	G1	2618622	unclassified Dermophthirius
0.00	4	4	S	651744	Dermophthirius sp. EMP-2009
0.00	2	2	S	555985	Dermophthirius sp. VG-2008
0.00	9	0	G	2070533	Haplocotyle
0.00	9	9	S	1847809	Haplocotyle japonica
0.00	7	0	G	555979	Asthenocotyle
0.00	7	7	S	555981	Asthenocotyle kaikourensis
0.00	13	0	F	1461396	Loimoidae
0.00	13	0	G	1461397	Loimosina
0.00	13	0	G1	2647571	unclassified Loimosina
0.00	13	13	S	1461398	Loimosina sp. WAB-2014
0.00	13	0	C2	231576	Monopisthocotylea incertae sedis
0.00	13	0	G	231574	Euzetrema
0.00	13	13	S	231575	Euzetrema knoepffleri
0.00	5	0	C2	1384602	unclassified Monopisthocotylea
0.00	3	3	S	1384604	Monopisthocotylea gen. sp. 2 RRS-2013
0.00	2	2	S	1384603	Monopisthocotylea gen. sp. 1 RRS-2013
0.00	2718	11	C1	40163	Polyopisthocotylea
0.00	1692	61	O	2486291	Mazocraeidea
0.00	468	50	F	54584	Microcotylidae
0.00	166	5	G	92221	Microcotyle
0.00	98	98	S	116890	Microcotyle sebastis
0.00	37	0	G1	2626005	unclassified Microcotyle
0.00	22	22	S	2482677	Microcotyle sp. MN-2018
0.00	6	6	S	2565247	Microcotyle sp. YK-2019
0.00	4	4	S	1911016	Microcotyle sp. AKV-2016
0.00	4	4	S	1920314	Microcotyle sp. DG-2016
0.00	1	1	S	1768838	Microcotyle sp. n. SU-2015
0.00	6	6	S	2565248	Microcotyle caudata
0.00	5	5	S	2562754	Microcotyle isyebi
0.00	4	4	S	117991	Microcotyle erythrini
0.00	4	4	S	2512233	Microcotyle visa
0.00	3	3	S	431970	Microcotyle pomatomi
0.00	2	2	S	1920313	Microcotyle algeriensis
0.00	1	1	S	92222	Microcotyle mugilis
0.00	1	1	S	431969	Microcotyle bassensis
0.00	76	6	G	92211	Polylabris
0.00	56	56	S	1004784	Polylabris halichoeres
0.00	10	0	G1	2641934	unclassified Polylabris
0.00	10	10	S	911671	Polylabris sp. JYW-2010
0.00	4	4	S	795397	Polylabris sillaginae
0.00	61	0	G	1131910	Polylabroides
0.00	58	58	S	1131911	Polylabroides guangdongensis
0.00	3	0	G1	2630651	unclassified Polylabroides
0.00	3	3	S	2291328	Polylabroides sp. SC-2018
0.00	18	1	G	431971	Diplostamenides
0.00	16	16	S	431972	Diplostamenides sciaenae
0.00	1	0	G1	2622852	unclassified Diplostamenides
0.00	1	1	S	2291330	Diplostamenides sp. SC-2018
0.00	12	1	G	82874	Neomicrocotyle
0.00	11	11	S	82875	Neomicrocotyle pacifica
0.00	12	0	G	1943641	Polynemicola
0.00	12	0	G1	2629852	unclassified Polynemicola
0.00	6	6	S	1943642	Polynemicola sp. AV-2017
0.00	6	6	S	2291331	Polynemicola sp. SC-2018
0.00	10	0	G	651798	Microcotyloides
0.00	10	10	S	651799	Microcotyloides incisa
0.00	9	0	G	2259519	Pseudobivagina
0.00	9	0	G1	2637153	unclassified Pseudobivagina
0.00	9	9	S	2259520	Pseudobivagina sp. n. JNB-2018
0.00	8	0	G	142766	Sparicotyle
0.00	8	8	S	146926	Sparicotyle chrysophryii
0.00	7	0	G	116784	Cynoscionicola
0.00	7	7	S	181593	Cynoscionicola branquialis
0.00	7	0	G	2291336	Intracotyle
0.00	7	0	G1	2644075	unclassified Intracotyle
0.00	7	7	S	2291337	Intracotyle sp. SC-2018
0.00	6	0	G	54585	Bivagina
0.00	6	6	S	54586	Bivagina pagrosomi
0.00	5	0	G	2291334	Caballeraxine
0.00	5	0	G1	2619212	unclassified Caballeraxine
0.00	5	5	S	2291335	Caballeraxine sp. SC-2018
0.00	4	0	G	92241	Metamicrocotyla
0.00	4	0	G1	2623633	unclassified Metamicrocotyla
0.00	4	4	S	2291329	Metamicrocotyla sp. SC-2018
0.00	4	0	F1	457280	unclassified Microcotylidae
0.00	4	4	S	1215379	Microcotylidae gen. sp. MAF-2012
0.00	4	0	G	92205	Atrispinum
0.00	4	4	S	92206	Atrispinum acarne
0.00	3	0	G	146679	Pagellicotyle
0.00	3	3	S	146680	Pagellicotyle mormyri
0.00	2	0	G	431967	Anchoromicrocotyle
0.00	2	2	S	431968	Anchoromicrocotyle guaymensis
0.00	2	0	G	1572002	Paramicrocotyle
0.00	2	0	G1	2648448	unclassified Paramicrocotyle
0.00	2	2	S	1572003	Paramicrocotyle sp. FAS-2014
0.00	1	0	G	795391	Kahawaia
0.00	1	1	S	795392	Kahawaia truttae
0.00	1	0	G	2291332	Lutianicola
0.00	1	0	G1	2630920	unclassified Lutianicola
0.00	1	1	S	2291333	Lutianicola sp. SC-2018
0.00	302	13	F	117979	Mazocraeidae
0.00	77	0	G	1131908	Neomazocraes
0.00	77	77	S	1131909	Neomazocraes dorosomatis
0.00	68	0	G	1806071	Pseudokuhnia
0.00	68	68	S	1806072	Pseudokuhnia minor
0.00	42	0	G	82858	Kuhnia
0.00	41	41	S	82859	Kuhnia scombri
0.00	1	0	G1	2626168	unclassified Kuhnia
0.00	1	1	S	146925	Kuhnia sp.
0.00	35	0	G	576921	Mazocraeoides
0.00	31	31	S	576922	Mazocraeoides gonialosae
0.00	4	4	S	1768835	Mazocraeoides prashadi
0.00	13	0	G	1408242	Mazocraes
0.00	9	9	S	1679966	Mazocraes alosae
0.00	4	4	S	1408243	Mazocraes bengalensis
0.00	12	0	G	1406825	Leptomazocraes
0.00	12	12	S	1406826	Leptomazocraes orientalis
0.00	9	0	G	119076	Probursata
0.00	9	9	S	119077	Probursata brasiliensis
0.00	8	2	G	1340052	Paramazocraes
0.00	3	3	S	1340054	Paramazocraes setipinna
0.00	3	3	S	1406824	Paramazocraes thrissocles
0.00	7	0	G	1526545	Neogrubea
0.00	7	7	S	1526546	Neogrubea seriolellae
0.00	7	5	G	2100092	Pseudomazocraes
0.00	1	1	S	2100093	Pseudomazocraes selene
0.00	1	0	G1	2638367	unclassified Pseudomazocraes
0.00	1	1	S	2420343	Pseudomazocraes sp. 1 ACAC-2018
0.00	6	0	G	1650664	Sinomazocraes
0.00	6	6	S	1650665	Sinomazocraes changjiangensis
0.00	5	2	G	1285425	Heteromazocraes
0.00	2	2	S	1408239	Heteromazocraes thryssaensis
0.00	1	1	S	1285426	Heteromazocraes lingmueni
0.00	203	7	F	92213	Diplozoidae
0.00	98	11	G	147833	Paradiplozoon
0.00	27	27	S	340992	Paradiplozoon hemiculteri
0.00	14	5	G1	2629680	unclassified Paradiplozoon
0.00	5	5	S	1873417	Paradiplozoon sp. 1 AT-2016
0.00	4	4	S	2268894	Paradiplozoon sp. 1 LXF-2018
0.00	7	7	S	147834	Paradiplozoon megan
0.00	6	6	S	1269195	Paradiplozoon ichthyoxanthon
0.00	5	5	S	1387315	Paradiplozoon vaalense
0.00	4	4	S	147835	Paradiplozoon bliccae
0.00	4	4	S	2668085	Paradiplozoon barbi
0.00	4	4	S	230729	Paradiplozoon nagibinae
0.00	3	3	S	1137422	Paradiplozoon bingolensis
0.00	3	3	S	1849327	Paradiplozoon krugerense
0.00	3	3	S	147837	Paradiplozoon pavlovskii
0.00	3	3	S	147836	Paradiplozoon sapae
0.00	2	2	S	1604222	Paradiplozoon skrjabini
0.00	1	1	S	340991	Paradiplozoon parabramisi
0.00	1	1	S	147838	Paradiplozoon homoion
0.00	69	0	G	116850	Eudiplozoon
0.00	69	69	S	116851	Eudiplozoon nipponicum
0.00	9	0	G	92214	Diplozoon
0.00	6	6	S	164266	Diplozoon paradoxum
0.00	3	3	S	2019363	Diplozoon kashmirensis
0.00	9	0	G	341000	Sindiplozoon
0.00	9	9	S	341001	Sindiplozoon ctenopharyngodoni
0.00	7	6	G	340997	Inustiatus
0.00	1	1	S	340998	Inustiatus inustiatus
0.00	4	0	G	1940528	Afrodiplozoon
0.00	4	4	S	1940532	Afrodiplozoon polycotyleus
0.00	195	10	F	40165	Diclidophoridae
0.00	31	4	G	40166	Diclidophora
0.00	14	14	S	82849	Diclidophora denticulata
0.00	10	10	S	181594	Diclidophora minor
0.00	2	0	S	92192	Diclidophora luscae
0.00	2	2	S1	92193	Diclidophora luscae capelanii
0.00	1	1	S	40167	Diclidophora merlangi
0.00	31	19	G	263774	Neoheterobothrium
0.00	6	0	G1	2630717	unclassified Neoheterobothrium
0.00	4	4	S	263776	Neoheterobothrium sp. SF
0.00	2	2	S	576793	Neoheterobothrium sp. TY-2008
0.00	4	4	S	263775	Neoheterobothrium hirame
0.00	2	2	S	592063	Neoheterobothrium affine
0.00	29	0	G	66759	Choricotyle
0.00	10	10	S	1571992	Choricotyle anisotremi
0.00	7	7	S	146928	Choricotyle cf. chrysophryii
0.00	6	6	S	66760	Choricotyle australiensis
0.00	4	0	G1	2618649	unclassified Choricotyle
0.00	4	4	S	2338371	Choricotyle sp. n. EMF-2018
0.00	2	2	S	117985	Choricotyle chrysophrii
0.00	28	0	G	263721	Heterobothrium
0.00	23	0	G1	2677339	unclassified Heterobothrium
0.00	23	23	S	1908287	Heterobothrium sp. AKV-2016
0.00	5	5	S	263722	Heterobothrium okamotoi
0.00	14	0	G	1898709	Keralina
0.00	14	14	S	1898710	Keralina opisthopterus
0.00	14	0	G	1898715	Sauricotyle
0.00	14	14	S	1898716	Sauricotyle sprostoni
0.00	13	1	G	1571999	Pedocotyle
0.00	10	10	S	1572001	Pedocotyle bravoi
0.00	2	2	S	1572000	Pedocotyle annakohni
0.00	6	0	G	1571995	Paraeurysorchis
0.00	6	6	S	1571996	Paraeurysorchis sarmientoi
0.00	5	0	G	576923	Urocotyle
0.00	5	5	S	576924	Urocotyle nibae
0.00	5	0	G	1571997	Parapedocotyle
0.00	5	5	S	1571998	Parapedocotyle prolatili
0.00	4	0	G	1768841	Bravocotyle
0.00	4	0	G1	2646835	unclassified Bravocotyle
0.00	4	4	S	1768842	Bravocotyle sp. n. SU-2015
0.00	3	0	G	92234	Grubea
0.00	3	3	S	92235	Grubea cochlear
0.00	2	0	G	1571993	Chalguacotyle
0.00	2	2	S	1571994	Chalguacotyle mugiloides
0.00	87	0	F	1086596	Chauhaneidae
0.00	85	0	G	1086614	Pseudochauhanea
0.00	85	85	S	1086615	Pseudochauhanea macrorchis
0.00	2	0	G	1768843	Opisthogyne
0.00	2	2	G1	2633862	unclassified Opisthogyne
0.00	85	0	F	117998	Gotocotylidae
0.00	85	3	G	66927	Gotocotyla
0.00	62	62	S	1411675	Gotocotyla sawara
0.00	10	10	S	66928	Gotocotyla secunda
0.00	5	5	S	1419504	Gotocotyla acanthura
0.00	3	3	S	181596	Gotocotyla bivaginalis
0.00	2	0	G1	2643701	unclassified Gotocotyla
0.00	2	2	S	142777	Gotocotyla sp. JJ1
0.00	77	0	F	66915	Axinidae
0.00	77	0	G	82872	Zeuxapta
0.00	77	77	S	82873	Zeuxapta seriolae
0.00	49	2	F	66926	Gastrocotylidae
0.00	17	0	G	1898713	Pellonicola
0.00	17	17	S	1898714	Pellonicola elongatus
0.00	11	0	G	92239	Pseudaxine
0.00	11	11	S	92240	Pseudaxine trachuri
0.00	10	0	G	92232	Gastrocotyle
0.00	5	5	S	1449990	Gastrocotyle kurra
0.00	4	4	S	92233	Gastrocotyle trachuri
0.00	1	1	G1	2688497	unclassified Gastrocotyle (in: Platyhelminthes)
0.00	5	0	G	66931	Pricea
0.00	5	5	S	66932	Pricea multae
0.00	2	0	G	1898707	Engraulicola
0.00	2	2	S	1898708	Engraulicola thrissocles
0.00	2	0	G	2653036	Allogastrocotyle
0.00	2	2	S	2653037	Allogastrocotyle bivaginalis
0.00	42	0	F	92227	Heteraxinidae
0.00	28	0	G	92228	Cemocotyle
0.00	26	26	S	2100091	Cemocotyle carangis
0.00	2	2	S	92229	Cemocotyle trachuri
0.00	9	0	G	1775953	Heteraxinoides
0.00	9	0	G1	2626129	unclassified Heteraxinoides
0.00	9	9	S	1775954	Heteraxinoides sp. AKV-2015
0.00	3	0	G	1768839	Monaxine
0.00	3	3	S	1768840	Monaxine formionis
0.00	2	0	G	1449994	Cemocotylelloides
0.00	2	2	S	1449995	Cemocotylelloides carangis
0.00	22	8	F	116927	Plectanocotylidae
0.00	14	6	G	82870	Plectanocotyle
0.00	4	0	G1	2632961	unclassified Plectanocotyle
0.00	4	4	S	92195	Plectanocotyle sp.
0.00	3	3	S	82871	Plectanocotyle gurnardi
0.00	1	1	S	2341038	Plectanocotyle major
0.00	22	1	F	116887	Allodiscocotylidae
0.00	11	0	G	1449992	Allodiscocotyla
0.00	11	11	S	1449993	Allodiscocotyla diacanthi
0.00	10	0	G	116888	Metacamopia
0.00	5	5	S	116889	Metacamopia oligoplites
0.00	5	5	S	1449991	Metacamopia indica
0.00	21	2	F	116983	Thoracocotylidae
0.00	10	0	G	117242	Paradewesia
0.00	10	0	G1	2626992	unclassified Paradewesia
0.00	5	5	S	117243	Paradewesia sp. DTJL-2000
0.00	5	5	S	181598	Paradewesia sp. Brazil
0.00	9	0	G	116984	Mexicotyle
0.00	9	0	G1	2624653	unclassified Mexicotyle
0.00	5	5	S	181597	Mexicotyle sp. Brazil
0.00	4	4	S	117235	Mexicotyle sp. DTJL-2000
0.00	14	1	F	1414845	Protomicrocotylidae
0.00	8	0	G	1414849	Bilaterocotyloides
0.00	8	8	S	1449988	Bilaterocotyloides carangis
0.00	4	0	G	1414846	Lethacotyle
0.00	4	0	G1	2627223	unclassified Lethacotyle
0.00	4	4	S	1414847	Lethacotyle sp. n. DG-2013
0.00	1	0	G	1414848	Bilaterocotyle
0.00	1	1	S	1449989	Bilaterocotyle madrasensis
0.00	13	0	F	1449998	Heteromicrocotylidae
0.00	13	6	G	1449996	Heterapta
0.00	6	6	S	1449997	Heterapta heterapta
0.00	1	1	S	1458708	Heterapta chorinemi
0.00	12	0	F	57253	Discocotylidae
0.00	12	0	G	116846	Discocotyle
0.00	12	12	S	116847	Discocotyle sagittata
0.00	10	0	F	92223	Octomacridae
0.00	10	0	G	57257	Octomacrum
0.00	5	5	S	92194	Octomacrum lanceatum
0.00	3	3	S	57258	Octomacrum mexicanum
0.00	2	2	S	1054645	Octomacrum europaeum
0.00	6	0	F	142773	Pyragraphoridae
0.00	6	0	G	142774	Pyragraphorus
0.00	6	6	S	142775	Pyragraphorus hollisae
0.00	3	0	F	2107233	Macrovalvitrematidae
0.00	3	0	G	2107234	Pseudotagia
0.00	3	3	S	2107235	Pseudotagia rubri
0.00	945	1	O	2486292	Polystomatidea
0.00	925	90	F	54588	Polystomatidae
0.00	206	46	G	92216	Polystoma
0.00	33	2	G1	2630860	unclassified Polystoma
0.00	12	12	S	1672613	Polystoma sp. OV-2015b
0.00	7	7	S	1672612	Polystoma sp. OV-2015a
0.00	4	4	S	140289	Polystoma sp. DNA-25
0.00	3	3	S	142061	Polystoma sp. DNA-8
0.00	2	2	S	486283	Polystoma sp. OV-2007
0.00	1	1	S	152035	Polystoma sp. DNA-7
0.00	1	1	S	355642	Polystoma sp. OV-2005
0.00	1	1	S	540570	Polystoma sp. TJ-2008
0.00	20	20	S	117897	Polystoma gallieni
0.00	14	14	S	338081	Polystoma dawiekoki
0.00	13	13	S	140309	Polystoma cuvieri
0.00	12	12	S	140308	Polystoma lopezromani
0.00	10	10	S	92217	Polystoma integerrimum
0.00	9	9	S	140310	Polystoma nearcticum
0.00	9	9	S	152037	Polystoma pelobatis
0.00	6	6	S	355641	Polystoma naevius
0.00	5	5	S	140306	Polystoma testimagna
0.00	5	5	S	152032	Polystoma marmorati
0.00	4	4	S	152041	Polystoma mangenoti
0.00	4	4	S	140305	Polystoma umthakathi
0.00	3	3	S	355643	Polystoma indicum
0.00	3	3	S	581046	Polystoma claudecombesi
0.00	2	2	S	152036	Polystoma combesi
0.00	2	2	S	152034	Polystoma fuscus
0.00	2	2	S	540569	Polystoma carvirostris
0.00	1	1	S	152042	Polystoma baeri
0.00	1	1	S	338082	Polystoma occipitalis
0.00	1	1	S	140307	Polystoma australis
0.00	1	1	S	1458239	Polystoma zuoi
0.00	121	14	G	54589	Neopolystoma
0.00	32	4	G1	2631936	unclassified Neopolystoma
0.00	15	15	S	1672614	Neopolystoma sp. OV-2015
0.00	6	6	S	1920729	Neopolystoma sp. LH-2016
0.00	4	4	S	996242	Neopolystoma sp. 7 OV-2011
0.00	2	2	S	986261	Neopolystoma sp. 3 OV-2011
0.00	1	1	S	986259	Neopolystoma sp. 1 OV-2011
0.00	16	16	S	54590	Neopolystoma chelodinae
0.00	12	12	S	985818	Neopolystoma euzeti
0.00	9	9	S	54591	Neopolystoma spratti
0.00	9	9	S	182986	Neopolystoma palpebrae
0.00	8	8	S	140299	Neopolystoma liewi
0.00	7	7	S	1960665	Neopolystoma cayensis
0.00	6	6	S	1960666	Neopolystoma guianensis
0.00	4	4	S	985820	Neopolystoma orbiculare
0.00	3	3	S	1960667	Neopolystoma scorpioides
0.00	1	1	S	985819	Neopolystoma fentoni
0.00	104	18	G	54592	Polystomoides
0.00	25	1	G1	2637812	unclassified Polystomoides
0.00	20	20	S	1672615	Polystomoides sp. OV-2015
0.00	3	3	S	2036059	Polystomoides sp. OV-2017
0.00	1	1	S	989152	Polystomoides sp. 2 OV-2011
0.00	17	17	S	54594	Polystomoides malayi
0.00	11	11	S	54593	Polystomoides asiaticus
0.00	7	7	S	54596	Polystomoides renschii
0.00	6	6	S	140294	Polystomoides siebenrockiella
0.00	6	6	S	2027299	Polystomoides ocellatum
0.00	5	5	S	632775	Polystomoides coronatum
0.00	4	4	S	985821	Polystomoides tunisiensis
0.00	3	3	S	140293	Polystomoides bourgati
0.00	1	1	S	593108	Polystomoides oris
0.00	1	1	S	1973083	Polystomoides scriptanus
0.00	86	0	G	355637	Diplorchis
0.00	62	62	S	1131906	Diplorchis hangzhouensis
0.00	14	14	S	355638	Diplorchis ranae
0.00	10	10	S	556882	Diplorchis shilinensis
0.00	53	4	G	117902	Protopolystoma
0.00	22	22	S	117903	Protopolystoma xenopodis
0.00	16	16	S	338083	Protopolystoma occidentalis
0.00	6	6	S	444295	Protopolystoma simplicis
0.00	4	4	G1	2647604	unclassified Protopolystoma
0.00	1	1	S	444298	Protopolystoma orientalis
0.00	52	9	G	582333	Madapolystoma
0.00	36	9	G1	2626298	unclassified Madapolystoma
0.00	5	5	S	582335	Madapolystoma sp. DNA-844
0.00	5	5	S	582336	Madapolystoma sp. DNA-Mi67
0.00	5	5	S	582338	Madapolystoma sp. DNA-981
0.00	5	5	S	582342	Madapolystoma sp. DNA-851
0.00	3	3	S	582334	Madapolystoma sp. DNA-Mi19
0.00	3	3	S	582341	Madapolystoma sp. DNA-853
0.00	1	1	S	582337	Madapolystoma sp. DNA-Mi18
0.00	4	4	S	1097154	Madapolystoma ramilijaonae
0.00	3	3	S	1097153	Madapolystoma cryptica
0.00	36	0	G	117898	Eupolystoma
0.00	15	15	S	117899	Eupolystoma alluaudi
0.00	11	0	G1	2638185	unclassified Eupolystoma
0.00	11	11	S	140288	Eupolystoma sp. DNA-179
0.00	10	10	S	355639	Eupolystoma vanasi
0.00	26	6	G	140300	Metapolystoma
0.00	9	9	S	581045	Metapolystoma cachani
0.00	9	3	G1	2638912	unclassified Metapolystoma
0.00	2	2	S	581047	Metapolystoma sp. DNA-991
0.00	2	2	S	581048	Metapolystoma sp. DNA-990
0.00	1	1	S	581049	Metapolystoma sp. DNA-Mi69
0.00	1	1	S	1225982	Metapolystoma sp. DNA-Mi484
0.00	2	2	S	140301	Metapolystoma brygoonis
0.00	23	0	G	593112	Pseudopolystoma
0.00	23	23	S	593113	Pseudopolystoma dendriticum
0.00	21	0	G	1672607	Oculotrema
0.00	21	21	S	1672608	Oculotrema hippopotami
0.00	19	0	G	165463	Concinnocotyla
0.00	19	19	S	165464	Concinnocotyla australensis
0.00	16	6	F1	865627	unclassified Polystomatidae
0.00	4	4	S	865630	Polystomatidae sp. PL060209G
0.00	2	2	S	1582972	Polystomatidae sp. H55
0.00	1	1	S	1079034	Polystomatidae sp. PB-2010
0.00	1	1	S	996230	Polystomatidae sp. Tses2/Mi744
0.00	1	1	S	865637	Polystomatidae sp. PL011126B1
0.00	1	1	S	986268	Polystomatidae sp. 7 OV-2011
0.00	16	0	G	1589327	Nanopolystoma
0.00	13	0	G1	2631171	unclassified Nanopolystoma
0.00	13	13	S	1589328	Nanopolystoma sp. OV-2014
0.00	3	3	S	1672606	Nanopolystoma tinsleyi
0.00	12	0	G	117900	Pseudodiplorchis
0.00	12	12	S	117901	Pseudodiplorchis americanus
0.00	11	0	G	140302	Neodiplorchis
0.00	11	11	S	198345	Neodiplorchis scaphiopi
0.00	10	0	G	198343	Sundapolystoma
0.00	10	10	S	198344	Sundapolystoma chalconotae
0.00	9	0	G	940171	Kankana
0.00	9	9	S	940170	Kankana manampoka
0.00	7	0	G	142059	Wetapolystoma
0.00	7	7	S	142060	Wetapolystoma almae
0.00	6	0	G	140290	Parapolystoma
0.00	6	6	S	355640	Parapolystoma bulliense
0.00	1	0	G	1069898	Polystomoidella
0.00	1	0	G1	2632488	unclassified Polystomoidella
0.00	1	1	S	989160	Polystomoidella sp. 1 OV-2011
0.00	19	0	F	117905	Sphyranuridae
0.00	19	0	G	117906	Sphyranura
0.00	19	19	S	117907	Sphyranura oligorchis
0.00	63	0	O	2486290	Diclybothriidea
0.00	38	0	F	92236	Hexabothriidae
0.00	10	0	G	2292168	Hypanocotyle
0.00	10	10	S	2107553	Hypanocotyle bullardi
0.00	9	0	G	82862	Pseudohexabothrium
0.00	9	9	S	82863	Pseudohexabothrium taeniurae
0.00	9	0	G	2292160	Rhinobatonchocotyle
0.00	9	9	S	2292161	Rhinobatonchocotyle pacifica
0.00	8	0	G	555976	Branchotenthes
0.00	8	8	S	555982	Branchotenthes octohamatus
0.00	1	0	G	92237	Hexabothrium
0.00	1	1	S	92238	Hexabothrium appendiculatum
0.00	1	0	G	1905046	Squalonchocotyle
0.00	1	0	G1	2617816	unclassified Squalonchocotyle
0.00	1	1	S	1905047	Squalonchocotyle sp. DG-2016
0.00	15	0	F	92218	Hexostomatidae
0.00	13	0	G	92219	Hexostoma
0.00	13	13	S	92220	Hexostoma thynni
0.00	2	0	G	2599736	Leptohexostoma
0.00	2	2	S	2599737	Leptohexostoma gymnosarda
0.00	10	3	F	1678519	Diclybothriidae
0.00	4	0	G	1678520	Diclybothrium
0.00	4	4	S	1678521	Diclybothrium armatum
0.00	3	0	G	1678522	Paradiclybothrium
0.00	3	3	S	1678523	Paradiclybothrium pacificum
0.00	7	0	O	2486289	Chimaericolidea
0.00	7	0	F	142780	Chimaericolidae
0.00	7	0	G	142781	Chimaericola
0.00	7	7	S	142782	Chimaericola leptogaster
0.00	2	0	C1	2126539	unclassified Monogenea
0.00	2	2	S	2291325	Monogenea gen. n. sp. SC-2018
0.00	714	1	C	39236	Catenulida
0.00	396	0	F	39237	Stenostomidae
0.00	376	27	G	39238	Stenostomum
0.00	101	101	S	1611831	Stenostomum sthenum
0.00	73	1	G1	2688962	unclassified Stenostomum (in: Platyhelminthes)
0.00	25	25	S	570256	Stenostomum sp. 'island'
0.00	16	16	S	570257	Stenostomum sp. 'longpit'
0.00	10	10	S	570259	Stenostomum sp. 'smallpit'
0.00	8	8	S	570255	Stenostomum sp. 'bigmouth'
0.00	8	8	S	570258	Stenostomum sp. 'mountain'
0.00	5	5	S	1605273	Stenostomum sp. Kopanang A
0.00	55	55	S	52061	Stenostomum leucops
0.00	34	34	S	570252	Stenostomum arevaloi
0.00	19	19	S	570253	Stenostomum bryophilum
0.00	16	16	S	1076772	Stenostomum simplex
0.00	13	13	S	570260	Stenostomum sphagnetorum
0.00	10	10	S	570254	Stenostomum grabbskogense
0.00	6	6	S	662539	Stenostomum bicaudatum
0.00	6	6	S	1076781	Stenostomum tuberculosum
0.00	6	6	S	2495572	Stenostomum cf. simplex AW-2018
0.00	5	5	S	1076771	Stenostomum grande
0.00	5	5	S	1076779	Stenostomum saliens
0.00	20	0	G	570262	Rhynchoscolex
0.00	20	20	S	570263	Rhynchoscolex simplex
0.00	317	3	F	39239	Catenulidae
0.00	186	22	G	231601	Paracatenula
0.00	129	11	G1	2639461	unclassified Paracatenula
0.00	15	15	S	1045473	Paracatenula sp. 'schlauchi' Li
0.00	12	12	S	1045466	Paracatenula sp. 'frankfurter' CBC
0.00	11	11	S	1468208	Paracatenula sp. CEL-2014
0.00	10	10	S	1045471	Paracatenula sp. 'rolli' Li
0.00	9	9	S	1045469	Paracatenula sp. 'longnose' CBC
0.00	9	9	S	1045470	Paracatenula sp. 'longnose' Dahab
0.00	9	9	S	1045476	Paracatenula sp. 'spaghetti' Dahab
0.00	9	9	S	1045478	Paracatenula sp. 'standrea' Elba
0.00	8	8	S	1045467	Paracatenula sp. 'galateia' Dahab
0.00	8	8	S	1045474	Paracatenula sp. 'schnitzel' Dahab
0.00	5	5	S	1045465	Paracatenula sp. 'dahabsche' Dahab
0.00	5	5	S	1045475	Paracatenula sp. 'schnitzerl' Dahab
0.00	4	4	S	1045468	Paracatenula sp. 'galateia' Li
0.00	2	2	S	1045472	Paracatenula sp. 'ruetzleri' CBC
0.00	2	2	S	1045477	Paracatenula sp. 'speedy' Dahab
0.00	11	11	S	908208	Paracatenula galateia
0.00	7	7	S	947542	Paracatenula urania
0.00	7	7	S	1045464	Paracatenula polyhymnia
0.00	5	5	S	1045480	Paracatenula cf. polyhymnia Dahab
0.00	3	3	S	1045479	Paracatenula cf. polyhymnia CBC
0.00	2	2	S	231602	Paracatenula cf. erato
0.00	128	2	G	66403	Catenula
0.00	45	1	G1	2641548	unclassified Catenula
0.00	18	18	S	104925	Catenula sp. Lake Madgwick
0.00	15	15	S	132422	Catenula sp. THRL1
0.00	3	3	S	587185	Catenula sp. KL-2009
0.00	3	3	S	1368470	Catenula sp. Dumaresq Creek
0.00	3	3	S	1368525	Catenula sp. MKL-1999a
0.00	2	2	S	2479322	Catenula sp.
0.00	38	38	S	570251	Catenula turgida
0.00	32	32	S	570249	Catenula lemnae
0.00	11	11	S	570250	Catenula macrura
0.00	49	0	C	166384	Turbellaria
0.00	25	0	C1	154341	environmental samples
0.00	25	25	S	154342	Turbellaria environmental sample
0.00	24	0	C1	101476	unclassified Turbellaria
0.00	9	9	S	1792284	Turbellaria sp. 1 RG-2016
0.00	7	7	S	331563	Turbellaria sp. 1FlatA3
0.00	5	0	G	297407	Ciliopharyngiella
0.00	5	5	S	297408	Ciliopharyngiella constricta
0.00	2	2	S	2229311	Turbellaria sp. KSA_1147
0.00	1	1	S	696320	cf. Turbellaria sp. DH-2009
0.00	22	8	P1	576523	unclassified Platyhelminthes
0.00	5	5	S	1629304	Platyhelminthes sp. BOLD:ACQ2852
0.00	3	3	S	1629303	Platyhelminthes sp. BOLD:ACQ0238
0.00	3	3	S	1652007	Platyhelminthes sp. BOLD:ACC8695
0.00	2	2	S	1629306	Platyhelminthes sp. FLTWO130-14
0.00	1	1	S	2569482	Platyhelminthes sp. ZGJH3
0.00	4	0	P1	373175	environmental samples
0.00	3	3	S	570632	Platyhelminthes environmental sample
0.00	1	1	S	373176	uncultured Platyhelminthes
1.01	9480877	1082	P	6447	Mollusca
0.74	6966924	404	C	6544	Bivalvia
0.74	6898816	372	C1	6545	Pteriomorphia
0.61	5684476	6	O	106218	Pectinoida
0.61	5684320	25	O1	106219	Pectinoidea
0.61	5683954	8052	F	6566	Pectinidae
0.54	5044155	86	G	6578	Pecten
0.54	5043883	5043883	S	6579	Pecten maximus
0.00	115	115	S	106278	Pecten albicans
0.00	45	45	S	1048604	Pecten fumatus
0.00	17	17	S	301549	Pecten novaezelandiae
0.00	5	5	S	100774	Pecten jacobaeus
0.00	3	3	S	717728	Pecten keppelianus
0.00	1	1	S	1897444	Pecten sulcicostatus
0.07	616562	0	G	186466	Mizuhopecten
0.07	616562	616562	S	6573	Mizuhopecten yessoensis
0.00	8636	0	G	106298	Azumapecten
0.00	8636	8636	S	106299	Azumapecten farreri
0.00	2992	59	G	31198	Argopecten
0.00	2385	2346	S	31199	Argopecten irradians
0.00	23	23	S1	158586	Argopecten irradians concentricus
0.00	16	16	S1	158587	Argopecten irradians irradians
0.00	443	443	S	228297	Argopecten purpuratus
0.00	99	99	S	330902	Argopecten ventricosus
0.00	3	3	S	78525	Argopecten gibbus
0.00	2	2	S	860229	Argopecten purpuratus x Argopecten irradians
0.00	1	1	S	509964	Argopecten nucleus
0.00	1335	12	G	50416	Mimachlamys
0.00	1013	1013	S	106276	Mimachlamys nobilis
0.00	136	136	S	388643	Mimachlamys senatoria
0.00	122	120	S	50417	Mimachlamys varia
0.00	2	2	S1	1048613	Mimachlamys varia varia
0.00	13	13	S	106277	Mimachlamys albolineata
0.00	12	12	S	1048602	Mimachlamys asperrima
0.00	9	9	S	1068788	Mimachlamys sanguinea
0.00	8	0	G1	2638302	unclassified Mimachlamys
0.00	4	4	S	400675	Mimachlamys sp. TN-2006
0.00	2	2	S	388644	Mimachlamys sp. SS-2006
0.00	2	2	S	1048859	Mimachlamys sp. AA-2011
0.00	6	6	S	1068786	Mimachlamys australis
0.00	3	3	S	1068787	Mimachlamys gloriosa
0.00	1	1	S	1032445	Mimachlamys cloacata
0.00	387	0	G	6576	Placopecten
0.00	387	387	S	6577	Placopecten magellanicus
0.00	297	0	G	100775	Aequipecten
0.00	175	175	S	100776	Aequipecten opercularis
0.00	120	119	S	1964447	Aequipecten tehuelchus
0.00	1	1	S1	2055167	Aequipecten tehuelchus madrynensis
0.00	2	2	S	509962	Aequipecten glyptus
0.00	287	0	G	330908	Nodipecten
0.00	276	276	S	330909	Nodipecten subnodosus
0.00	11	11	S	552387	Nodipecten nodosus
0.00	193	0	G	106315	Amusium
0.00	189	189	S	158443	Amusium pleuronectes
0.00	4	4	S	1048596	Amusium papyraceum
0.00	152	3	G	6569	Chlamys
0.00	70	70	S	27808	Chlamys islandica
0.00	47	15	S	6570	Chlamys nipponensis
0.00	32	32	S1	6571	Chlamys nipponensis akazara
0.00	13	13	S	184865	Chlamys distorta
0.00	7	7	S	335481	Chlamys rosealbus
0.00	5	5	S	50342	Chlamys hastata
0.00	4	4	S	335480	Chlamys albidus
0.00	3	3	S	644112	Chlamys behringiana
0.00	85	0	G	6572	Patinopecten
0.00	85	85	S	294744	Patinopecten caurinus
0.00	57	1	G	158444	Decatopecten
0.00	32	22	S	400674	Decatopecten radula
0.00	10	10	S1	1048610	Decatopecten radula radula
0.00	16	16	S	158445	Decatopecten plica
0.00	8	8	S	1048599	Decatopecten strangei
0.00	53	6	G	509991	Talochlamys
0.00	30	30	S	509997	Talochlamys multistriata
0.00	7	7	S	1068790	Talochlamys gemmulata
0.00	5	5	S	1048606	Talochlamys pusio
0.00	5	5	S	1068789	Talochlamys dichroa
0.00	51	0	G	106304	Semipallium
0.00	16	16	S	1068782	Semipallium fulvicostatum
0.00	10	10	S	235610	Semipallium dringi
0.00	9	9	S	106305	Semipallium dianae
0.00	9	9	S	509979	Semipallium marybellae
0.00	7	7	S	235609	Semipallium amicum
0.00	49	0	G	95545	Adamussium
0.00	49	49	S	95546	Adamussium colbecki
0.00	41	1	G	235613	Delectopecten
0.00	12	12	S	235614	Delectopecten vitreus
0.00	10	10	S	1421120	Delectopecten greenlandicus
0.00	9	9	S	1048600	Delectopecten vancouverensis
0.00	6	6	S	2583338	Delectopecten alcocki
0.00	2	2	S	1048607	Delectopecten randolphi
0.00	1	1	S	1048593	Delectopecten fosterianus
0.00	40	3	G	102317	Flexopecten
0.00	29	29	S	102318	Flexopecten glaber
0.00	7	7	S	709480	Flexopecten proteus
0.00	1	1	S	717727	Flexopecten flexuosus
0.00	39	1	G	106302	Laevichlamys
0.00	11	11	S	106303	Laevichlamys squamosa
0.00	8	8	S	1734060	Laevichlamys weberi
0.00	7	0	G1	2630621	unclassified Laevichlamys
0.00	7	7	S	1048858	Laevichlamys sp. AA-2011
0.00	5	5	S	509970	Laevichlamys multisquamata
0.00	5	5	S	1734059	Laevichlamys gladysiae
0.00	2	2	S	235602	Laevichlamys wilhelminae
0.00	36	6	G	1644148	Ylistrum
0.00	20	20	S	1644149	Ylistrum japonicum
0.00	10	10	S	509963	Ylistrum balloti
0.00	33	1	G	106306	Volachlamys
0.00	27	27	S	106307	Volachlamys hirasei
0.00	5	5	S	689473	Volachlamys singaporina
0.00	33	0	G	388641	Annachlamys
0.00	20	20	S	388642	Annachlamys macassarensis
0.00	8	8	S	1068783	Annachlamys flabellata
0.00	5	5	S	1068784	Annachlamys kuhnholtzi
0.00	31	1	G	106313	Cryptopecten
0.00	19	19	S	106314	Cryptopecten vesiculosus
0.00	6	6	S	1068785	Cryptopecten nux
0.00	5	5	S	1734058	Cryptopecten bullatus
0.00	27	0	G	1043730	Bractechlamys
0.00	22	22	S	1048597	Bractechlamys vexillum
0.00	5	5	S	1043731	Bractechlamys antillarum
0.00	23	3	G	235606	Mirapecten
0.00	8	8	S	1734061	Mirapecten moluccensis
0.00	6	6	S	235607	Mirapecten mirificus
0.00	6	6	S	235608	Mirapecten rastellum
0.00	22	0	G	1048614	Scaeochlamys
0.00	12	12	S	1048618	Scaeochlamys livida
0.00	7	7	S	1048619	Scaeochlamys squamata
0.00	3	3	S	1048615	Scaeochlamys lemniscata
0.00	22	8	G	509986	Pseudamussium
0.00	8	8	S	989239	Pseudamussium sulcatum
0.00	4	4	S	989238	Pseudamussium clavatum
0.00	2	2	S	509987	Pseudamussium peslutrae
0.00	21	2	G	330910	Zygochlamys
0.00	14	14	S	330911	Zygochlamys patagonica
0.00	5	5	S	1068792	Zygochlamys delicatula
0.00	19	0	G	509988	Leptopecten
0.00	10	10	S	509993	Leptopecten latiauratus
0.00	9	9	S	509992	Leptopecten bavayi
0.00	19	0	G	50414	Crassadoma
0.00	19	19	S	50415	Crassadoma gigantea
0.00	19	0	G	106310	Anguipecten
0.00	11	11	S	106312	Anguipecten picturatus
0.00	8	8	S	106311	Anguipecten superbus
0.00	19	0	G	106300	Veprichlamys
0.00	9	9	S	1068791	Veprichlamys kiwaensis
0.00	5	5	S	106301	Veprichlamys empressae
0.00	5	5	S	1048595	Veprichlamys jousseaumei
0.00	17	7	G	330903	Euvola
0.00	5	5	S	509966	Euvola chazaliei
0.00	2	2	S	509967	Euvola perulus
0.00	1	1	S	330904	Euvola vogdesi
0.00	1	1	S	330905	Euvola ziczac
0.00	1	1	S	509968	Euvola raveneli
0.00	17	6	G	106308	Gloripallium
0.00	11	11	S	106309	Gloripallium speciosum
0.00	15	0	G	1208876	Palliolum
0.00	8	8	S	1208879	Palliolum tigerinum
0.00	3	3	S	1208877	Palliolum incomparabile
0.00	3	3	S	1734063	Palliolum minutulum
0.00	1	1	S	1208878	Palliolum striatum
0.00	13	0	G	102327	Pedum
0.00	13	13	S	102328	Pedum spondyloideum
0.00	12	0	G	106296	Swiftopecten
0.00	12	12	S	106297	Swiftopecten swiftii
0.00	12	0	G	1068804	Notochlamys
0.00	12	12	S	1068805	Notochlamys hexactes
0.00	10	3	G	994936	Caribachlamys
0.00	4	4	S	994940	Caribachlamys mildredae
0.00	2	2	S	994942	Caribachlamys ornata
0.00	1	1	S	994937	Caribachlamys sentis
0.00	9	0	G	388647	Minnivolva
0.00	9	9	S	388648	Minnivolva pyxidatus
0.00	9	0	G	182759	Cyclopecten
0.00	7	0	G1	2644961	unclassified Cyclopecten
0.00	7	7	S	1920022	Cyclopecten sp. DJC-2016
0.00	2	2	S	182760	Cyclopecten ryukyuensis
0.00	8	0	G	102315	Excellichlamys
0.00	8	8	S	102316	Excellichlamys spectabilis
0.00	8	0	G	1068798	Mesopeplum
0.00	8	8	S	1068799	Mesopeplum convexum
0.00	7	0	G	1068796	Juxtamusium
0.00	7	7	S	1068797	Juxtamusium coudeini
0.00	6	0	G	235603	Coralichlamys
0.00	6	6	S	235604	Coralichlamys madreporarum
0.00	6	0	G	717715	Manupecten
0.00	6	6	S	717729	Manupecten pesfelis
0.00	5	2	G	1068800	Serratovola
0.00	3	3	S	1068801	Serratovola pallula
0.00	4	0	G	1032446	Equichlamys
0.00	4	4	S	1032447	Equichlamys bifrons
0.00	3	0	G	1048616	Pascahinnites
0.00	3	0	S	1048617	Pascahinnites coruscans
0.00	3	3	S1	1048622	Pascahinnites coruscans coruscans
0.00	2	0	G	1068794	Complicachlamys
0.00	2	2	S	1068795	Complicachlamys wardiana
0.00	2	0	G	1048620	Spathochlamys
0.00	2	2	S	1048621	Spathochlamys benedicti
0.00	2	0	G	1734067	Dentamussium
0.00	2	2	S	1734068	Dentamussium obliteratum
0.00	205	0	F	102398	Spondylidae
0.00	198	34	G	102399	Spondylus
0.00	28	28	S	235612	Spondylus gaederopus
0.00	21	21	S	858185	Spondylus calcifer
0.00	19	19	S	1163653	Spondylus violaceus
0.00	18	18	S	106280	Spondylus squamosus
0.00	13	13	S	509980	Spondylus ictericus
0.00	11	11	S	182712	Spondylus varius
0.00	10	10	S	106279	Spondylus sinensis
0.00	10	10	S	106281	Spondylus nicobaricus
0.00	10	10	S	1357342	Spondylus spinosus
0.00	8	8	S	1734065	Spondylus wrightianus
0.00	6	6	S	1068793	Spondylus victoriae
0.00	4	0	G1	2677851	unclassified Spondylus
0.00	4	4	S	1842786	Spondylus sp. PYW-2016
0.00	3	3	S	102400	Spondylus crassisquamatus
0.00	2	2	S	1411925	Spondylus ambiguus
0.00	1	1	S	102401	Spondylus hystrix
0.00	7	0	G	106319	Eltopera
0.00	7	7	S	106320	Eltopera sanguinea
0.00	136	15	F	186465	Propeamussiidae
0.00	48	0	G	106317	Parvamussium
0.00	17	17	S	106318	Parvamussium intuscostatum
0.00	17	17	S	192391	Parvamussium crypticum
0.00	12	12	S	282460	Parvamussium undisonum
0.00	2	2	S	509974	Parvamussium pourtalesianum
0.00	47	7	G	509990	Propeamussium
0.00	8	8	S	1604511	Propeamussium arabicum
0.00	8	0	G1	2625828	unclassified Propeamussium
0.00	8	8	S	1411931	Propeamussium sp. VLG-2013
0.00	6	6	S	1048605	Propeamussium sibogai
0.00	5	5	S	509996	Propeamussium dalli
0.00	5	5	S	1068781	Propeamussium alcocki
0.00	4	4	S	2583337	Propeamussium jeffreysii
0.00	2	2	S	2583336	Propeamussium siratama
0.00	1	1	S	1734066	Propeamussium maorium
0.00	1	1	S	2583339	Propeamussium investigatoris
0.00	24	4	F1	2583346	unclassified Propeamussiidae
0.00	9	9	S	2583353	Propeamussiidae sp. 7 GS-2019
0.00	7	7	S	2583350	Propeamussiidae sp. 4 GS-2019
0.00	4	4	S	2583351	Propeamussiidae sp. 5 GS-2019
0.00	2	0	G	282461	Bathypecten
0.00	2	2	S	282462	Bathypecten vulcani
0.00	126	3	O1	114960	Anomioidea
0.00	93	9	F	102289	Anomiidae
0.00	31	0	G	182757	Monia
0.00	16	16	S	1222184	Monia patelliformis
0.00	15	15	S	182758	Monia umbonata
0.00	26	4	G	102290	Anomia
0.00	12	0	G1	2646930	unclassified Anomia
0.00	12	12	S	741005	Anomia sp. FP-2010
0.00	7	7	S	102291	Anomia ephippium
0.00	3	3	S	220899	Anomia sinensis
0.00	21	0	G	102292	Pododesmus
0.00	13	13	S	114961	Pododesmus macrochisma
0.00	8	8	S	2268676	Pododesmus squama
0.00	6	5	F1	2060039	unclassified Anomiidae
0.00	1	1	S	2060042	Anomiidae sp. V3_Oy9
0.00	30	0	F	984256	Placunidae
0.00	30	0	G	984257	Placuna
0.00	30	30	S	984258	Placuna placenta
0.00	18	0	O1	114974	Plicatuloidea
0.00	18	0	F	102332	Plicatulidae
0.00	18	13	G	102333	Plicatula
0.00	2	2	S	114971	Plicatula australis
0.00	1	1	S	102334	Plicatula plicata
0.00	1	1	S	220898	Plicatula muricata
0.00	1	0	G1	2646853	unclassified Plicatula
0.00	1	1	S	1920028	Plicatula sp. DJC-2016
0.00	3	0	O1	2020399	environmental samples
0.00	3	3	S	2020400	Pectinoida environmental sample
0.00	3	0	O1	2583342	Entolioidea
0.00	3	0	F	2583343	Entoliidae
0.00	3	0	G	2583344	Pectinella
0.00	3	3	S	2583345	Pectinella aequoris
0.13	1172038	0	O	6562	Ostreoida
0.13	1172038	5	O1	98302	Ostreoidea
0.12	1171890	108	F	6563	Ostreidae
0.12	1168015	5142	G	6564	Crassostrea
0.06	590091	590091	S	6565	Crassostrea virginica
0.06	568323	568323	S	29159	Crassostrea gigas
0.00	1258	1258	S	298176	Crassostrea hongkongensis
0.00	1227	1227	S	94323	Crassostrea ariakensis
0.00	329	329	S	558553	Crassostrea angulata
0.00	312	312	S	121615	Crassostrea nippona
0.00	273	273	S	94324	Crassostrea sikamea
0.00	212	212	S	167541	Crassostrea iredalei
0.00	211	15	G1	2649165	unclassified Crassostrea
0.00	158	158	S	545777	Crassostrea sp. DB1
0.00	7	7	S	1537996	Crassostrea sp. SC1
0.00	6	6	S	746892	Crassostrea sp. MS-2010
0.00	4	4	S	565983	Crassostrea sp. JX-2008
0.00	3	3	S	1826610	Crassostrea sp. HN
0.00	3	3	S	398467	Crassostrea sp. THS-2006
0.00	2	2	S	1280311	Crassostrea sp. HZ-2013
0.00	2	2	S	1257093	Crassostrea sp. HZ-2012-3
0.00	2	2	S	226520	Crassostrea sp. SL-2003
0.00	2	2	S	1754049	Crassostrea sp. Raith2015
0.00	1	1	S	218641	Crassostrea sp. F KL-2003
0.00	1	1	S	218640	Crassostrea sp. E KL-2003
0.00	1	1	S	1257096	Crassostrea sp. HZ-2012-4
0.00	1	1	S	1257095	Crassostrea sp. HZ-2012-7
0.00	1	1	S	1257089	Crassostrea sp. HZ-2012-2
0.00	1	1	S	1257092	Crassostrea sp. HZ-2012-9
0.00	1	1	S	1257091	Crassostrea sp. HZ-2012-8
0.00	161	161	S	159023	Crassostrea gasar
0.00	155	155	S	36929	Crassostrea belcheri
0.00	92	92	S	398256	Crassostrea brasiliana
0.00	82	82	S	459436	Crassostrea madrasensis
0.00	56	56	S	37643	Crassostrea rhizophorae
0.00	23	23	S	396373	Crassostrea corteziensis
0.00	16	12	S	472160	Crassostrea gryphoides
0.00	4	4	S1	2060602	Crassostrea gryphoides ssp. n. CL-2018
0.00	13	13	S	37644	Crassostrea rivularis
0.00	13	13	S	360291	Crassostrea columbiensis
0.00	12	12	S	1356040	Crassostrea talonata
0.00	8	8	S	1366551	Crassostrea zhanjiangensis
0.00	5	5	S	1516157	Crassostrea dianbaiensis
0.00	1	1	S	691899	Crassostrea sikamea x Crassostrea ariakensis
0.00	2084	40	G	37858	Ostrea
0.00	1431	1431	S	37623	Ostrea edulis
0.00	349	349	S	627230	Ostrea lurida
0.00	145	145	S	74434	Ostrea denselamellosa
0.00	35	35	S	348593	Ostrea stentina
0.00	20	20	S	74433	Ostrea chilensis
0.00	15	15	S	477926	Ostrea circumpicta
0.00	9	9	S	74431	Ostrea angasi
0.00	9	0	G1	2632343	unclassified Ostrea
0.00	5	5	S	1108159	Ostrea sp. MS-2011
0.00	4	4	S	1795430	Ostrea sp. HN-2016
0.00	8	8	S	74445	Ostrea conchaphila
0.00	8	8	S	1449743	Ostrea futamiensis
0.00	6	6	S	74435	Ostrea puelchana
0.00	5	5	S	1754051	Ostrea angelica
0.00	3	3	S	74439	Ostrea permollis
0.00	1	1	S	74430	Ostrea algoensis
0.00	1551	243	G	33508	Saccostrea
0.00	323	323	S	157728	Saccostrea glomerata
0.00	259	259	S	36930	Saccostrea cucullata
0.00	254	254	S	157729	Saccostrea mordax
0.00	233	233	S	182713	Saccostrea kegaki
0.00	140	6	G1	2609674	unclassified Saccostrea
0.00	28	28	S	1778411	Saccostrea sp. non-mordax lineage G
0.00	24	24	S	1778410	Saccostrea sp. non-mordax lineage C
0.00	20	20	S	1778412	Saccostrea sp. non-mordax lineage I
0.00	13	13	S	1778413	Saccostrea sp. non-mordax lineage J
0.00	9	9	S	1778414	Saccostrea sp. non-mordax lineage H
0.00	9	9	S	1778409	Saccostrea sp. non-mordax lineage F
0.00	8	8	S	1885284	Saccostrea sp. ID138
0.00	5	5	S	229421	Saccostrea sp. KKL-2003
0.00	5	5	S	1639345	Saccostrea sp. KML-2015
0.00	2	2	S	746893	Saccostrea sp. MS-2010
0.00	2	2	S	1885282	Saccostrea sp. ID122
0.00	2	2	S	1630668	Saccostrea sp. O300
0.00	1	1	S	2056131	Saccostrea sp. MIEE2015-6Sa1
0.00	1	1	S	1867832	Saccostrea sp. BER
0.00	1	1	S	1792833	Saccostrea sp. XL-2016
0.00	1	1	S	1449739	Saccostrea sp. MH-2014a
0.00	1	1	S	1091607	Saccostrea sp. 2 MS-2011
0.00	1	1	S	1169926	Saccostrea sp. 1 STH-2012
0.00	1	1	S	1449740	Saccostrea sp. MH-2014b
0.00	42	42	S	191078	Saccostrea echinata
0.00	24	24	S	360292	Saccostrea palmula
0.00	17	17	S	413177	Saccostrea forskali
0.00	5	5	S	413180	Saccostrea mytiloides
0.00	5	5	S	1534845	Saccostrea scyphophilla
0.00	3	3	S	1232465	Saccostrea cucullata C sensu Lam & Morton (2006)
0.00	2	2	S	1449742	Saccostrea cucullata G sensu Lam & Morton (2006)
0.00	1	1	S	1842823	Saccostrea cucullata complex sp. YM-14
0.00	59	3	G	74440	Dendostrea
0.00	22	22	S	74448	Dendostrea frons
0.00	15	15	S	413176	Dendostrea crenulifera
0.00	9	9	S	74441	Dendostrea folium
0.00	8	0	G1	2633270	unclassified Dendostrea
0.00	5	5	S	1544976	Dendostrea sp. MO-2014
0.00	2	2	S	1357337	Dendostrea sp. 1 LC-2013
0.00	1	1	S	1357338	Dendostrea sp. 2 LC-2013
0.00	2	2	S	413175	Dendostrea rosacea
0.00	38	0	G	112213	Striostrea
0.00	20	20	S	112214	Striostrea margaritacea
0.00	18	18	S	1518023	Striostrea prismatica
0.00	10	0	G	74442	Lopha
0.00	10	10	S	74443	Lopha cristagalli
0.00	7	0	G	1841496	Booneostrea
0.00	7	7	S	1841497	Booneostrea subucula
0.00	5	0	G	2171616	Magallana
0.00	3	3	S	2249711	Magallana bilineata
0.00	2	2	S	2171618	Magallana gigas
0.00	4	0	G	1841494	Nanostrea
0.00	4	4	S	1841495	Nanostrea fluctigera
0.00	3	0	G	1357340	Planostrea
0.00	3	3	S	1357341	Planostrea pestigris
0.00	3	0	G	1859150	Undulostrea
0.00	3	3	S	1859151	Undulostrea megodon
0.00	2	0	G	74436	Alectryonella
0.00	2	2	S	74437	Alectryonella plicatula
0.00	1	0	G	74446	Teskeyostrea
0.00	1	1	S	74447	Teskeyostrea weberi
0.00	121	7	F	112200	Gryphaeidae
0.00	72	15	G	102320	Hyotissa
0.00	23	23	S	102321	Hyotissa hyotis
0.00	14	14	S	182719	Hyotissa imbricata
0.00	14	14	S	256161	Hyotissa mcgintyi
0.00	5	5	S	98304	Hyotissa numisma
0.00	1	1	S	558672	Hyotissa sinensis
0.00	34	0	G	112202	Neopycnodonte
0.00	34	34	S	112203	Neopycnodonte cochlear
0.00	8	0	G	182717	Pycnodonte
0.00	8	8	S	182718	Pycnodonte taniguchii
0.00	22	0	F	220901	Dimyidae
0.00	22	7	G	220902	Dimya
0.00	10	10	S	1411921	Dimya lima
0.00	4	4	S	220903	Dimya japonica
0.00	1	0	G1	2618296	unclassified Dimya
0.00	1	1	S	1920024	Dimya sp. DJC-2016
0.00	22428	6	O	6546	Mytiloida
0.00	22422	0	O1	106220	Mytiloidea
0.00	22422	90	F	6547	Mytilidae
0.00	16732	52	F1	301959	Mytilinae
0.00	14728	1245	G	6548	Mytilus
0.00	6937	6937	S	29158	Mytilus galloprovincialis
0.00	2375	2375	S	42192	Mytilus coruscus
0.00	1431	1431	S	6550	Mytilus edulis
0.00	1177	1177	S	6551	Mytilus trossulus
0.00	1044	1044	S	6549	Mytilus californianus
0.00	466	466	S	173667	Mytilus chilensis
0.00	49	0	G1	481632	unclassified Mytilus
0.00	10	10	S	417275	Mytilus sp. KL-2006
0.00	7	7	S	542765	Mytilus sp. ZED-2008
0.00	5	5	S	449978	Mytilus sp. 48Idr
0.00	5	5	S	61855	Mytilus sp.
0.00	2	2	S	482242	Mytilus sp. WHBF4
0.00	2	2	S	1928877	Mytilus sp. Ll1Q10
0.00	1	1	S	2050287	Mytilus sp. BOSC26
0.00	1	1	S	449986	Mytilus sp. 13LR
0.00	1	1	S	2050408	Mytilus sp. PIEL69
0.00	1	1	S	1928893	Mytilus sp. V3K6
0.00	1	1	S	1928894	Mytilus sp. V3K7
0.00	1	1	S	102680	Mytilus sp. AU3
0.00	1	1	S	1928879	Mytilus sp. Ll1Q15
0.00	1	1	S	2050400	Mytilus sp. PIEL20
0.00	1	1	S	102677	Mytilus sp. NZ4
0.00	1	1	S	102676	Mytilus sp. SH3
0.00	1	1	S	102674	Mytilus sp. CH6
0.00	1	1	S	1928888	Mytilus sp. V1A2
0.00	1	1	S	2060047	Mytilus sp. 1 SR-2017
0.00	1	1	S	481656	Mytilus sp. KERF2
0.00	1	1	S	482279	Mytilus sp. KERF15
0.00	1	1	S	2050223	Mytilus sp. POL5A
0.00	1	1	S	410339	Mytilus sp. JBJH-2006
0.00	1	1	S	481650	Mytilus sp. MAUF3
0.00	3	3	S	1638601	Mytilus platensis
0.00	1	1	S	995024	Mytilus edulis complex sp. DC-2011
0.00	1178	25	G	38948	Perna
0.00	712	712	S	73031	Perna viridis
0.00	232	232	S	94826	Perna perna
0.00	204	204	S	38949	Perna canaliculus
0.00	4	4	S	513279	Perna indica
0.00	1	1	S	413019	Perna picta
0.00	231	3	G	29160	Septifer
0.00	112	112	S	102393	Septifer bilocularis
0.00	99	99	S	182745	Septifer virgatus
0.00	13	13	S	182723	Septifer excisus
0.00	4	4	S	499944	Septifer keenae
0.00	211	0	G	356392	Limnoperna
0.00	211	211	S	356393	Limnoperna fortunei
0.00	159	0	G	151217	Crenomytilus
0.00	159	159	S	151218	Crenomytilus grayanus
0.00	40	0	G	223989	Aulacomya
0.00	40	26	S	373637	Aulacomya atra
0.00	14	14	S1	413021	Aulacomya atra maoriana
0.00	39	8	G	40258	Mytella
0.00	25	25	S	582332	Mytella charruana
0.00	6	6	S	362471	Mytella strigata
0.00	32	0	G	223991	Choromytilus
0.00	26	26	S	223992	Choromytilus chorus
0.00	6	6	S	390826	Choromytilus meridionalis
0.00	27	0	G	397459	Mytilaster
0.00	14	14	S	397460	Mytilaster minimus
0.00	9	9	S	989236	Mytilaster solidus
0.00	4	4	S	1811497	Mytilaster solisianus
0.00	22	0	G	40251	Trichomya
0.00	22	22	S	40252	Trichomya hirsuta
0.00	13	0	G	390824	Semimytilus
0.00	13	13	S	390825	Semimytilus algosus
0.00	2291	104	F1	117558	Bathymodiolinae
0.00	1730	230	G	12965	Bathymodiolus
0.00	398	398	S	150808	Bathymodiolus azoricus
0.00	203	203	S	220392	Bathymodiolus septemdierum
0.00	174	174	S	857502	Bathymodiolus manusensis
0.00	157	157	S	220390	Bathymodiolus platifrons
0.00	137	137	S	12966	Bathymodiolus thermophilus
0.00	105	105	S	220391	Bathymodiolus japonicus
0.00	81	81	S	268470	Bathymodiolus securiformis
0.00	69	28	G1	2617659	unclassified Bathymodiolus
0.00	8	8	S	381508	Bathymodiolus sp. Kikaijima
0.00	7	7	S	1622026	Bathymodiolus sp. n. GoM
0.00	6	6	S	1868703	Bathymodiolus sp. CB-2016
0.00	3	3	S	218928	Bathymodiolus sp. RCV-2003
0.00	3	3	S	1181307	Bathymodiolus sp. 5 South
0.00	3	3	S	1640549	Bathymodiolus sp. 9 Lilliput
0.00	2	2	S	1245728	Bathymodiolus sp. Sissano1
0.00	1	1	S	379734	Bathymodiolus sp. Ne1
0.00	1	1	S	591876	Bathymodiolus sp. C3
0.00	1	1	S	381486	Bathymodiolus sp. C2
0.00	1	1	S	91706	Bathymodiolus sp.
0.00	1	1	S	379737	Bathymodiolus sp. Ne4
0.00	1	1	S	333303	Bathymodiolus sp. JDF-2005
0.00	1	1	S	1883101	Bathymodiolus sp. AA-2016
0.00	1	1	S	1884191	Bathymodiolus sp. CB-2016a
0.00	1	1	S	1884192	Bathymodiolus sp. CB-2016b
0.00	44	44	S	114452	Bathymodiolus childressi
0.00	35	35	S	206348	Bathymodiolus brooksi
0.00	30	30	S	91705	Bathymodiolus puteoserpentis
0.00	22	22	S	240807	Bathymodiolus brevior
0.00	9	9	S	268469	Bathymodiolus hirtus
0.00	9	9	S	268473	Bathymodiolus aduloides
0.00	8	8	S	114453	Bathymodiolus heckerae
0.00	5	5	S	1684310	Bathymodiolus antarcticus
0.00	4	4	S	385529	Bathymodiolus boomerang
0.00	2	2	S	385527	Bathymodiolus aff. childressi ROL-2006
0.00	2	2	S	385528	Bathymodiolus aff. boomerang ROL-2006
0.00	2	2	S	2305322	Bathymodiolus cf. childressi MAS343
0.00	1	1	S	268467	Bathymodiolus marisindicus
0.00	1	1	S	301504	Bathymodiolus aff. thermophilus WJ-2004
0.00	1	1	S	2305366	Bathymodiolus cf. childressi MASM32
0.00	1	1	S	385531	Bathymodiolus aff. thermophilus ROL-2006
0.00	299	24	G	114461	Idas
0.00	212	27	G1	2646442	unclassified Idas
0.00	10	10	S	1646568	Idas sp. 4 NP-2015
0.00	10	10	S	642405	Idas sp. P JL-2009
0.00	9	9	S	642396	Idas sp. F JL-2009
0.00	8	8	S	367858	Idas sp. SAL4
0.00	8	8	S	642406	Idas sp. Q JL-2009
0.00	8	8	S	642403	Idas sp. N JL-2009
0.00	7	7	S	367857	Idas sp. SAL1
0.00	7	7	S	1245726	Idas sp. ESU D
0.00	6	6	S	1245736	Idas sp. ESU T
0.00	6	6	S	642410	Idas sp. T JL-2009
0.00	6	6	S	642404	Idas sp. O JL-2009
0.00	6	6	S	642401	Idas sp. L JL-2009
0.00	5	5	S	1913687	Idas sp. M13006
0.00	5	5	S	366645	Idas sp. SAL3
0.00	5	5	S	1245734	Idas sp. ESU F
0.00	5	5	S	1245724	Idas sp. ESU R
0.00	5	5	S	642395	Idas sp. E JL-2009
0.00	4	4	S	1245741	Idas sp. ESU M
0.00	4	4	S	642397	Idas sp. G JL-2009
0.00	4	4	S	642400	Idas sp. K JL-2009
0.00	4	4	S	1245737	Idas sp. ESU C
0.00	4	4	S	526364	Idas sp. C JL-2008
0.00	4	4	S	1245731	Idas sp. ESU G
0.00	3	3	S	1245725	Idas sp. ESU S
0.00	3	3	S	1418003	Idas sp. K JT-2013
0.00	3	3	S	1245738	Idas sp. ESU L
0.00	3	3	S	1245733	Idas sp. ESU E
0.00	3	3	S	1646567	Idas sp. 3 NP-2015
0.00	3	3	S	642398	Idas sp. I JL-2009
0.00	3	3	S	642402	Idas sp. M JL-2009
0.00	2	2	S	1418007	Idas sp. O JT-2013
0.00	2	2	S	1418006	Idas sp. N JT-2013
0.00	2	2	S	1245735	Idas sp. ESU J
0.00	2	2	S	642409	Idas sp. S2 JL-2009
0.00	2	2	S	642408	Idas sp. S1 JL-2009
0.00	2	2	S	1245739	Idas sp. ESU O
0.00	2	2	S	1245740	Idas sp. ESU P
0.00	2	2	S	642399	Idas sp. J JL-2009
0.00	1	1	S	1646565	Idas sp. 1 NP-2015
0.00	1	1	S	1418001	Idas sp. C JT-2013
0.00	1	1	S	1418005	Idas sp. M JT-2013
0.00	1	1	S	1648375	Idas sp. MNHN IM-2013-18728
0.00	1	1	S	1418004	Idas sp. L JT-2013
0.00	1	1	S	1325665	Idas sp. MAR-1230
0.00	1	1	S	526365	Idas sp. D JL-2008
0.00	1	1	S	1245732	Idas sp. ESU I
0.00	20	20	S	1418984	Idas iwaotakii
0.00	10	10	S	1532021	Idas argenteus
0.00	8	8	S	114462	Idas macdonaldi
0.00	8	8	S	117554	Idas washingtonia
0.00	8	8	S	1418988	Idas simpsoni
0.00	6	6	S	642394	Idas japonicus
0.00	3	3	S	1417997	Idas modiolaeformis
0.00	67	7	G	273758	Gigantidas
0.00	15	3	G1	2628039	unclassified Gigantidas
0.00	5	5	S	381484	Gigantidas sp. Ashizuri
0.00	2	2	S	381496	Gigantidas sp. NK1
0.00	2	2	S	1245727	Gigantidas sp. Aitape
0.00	1	1	S	381505	Gigantidas sp. Su1
0.00	1	1	S	591884	Gigantidas sp. Kaikata
0.00	1	1	S	1417999	Gigantidas sp. 1 Broken Bay
0.00	13	13	S	1418983	Gigantidas crypta
0.00	7	7	S	1418986	Gigantidas taiwanensis
0.00	6	6	S	1418985	Gigantidas mauritanicus
0.00	6	6	S	2665993	Gigantidas haimaensis
0.00	5	5	S	273759	Gigantidas gladius
0.00	5	5	S	1418987	Gigantidas tangaroa
0.00	3	3	S	381490	Gigantidas horikoshii
0.00	32	8	F2	1418993	unclassified Bathymodiolinae
0.00	6	6	S	1418995	Bathymodiolinae gen. 1 sp. Q JT-2013
0.00	6	6	S	1418997	Bathymodiolinae gen. 1 sp. S JT-2013
0.00	5	5	S	1418994	Bathymodiolinae gen. 1 sp. G JT-2013
0.00	2	2	S	1418998	Bathymodiolinae gen. 1 sp. SAL4
0.00	2	2	S	1419477	Bathymodiolinae gen. 2 sp. I JT-2013
0.00	2	2	S	1419478	Bathymodiolinae gen. 2 sp. J JT-2013
0.00	1	1	S	1418996	Bathymodiolinae gen. 1 sp. R JT-2013
0.00	27	1	G	1418990	Terua
0.00	15	15	S	1418992	Terua arcuatilis
0.00	11	0	G1	2618602	unclassified Terua
0.00	8	8	S	1418991	Terua sp. T JT-2013
0.00	3	3	S	1861786	Terua sp. SD-2016
0.00	17	0	G	114495	Tamu
0.00	17	17	S	114496	Tamu fisheri
0.00	15	0	G	1245742	Vulcanidas
0.00	11	3	G1	2639198	unclassified Vulcanidas
0.00	3	3	S	1418010	Vulcanidas sp. F JT-2013
0.00	3	3	S	1418011	Vulcanidas sp. SAL3
0.00	2	2	S	1418009	Vulcanidas sp. E JT-2013
0.00	4	4	S	1245743	Vulcanidas insolatus
0.00	1385	10	F1	1605174	Brachidontinae
0.00	652	31	G	40253	Brachidontes
0.00	236	236	S	40254	Brachidontes exustus
0.00	187	187	S	205971	Brachidontes pharaonis
0.00	38	38	S	1579499	Brachidontes rostratus
0.00	29	29	S	317182	Brachidontes adamsianus
0.00	25	14	G1	2625213	unclassified Brachidontes
0.00	3	3	S	568485	Brachidontes sp. 2 ON-morph
0.00	2	2	S	1898222	Brachidontes sp. Lake1_Mtype
0.00	2	2	S	1898223	Brachidontes sp. MNGR1_Mtype
0.00	1	1	S	1906878	Brachidontes sp. Lake2_H10
0.00	1	1	S	1906869	Brachidontes sp. Lake1_H3
0.00	1	1	S	1906870	Brachidontes sp. Lake1_H4
0.00	1	1	S	1906893	Brachidontes sp. Mangrove1_H5
0.00	20	20	S	296772	Brachidontes modiolus
0.00	18	18	S	1365436	Brachidontes rodriguezii
0.00	17	17	S	221498	Brachidontes mutabilis
0.00	17	17	S	317183	Brachidontes semilaevis
0.00	14	14	S	102295	Brachidontes variabilis
0.00	7	7	S	879976	Brachidontes puniceus
0.00	6	6	S	1365437	Brachidontes darwinianus
0.00	6	6	S	1579500	Brachidontes erosus
0.00	1	1	S	390821	Brachidontes granulatus
0.00	542	0	G	1605177	Perumytilus
0.00	542	542	S	390823	Perumytilus purpuratus
0.00	112	0	G	1605176	Mytilisepta
0.00	112	112	S	2590091	Mytilisepta keenae
0.00	44	1	G	27806	Geukensia
0.00	37	37	S	27807	Geukensia demissa
0.00	6	6	S	296773	Geukensia granosissima
0.00	20	0	G	296774	Ischadium
0.00	20	20	S	296775	Ischadium recurvum
0.00	5	0	G	2547957	Sinomytilus
0.00	5	5	S	2547958	Sinomytilus harmandi
0.00	931	14	F1	301957	Modiolinae
0.00	822	28	G	40255	Modiolus
0.00	310	310	S	40256	Modiolus modiolus
0.00	115	115	S	182714	Modiolus nipponicus
0.00	114	114	S	310899	Modiolus philippinarum
0.00	96	96	S	1647520	Modiolus kurilensis
0.00	36	36	S	114967	Modiolus americanus
0.00	27	18	G1	2647108	unclassified Modiolus
0.00	4	4	S	2009328	Modiolus sp. SS53
0.00	2	2	S	2056128	Modiolus sp. MIEE2015-8Mo1
0.00	1	1	S	1454524	Modiolus sp. PG
0.00	1	1	S	1609121	Modiolus sp. NAR-2015
0.00	1	1	S	2009327	Modiolus sp. OC53
0.00	21	21	S	989235	Modiolus barbatus
0.00	14	14	S	674267	Modiolus elongatus
0.00	13	13	S	410357	Modiolus rectus
0.00	10	10	S	356385	Modiolus brasiliensis
0.00	9	9	S	182744	Modiolus metcalfei
0.00	7	7	S	102324	Modiolus auriculatus
0.00	7	7	S	1222183	Modiolus proclivis
0.00	4	4	S	1411923	Modiolus rumphii
0.00	4	4	S	499949	Modiolus hanleyi
0.00	4	4	S	413020	Modiolus areolatus
0.00	3	3	S	674266	Modiolus comptus
0.00	35	6	G	114460	Benthomodiolus
0.00	19	0	G1	2631816	unclassified Benthomodiolus
0.00	13	13	S	1417998	Benthomodiolus sp. South Atlantic
0.00	6	6	S	1245723	Benthomodiolus sp. Juan de Fuca
0.00	5	5	S	591888	Benthomodiolus geikotsucola
0.00	5	5	S	1245730	Benthomodiolus lignocola
0.00	30	0	G	114450	Adipicola
0.00	21	21	S	268466	Adipicola pacifica
0.00	9	9	S	366644	Adipicola longissima
0.00	20	0	G	182749	Dacrydium
0.00	13	0	G1	2688391	unclassified Dacrydium (in: Mollusca)
0.00	13	13	S	1920023	Dacrydium sp. DJC-2016
0.00	5	5	S	182750	Dacrydium zebra
0.00	1	1	S	1697961	Dacrydium vitreum
0.00	1	1	S	2053987	Dacrydium panamense
0.00	10	0	G	1088537	Modiolula
0.00	10	10	S	1088538	Modiolula phaseolina
0.00	506	0	F1	1124185	Mytilidae incertae sedis
0.00	480	0	G	1954224	Arcuatula
0.00	472	472	S	1954227	Arcuatula senhousia
0.00	8	8	S	2175526	Arcuatula papyria
0.00	20	0	G	182751	Urumella
0.00	20	20	S	182752	Urumella concava
0.00	6	0	G	1972714	Amygdalum
0.00	4	4	S	2566089	Amygdalum politum
0.00	2	2	S	1972715	Amygdalum watsoni
0.00	184	0	F1	1245744	Septiferinae
0.00	184	13	G	1819793	Xenostrobus
0.00	130	130	S	1289581	Xenostrobus securis
0.00	24	24	S	1289579	Xenostrobus pulex
0.00	17	17	S	1289577	Xenostrobus atratus
0.00	181	0	F1	301955	Crenellinae
0.00	131	0	G	152700	Gregariella
0.00	127	127	S	2590089	Gregariella coralliophaga
0.00	4	4	S	152701	Gregariella coarctata
0.00	44	7	G	112137	Musculus
0.00	28	28	S	112138	Musculus discors
0.00	6	6	S	1421139	Musculus niger
0.00	1	1	S	114968	Musculus lateralis
0.00	1	1	S	857302	Musculus cupreus
0.00	1	1	S	2570230	Musculus impactus
0.00	4	0	G	1113426	Crenella
0.00	4	4	S	1113427	Crenella faba
0.00	2	0	G	221499	Botula
0.00	1	1	S	221500	Botula silicula
0.00	1	1	S	857299	Botula fusca
0.00	118	0	F1	301956	Lithophaginae
0.00	66	6	G	31194	Lithophaga
0.00	35	35	S	112135	Lithophaga lithophaga
0.00	8	8	S	310900	Lithophaga antillarum
0.00	6	6	S	112136	Lithophaga nigra
0.00	5	5	S	740999	Lithophaga aristata
0.00	3	3	S	31196	Lithophaga purpurea
0.00	3	0	G1	2632347	unclassified Lithophaga
0.00	3	3	S	1394397	Lithophaga sp. BMOO-02717
0.00	46	3	G	310901	Leiosolenus
0.00	17	17	S	310902	Leiosolenus curtus
0.00	8	8	S	2056159	Leiosolenus mucronatus
0.00	6	6	S	857301	Leiosolenus simplex
0.00	5	5	S	857300	Leiosolenus hanleyanus
0.00	4	4	S	2056158	Leiosolenus lima
0.00	2	2	S	857499	Leiosolenus nasutus
0.00	1	1	S	310904	Leiosolenus obesus
0.00	6	0	G	857294	Adula
0.00	5	5	S	857297	Adula californiensis
0.00	1	1	S	857303	Adula aff. californiensis MO-2010
0.00	4	0	F1	1934915	Dacrydiinae
0.00	4	0	G	1934916	Gibbomodiola
0.00	4	4	S	1934918	Gibbomodiola adriatica
0.00	11682	1	O	44598	Pterioida
0.00	10408	19	O1	50424	Pterioidea
0.00	10113	22	F	102312	Pteriidae
0.00	9531	289	G	50425	Pinctada
0.00	5016	5016	S	50426	Pinctada fucata
0.00	2701	2701	S	66713	Pinctada imbricata
0.00	840	824	S	102329	Pinctada margaritifera
0.00	16	16	S1	180451	Margaritifera margaritifera cumingii
0.00	545	545	S	104660	Pinctada maxima
0.00	35	35	S	329960	Pinctada fucata x Pinctada maculata
0.00	19	19	S	112209	Pinctada radiata
0.00	17	17	S	182731	Pinctada maculata
0.00	16	16	S	206409	Pinctada chemnitzi
0.00	11	11	S	159761	Pinctada mazatlanica
0.00	11	11	S	221333	Pinctada nigra
0.00	8	0	G1	2646752	unclassified Pinctada
0.00	8	8	S	315488	Pinctada sp. Myn-B1
0.00	7	7	S	315487	Pinctada albina
0.00	6	6	S	926817	Pinctada capensis
0.00	5	5	S	926818	Pinctada longisquamosa
0.00	5	5	S	1283835	Pinctada persica
0.00	536	5	G	61338	Pteria
0.00	415	415	S	113549	Pteria penguin
0.00	43	43	S	120449	Pteria hirundo
0.00	17	17	S	182727	Pteria loveni
0.00	13	13	S	224953	Pteria sterna
0.00	12	12	S	926820	Pteria avicular
0.00	12	12	S	926821	Pteria colymbus
0.00	8	8	S	61339	Pteria brevialata
0.00	6	6	S	907450	Pteria dendronephthya
0.00	2	2	S	102384	Pteria macroptera
0.00	2	2	S	926822	Pteria lata
0.00	1	1	S	926809	Pteria howensis
0.00	24	6	G	102313	Electroma
0.00	7	7	S	926808	Electroma physoides
0.00	6	6	S	926811	Electroma papilionacea
0.00	3	3	S	907452	Electroma zebra
0.00	2	2	S	102314	Electroma alacorvi
0.00	194	0	F	66826	Isognomonidae
0.00	188	39	G	66827	Isognomon
0.00	20	20	S	907457	Isognomon ephippium
0.00	18	18	S	182720	Isognomon perna
0.00	17	17	S	66828	Isognomon alatus
0.00	17	17	S	182728	Isognomon acutirostris
0.00	17	0	G1	2646356	unclassified Isognomon
0.00	7	7	S	1970237	Isognomon sp. nov. JW-2017
0.00	6	6	S	1639346	Isognomon sp. KML-2015
0.00	4	4	S	931990	Isognomon sp. A IT-2010
0.00	13	13	S	102323	Isognomon legumen
0.00	11	11	S	926812	Isognomon bicolor
0.00	8	8	S	1903317	Isognomon recognitus
0.00	7	7	S	932089	Isognomon spathulata
0.00	6	6	S	926814	Isognomon radiatus
0.00	6	6	S	1527589	Isognomon nucleus
0.00	4	4	S	926823	Isognomon cf. ephippium IT-2010
0.00	4	4	S	1970236	Isognomon quadrangularis
0.00	1	1	S	1970235	Isognomon lobata
0.00	6	1	G	907458	Crenatula
0.00	4	4	S	926807	Crenatula avicularis
0.00	1	1	S	907460	Crenatula modiolaris
0.00	79	0	F	102634	Malleidae
0.00	54	10	G	907453	Malleus
0.00	15	15	S	926815	Malleus albus
0.00	13	13	S	926816	Malleus candeanus
0.00	10	10	S	907455	Malleus regula
0.00	4	4	S	907454	Malleus malleus
0.00	2	2	S	926825	Malleus cf. albus IT-2010
0.00	25	2	G	102637	Vulsella
0.00	17	17	S	220904	Vulsella vulsella
0.00	6	0	G1	2619169	unclassified Vulsella
0.00	6	6	S	102638	Vulsella sp.
0.00	3	0	F	152697	Pulvinitidae
0.00	3	0	G	152698	Pulvinites
0.00	3	3	S	152699	Pulvinites exempla
0.00	1273	0	O1	102311	Pinnoidea
0.00	1273	25	F	44599	Pinnidae
0.00	896	55	G	49197	Atrina
0.00	531	531	S	49198	Atrina pectinata
0.00	117	117	S	61340	Atrina rigida
0.00	110	110	S	907449	Atrina vexillum
0.00	19	19	S	192015	Atrina fragilis
0.00	13	13	S	1475067	Atrina hystrix
0.00	12	12	S	1475064	Atrina assimilis
0.00	9	0	G1	2646023	unclassified Atrina
0.00	9	9	S	1475142	Atrina sp. SL-2014
0.00	8	8	S	1475065	Atrina chautardi
0.00	7	7	S	1048738	Atrina chinensis
0.00	5	5	S	1475066	Atrina exusta
0.00	5	5	S	1475069	Atrina strangei
0.00	3	3	S	1475068	Atrina inflata
0.00	2	2	S	1475141	Atrina cf. vexillum SL-2014
0.00	352	32	G	102330	Pinna
0.00	89	89	S	111169	Pinna nobilis
0.00	48	48	S	102331	Pinna muricata
0.00	48	48	S	182722	Pinna saccata
0.00	35	35	S	926819	Pinna carnea
0.00	28	28	S	1380992	Pinna rudis
0.00	22	22	S	1475070	Pinna atropurpurea
0.00	17	17	S	1475073	Pinna trigonalis
0.00	14	14	S	224086	Pinna bicolor
0.00	13	13	S	1475072	Pinna epica
0.00	5	5	S	1475074	Pinna trigonium
0.00	1	1	S	1475071	Pinna dolabrata
0.00	7412	15	O	6552	Arcoida
0.00	7237	12	O1	106221	Arcoidea
0.00	6821	360	F	6553	Arcidae
0.00	3131	3	G	220872	Tegillarca
0.00	3119	3119	S	220873	Tegillarca granosa
0.00	9	9	S	220874	Tegillarca nodifera
0.00	1558	27	G	6560	Scapharca
0.00	1113	1113	S	148819	Scapharca broughtonii
0.00	362	362	S	499954	Scapharca kagoshimensis
0.00	20	20	S	6561	Scapharca inaequivalvis
0.00	9	9	S	167014	Scapharca satowi
0.00	8	8	S	1508530	Scapharca indica
0.00	6	6	S	935004	Scapharca cornea
0.00	6	6	S	935005	Scapharca gubernaculum
0.00	4	3	S	378116	Scapharca globosa
0.00	1	1	S1	378117	Scapharca globosa ursus
0.00	3	3	S	1508528	Scapharca binakayanensis
0.00	987	2	G	6554	Anadara
0.00	348	348	S	142560	Anadara antiquata
0.00	244	244	S	935000	Anadara vellicata
0.00	154	154	S	1028096	Anadara sativa
0.00	111	111	S	6556	Anadara trapezia
0.00	31	0	G1	2634004	unclassified Anadara
0.00	30	30	S	944639	Anadara sp. KJP-2011
0.00	1	1	S	1400829	Anadara sp. BOLD:ACA1972
0.00	18	18	S	61341	Anadara ovalis
0.00	16	16	S	173064	Anadara transversa
0.00	12	12	S	989233	Anadara diluvii
0.00	9	9	S	935003	Anadara pilula
0.00	8	8	S	173065	Anadara tuberculosa
0.00	6	6	S	173072	Anadara nux
0.00	5	5	S	1149911	Anadara brasiliana
0.00	4	4	S	173071	Anadara chemnitzii
0.00	4	4	S	934999	Anadara crebricostata
0.00	4	4	S	2602920	Anadara globosa
0.00	3	3	S	173070	Anadara adamsi
0.00	3	3	S	156226	Anadara grandis
0.00	2	2	S	173063	Anadara notabilis
0.00	2	2	S	1390362	Anadara kagoshimensis
0.00	1	1	S	173073	Anadara similis
0.00	393	29	G	6557	Barbatia
0.00	103	103	S	6558	Barbatia reeveana
0.00	71	71	S	6559	Barbatia virescens
0.00	63	63	S	41217	Barbatia lima
0.00	27	27	S	182737	Barbatia lacerata
0.00	24	24	S	121030	Barbatia candida
0.00	19	19	S	120367	Barbatia barbata
0.00	15	1	G1	2631176	unclassified Barbatia
0.00	5	5	S	1508521	Barbatia sp. CF1
0.00	3	3	S	1508520	Barbatia sp. CL-2014
0.00	2	2	S	935878	Barbatia sp. YF-2010
0.00	2	2	S	1734941	Barbatia sp. 1 DJC-2015
0.00	1	1	S	1108163	Barbatia sp. YF-2011
0.00	1	1	S	1734942	Barbatia sp. 2 DJC-2015
0.00	12	12	S	220880	Barbatia fusca
0.00	9	9	S	121057	Barbatia tenera
0.00	8	8	S	740989	Barbatia parva
0.00	5	5	S	66703	Barbatia cancellaria
0.00	5	5	S	121122	Barbatia illota
0.00	1	1	S	173074	Barbatia divaricata
0.00	1	1	S	741008	Barbatia cf. setigera FP-2010
0.00	1	1	S	1508518	Barbatia cf. setigera CL-2014
0.00	154	10	G	102633	Acar
0.00	53	53	S	121031	Acar domingensis
0.00	48	48	S	173075	Acar plicata
0.00	36	36	S	1129268	Acar gradata
0.00	7	7	S	583336	Acar bailyi
0.00	140	26	G	44596	Arca
0.00	32	32	S	121025	Arca imbricata
0.00	30	30	S	44597	Arca noae
0.00	13	13	S	1508516	Arca boucardi
0.00	12	12	S	173067	Arca ventricosa
0.00	12	12	S	935001	Arca navicularis
0.00	7	7	S	761912	Arca avellana
0.00	5	0	G1	2632887	unclassified Arca
0.00	4	4	S	1108160	Arca sp. 1 YF-2011
0.00	1	1	S	1130124	Arca sp. 3 YF-2011
0.00	2	2	S	173078	Arca zebra
0.00	1	1	S	173066	Arca pacifica
0.00	32	1	G	935008	Trisidos
0.00	18	18	S	935009	Trisidos kiyonoi
0.00	13	13	S	1734936	Trisidos tortuosa
0.00	15	0	G	989240	Asperarca
0.00	10	10	S	989242	Asperarca secreta
0.00	5	5	S	989241	Asperarca nodulosa
0.00	13	0	G	182740	Nipponarca
0.00	13	13	S	182741	Nipponarca bistrigata
0.00	11	2	G	1421189	Bathyarca
0.00	5	5	S	1421190	Bathyarca pectunculoides
0.00	3	3	S	1684796	Bathyarca glacialis
0.00	1	1	S	1734930	Bathyarca glomerula
0.00	8	3	G	182742	Bentharca
0.00	3	3	S	2054012	Bentharca cf. asperula NHMUK 20170064
0.00	2	0	G1	2643476	unclassified Bentharca
0.00	2	2	S	182743	Bentharca sp. Ira1
0.00	8	0	G	186464	Diluvarca
0.00	8	8	S	142561	Diluvarca ferruginea
0.00	6	0	G	2291390	Scaphula
0.00	6	6	S	2291391	Scaphula deltae
0.00	5	0	G	1508534	Deltaodon
0.00	5	5	S	1508522	Deltaodon rubrotincta
0.00	140	0	F	142555	Cucullaeidae
0.00	140	6	G	221304	Cucullaea
0.00	134	134	S	142556	Cucullaea labiata
0.00	136	0	F	52935	Glycymerididae
0.00	129	12	G	52936	Glycymeris
0.00	53	53	S	429176	Glycymeris glycymeris
0.00	13	13	S	1734933	Glycymeris nummaria
0.00	13	0	G1	2685181	unclassified Glycymeris
0.00	6	6	S	1508525	Glycymeris sp. CF1
0.00	5	5	S	935880	Glycymeris sp. YF-2010
0.00	2	2	S	1108164	Glycymeris sp. YF-2011
0.00	10	10	S	1028562	Glycymeris pilosa
0.00	8	8	S	1905315	Glycymeris bimaculata
0.00	5	5	S	173076	Glycimeris sp. Marko-2001
0.00	5	5	S	182738	Glycymeris reevei
0.00	4	4	S	182739	Glycymeris rotunda
0.00	2	2	S	1734931	Glycymeris gigantea
0.00	2	2	S	1734932	Glycymeris holoserica
0.00	1	1	S	102319	Glycymeris pectunculus
0.00	1	1	S	1734934	Glycymeris tenuicostata
0.00	7	0	G	1734939	Tucetona
0.00	7	7	S	1734940	Tucetona pectinata
0.00	128	3	F	120458	Noetiidae
0.00	62	0	G	121027	Arcopsis
0.00	26	26	S	121028	Arcopsis adamsi
0.00	15	15	S	935002	Arcopsis interplicata
0.00	15	5	G1	2642944	unclassified Arcopsis
0.00	5	5	S	935877	Arcopsis sp. YF-2010
0.00	5	5	S	1108162	Arcopsis sp. YF-2011
0.00	6	6	S	121029	Arcopsis solida
0.00	23	0	G	120459	Striarca
0.00	23	23	S	120460	Striarca lactea
0.00	18	0	G	935006	Didimacar
0.00	18	18	S	935007	Didimacar tenebrica
0.00	12	2	G	173068	Noetia
0.00	8	8	S	173069	Noetia ponderosa
0.00	2	2	S	173077	Noetia olssoni
0.00	10	0	G	1508542	Estellacar
0.00	10	10	S	1508543	Estellacar olivacea
0.00	160	2	O1	182732	Limopsoidea
0.00	105	2	F	192392	Philobryidae
0.00	35	1	G	437013	Lissarca
0.00	30	30	S	437014	Lissarca notorcadensis
0.00	4	4	S	437015	Lissarca miliaris
0.00	23	0	G	192393	Cosa
0.00	23	23	S	192394	Cosa waikikia
0.00	20	0	G	1480569	Neocardia
0.00	20	14	G1	2639199	unclassified Neocardia
0.00	6	6	S	1920027	Neocardia sp. DJC-2016
0.00	13	0	G	1592292	Adacnarca
0.00	10	9	S	1592294	Adacnarca nitens
0.00	1	1	S1	1671595	Adacnarca nitens ssp. 'radials'
0.00	3	3	S	1592293	Adacnarca limopsoides
0.00	12	3	G	1592295	Philobrya
0.00	3	3	S	1592297	Philobrya crispa
0.00	3	3	S	1592298	Philobrya magellanica
0.00	2	2	S	1592299	Philobrya sublaevis
0.00	1	1	S	1592300	Philobrya wandelensis
0.00	53	1	F	182733	Limopsidae
0.00	43	7	G	182168	Limopsis
0.00	23	23	S	182170	Limopsis marionensis
0.00	10	0	G1	2630059	unclassified Limopsis
0.00	6	6	S	1411930	Limopsis sp. VLG-2013
0.00	4	4	S	2580218	Limopsis sp. NHM_453
0.00	3	3	S	182169	Limopsis enderbyensis
0.00	6	0	G	182734	Empleconia
0.00	6	6	S	182736	Empleconia cumingi
0.00	3	3	S	444107	Limopsidae sp. LYG_YI-1
0.00	408	0	O	102300	Limoida
0.00	408	2	F	102301	Limidae
0.00	98	12	G	102304	Lima
0.00	34	34	S	102305	Lima lima
0.00	13	13	S	428149	Lima loscombi
0.00	13	13	S	1048594	Lima zealandica
0.00	10	10	S	182715	Lima fujitai
0.00	9	9	S	1048601	Lima sowerbyi
0.00	7	0	S	740997	Lima pacifica
0.00	7	7	S1	740998	Lima pacifica galapagensis
0.00	94	9	G	106321	Limaria
0.00	30	30	S	509972	Limaria pellucida
0.00	25	25	S	120439	Limaria hians
0.00	12	12	S	182761	Limaria fragilis
0.00	7	7	S	509971	Limaria hemphilli
0.00	7	6	G1	2620025	unclassified Limaria
0.00	1	1	S	2211143	Limaria sp. UCM 48144
0.00	3	3	S	1795449	Limaria tuberculata
0.00	1	1	S	106322	Limaria hirasei
0.00	83	25	G	102302	Ctenoides
0.00	21	21	S	102303	Ctenoides annulata
0.00	18	18	S	1048598	Ctenoides mitis
0.00	15	15	S	220900	Ctenoides ales
0.00	4	4	S	1411920	Ctenoides scaber
0.00	71	11	G	428145	Acesta
0.00	16	16	S	428146	Acesta excavata
0.00	14	14	S	428148	Acesta bullisi
0.00	12	12	S	428147	Acesta oophaga
0.00	7	7	S	435431	Acesta mori
0.00	5	5	S	435430	Acesta sphoni
0.00	5	5	S	1739553	Acesta cryptadelphe
0.00	1	1	S	428150	Acesta colombiana
0.00	44	23	G	182171	Limatula
0.00	11	11	S	182174	Limatula hodgsoni
0.00	6	6	S	182175	Limatula simillima
0.00	3	3	S	182172	Limatula ovalis
0.00	1	1	S	182173	Limatula pygmaea
0.00	16	0	G	1683815	Mantellina
0.00	16	16	S	1683816	Mantellina translucens
0.00	40521	0	C1	6599	Heterodonta
0.00	40521	105	C2	735337	Euheterodonta
0.00	36243	193	O	6580	Veneroida
0.00	10572	12	O1	74489	Veneroidea
0.00	10431	180	F	6592	Veneridae
0.00	3751	31	G	186463	Ruditapes
0.00	3159	3159	S	129788	Ruditapes philippinarum
0.00	530	530	S	104385	Ruditapes decussatus
0.00	30	30	S	291252	Ruditapes variegatus
0.00	1	0	G1	2641885	unclassified Ruditapes
0.00	1	1	S	1136730	Ruditapes sp. KN-2012
0.00	2025	175	G	74490	Meretrix
0.00	898	898	S	291251	Meretrix meretrix
0.00	468	468	S	157363	Meretrix lamarckii
0.00	163	163	S	311198	Meretrix petechialis
0.00	151	151	S	223151	Meretrix lyrata
0.00	149	149	S	74491	Meretrix lusoria
0.00	14	0	G1	2685008	unclassified Meretrix
0.00	8	8	S	646486	Meretrix sp. Tudumari
0.00	5	5	S	2034700	Meretrix sp. n. LK-2017
0.00	1	1	S	710218	Meretrix sp. HCT-2010
0.00	4	4	S	1050419	Meretrix casta
0.00	2	2	S	2025566	Meretrix planisulcata
0.00	1	1	S	1213579	Meretrix cf. petechialis Mpe
0.00	950	26	G	223146	Paphia
0.00	268	268	S	223148	Paphia undulata
0.00	236	236	S	676961	Paphia amabilis
0.00	169	169	S	345428	Paphia euglypta
0.00	148	148	S	990946	Paphia textile
0.00	23	23	S	990945	Paphia sinuosa
0.00	22	22	S	676963	Paphia papilionacea
0.00	18	18	S	676962	Paphia gallus
0.00	13	13	S	345429	Paphia vernicosa
0.00	12	12	S	345427	Paphia dura
0.00	7	7	S	1265869	Paphia malabarica
0.00	5	0	G1	2688776	unclassified Paphia (in: Mollusca)
0.00	5	5	S	1642923	Paphia sp. NAR-2015
0.00	3	3	S	870220	Paphia semirugata
0.00	698	0	G	120565	Cyclina
0.00	698	698	S	120566	Cyclina sinensis
0.00	451	45	G	61344	Dosinia
0.00	114	114	S	2184472	Dosinia altior
0.00	97	97	S	870214	Dosinia troscheli
0.00	96	96	S	368946	Dosinia japonica
0.00	38	38	S	584774	Dosinia exoleta
0.00	14	0	G1	2629608	unclassified Dosinia
0.00	7	7	S	345362	Dosinia sp. 1 FMNH 302202
0.00	7	7	S	345369	Dosinia sp. 2 AMNH 311612
0.00	8	8	S	367565	Dosinia corrugata
0.00	8	8	S	870217	Dosinia angulosa
0.00	8	8	S	138987	Dosinia lupinus
0.00	7	7	S	1920008	Dosinia nedigna
0.00	5	5	S	2566107	Dosinia subrosea
0.00	3	3	S	345349	Dosinia victoriae
0.00	2	2	S	380167	Dosinia zelandica
0.00	2	2	S	870213	Dosinia biscocta
0.00	2	2	S	1213578	Dosinia erythraea
0.00	2	2	S	2566106	Dosinia anus
0.00	388	0	G	6595	Mercenaria
0.00	358	358	S	6596	Mercenaria mercenaria
0.00	26	0	G1	2639463	unclassified Mercenaria
0.00	26	26	S	1138817	Mercenaria sp. JV-2012
0.00	3	3	S	115816	Mercenaria campechiensis
0.00	1	1	S	347485	Mercenaria stimpsoni
0.00	312	4	G	311200	Saxidomus
0.00	303	303	S	311201	Saxidomus purpuratus
0.00	5	5	S	410349	Saxidomus gigantea
0.00	181	0	G	1405020	Polititapes
0.00	113	113	S	584776	Polititapes rhomboides
0.00	68	68	S	1405021	Polititapes aureus
0.00	150	48	G	900989	Macridiscus
0.00	34	34	S	900992	Macridiscus semicancellata
0.00	27	27	S	900993	Macridiscus aequilatera (nomen nudum)
0.00	22	22	S	900990	Macridiscus melanaegis
0.00	19	19	S	1408811	Macridiscus multifarius
0.00	118	0	G	104386	Venerupis
0.00	107	107	S	1028563	Venerupis corrugata
0.00	10	10	S	345431	Venerupis galactites
0.00	1	1	S	457875	Venerupis saxatilis
0.00	89	11	G	345456	Gafrarium
0.00	35	16	S	740994	Gafrarium pectinatum
0.00	19	19	S1	740995	Gafrarium pectinatum alfredense
0.00	17	17	S	345457	Gafrarium tumidum
0.00	13	13	S	345455	Gafrarium dispar
0.00	5	5	S	870218	Gafrarium divaricatum
0.00	4	4	S	994676	Gafrarium dispar B JC-2011
0.00	3	3	S	994675	Gafrarium dispar A JC-2011
0.00	1	1	G1	2621684	unclassified Gafrarium
0.00	70	8	G	115817	Pitar
0.00	27	27	S	138986	Pitar rudis
0.00	16	16	S	345387	Pitar fulminatus
0.00	7	7	S	345390	Pitar simpsoni
0.00	7	7	S	368938	Pitar japonica
0.00	4	4	S	990948	Pitar striatus
0.00	1	1	S	311199	Pitar sulfureum
0.00	60	0	G	55421	Tapes
0.00	32	32	S	676964	Tapes literata
0.00	24	24	S	368939	Tapes dorsatus
0.00	4	4	S	870225	Tapes belcheri
0.00	59	10	G	282287	Periglypta
0.00	21	21	S	380106	Periglypta puerpera
0.00	13	13	S	282288	Periglypta listeri
0.00	10	10	S	870221	Periglypta chemnitzi
0.00	4	4	S	499931	Periglypta clathrata
0.00	1	1	S	870222	Periglypta compressa
0.00	58	0	G	55714	Venus
0.00	34	34	S	55715	Venus verrucosa
0.00	21	21	S	380120	Venus casina
0.00	3	3	S	380123	Venus rosalina
0.00	56	0	G	345460	Gemma
0.00	42	0	G1	2631997	unclassified Gemma
0.00	42	42	S	1138814	Gemma sp. JV-2012
0.00	14	14	S	345461	Gemma gemma
0.00	54	9	G	500150	Sunetta
0.00	32	32	S	1104350	Sunetta concinna
0.00	13	13	S	500151	Sunetta menstrualis
0.00	54	0	G	78548	Callista
0.00	24	24	S	78549	Callista chione
0.00	16	16	S	366652	Callista brevisiphonata
0.00	8	8	S	990943	Callista chinensis
0.00	6	6	S	457874	Callista disrupta
0.00	53	16	G	345438	Circe
0.00	14	14	S	345452	Circe rivularis
0.00	8	8	S	345439	Circe nummulina
0.00	8	8	S	345454	Circe scripta
0.00	4	4	S	345453	Circe cf. rivularis FMNH 306188
0.00	3	3	S	345440	Circe plicatina
0.00	50	0	G	224093	Protothaca
0.00	15	15	S	224094	Protothaca jedoensis
0.00	9	9	S	410338	Protothaca tenerrima
0.00	7	7	S	380111	Protothaca mcgintyi
0.00	7	7	S	488400	Protothaca asperrima
0.00	6	6	S	549450	Protothaca thaca
0.00	4	4	S	488401	Protothaca columbiensis
0.00	2	2	S	488402	Protothaca grata
0.00	49	1	G	368940	Clausinella
0.00	18	18	S	380098	Clausinella fasciata
0.00	17	17	S	989234	Clausinella brongniartii
0.00	8	8	S	380099	Clausinella punctigera
0.00	5	5	S	368941	Clausinella isabellina
0.00	38	0	G	6593	Macrocallista
0.00	29	0	G1	2621229	unclassified Macrocallista
0.00	29	29	S	1138816	Macrocallista sp. JV-2012
0.00	8	8	S	6594	Macrocallista nimbosa
0.00	1	1	S	345395	Macrocallista maculata
0.00	37	3	G	345403	Katelysia
0.00	12	12	S	676960	Katelysia hiantina
0.00	9	9	S	345406	Katelysia scalarina
0.00	8	6	G1	2635690	unclassified Katelysia
0.00	1	1	S	345425	Katelysia sp. 1 AMNH 311619
0.00	1	1	S	345426	Katelysia sp. 2 AMNH 311618
0.00	5	5	S	345404	Katelysia rhytiphora
0.00	37	8	G	138983	Chamelea
0.00	21	21	S	138984	Chamelea gallina
0.00	8	8	S	358437	Chamelea striatula
0.00	34	0	G	380117	Timoclea
0.00	17	17	S	380119	Timoclea ovata
0.00	10	10	S	1670441	Timoclea scabra
0.00	4	0	G1	2677947	unclassified Timoclea
0.00	4	4	S	870227	Timoclea sp. JC-2010
0.00	2	2	S	380118	Timoclea levukensis
0.00	1	1	S	380172	Timoclea subnodulosa
0.00	30	2	G	345376	Costacallista
0.00	14	14	S	870989	Costacallista erycina
0.00	8	8	S	345377	Costacallista lilacina
0.00	6	6	S	345378	Costacallista impar
0.00	26	0	G	282283	Anomalocardia
0.00	13	13	S	380096	Anomalocardia brasiliana
0.00	9	9	S	870231	Anomalocardia producta
0.00	4	4	S	282284	Anomalocardia auberiana
0.00	25	1	G	223149	Globivenus
0.00	8	8	S	380102	Globivenus toreuma
0.00	7	7	S	380101	Globivenus isocardia
0.00	6	6	S	1795448	Globivenus effossa
0.00	3	3	S	380168	Globivenus rugatina
0.00	24	9	G	345401	Irus
0.00	6	6	S	1920010	Irus cumingii
0.00	4	4	S	345402	Irus crenatus
0.00	4	4	S	1177065	Irus mitis
0.00	1	1	S	457876	Irus irus
0.00	23	0	G	186447	Austrovenus
0.00	23	23	S	98293	Austrovenus stutchburyi
0.00	22	5	G	380109	Ameghinomya
0.00	11	11	S	380173	Ameghinomya antiqua
0.00	4	4	S	380110	cf. Ameghinomya sp. 2 IK-2006
0.00	2	0	G1	2622346	unclassified Ameghinomya
0.00	2	2	S	1074269	Ameghinomya sp. PGPA-2011
0.00	18	0	G	220385	Nutricola
0.00	18	18	S	282298	Nutricola tantilla
0.00	18	0	G	345436	Lirophora
0.00	14	14	S	380103	Lirophora mariae
0.00	4	4	S	380104	Lirophora paphia
0.00	17	0	G	462888	Leukoma
0.00	17	17	S	462889	Leukoma staminea
0.00	17	4	G	98292	Chione
0.00	7	7	S	145464	Chione cancellata
0.00	6	6	S	282286	Chione elevata
0.00	16	1	G	345434	Placamen
0.00	7	7	S	380107	Placamen berryi
0.00	5	5	S	345435	Placamen calophylla
0.00	3	3	S	380108	Placamen flindersi
0.00	16	0	G	345373	Tivela
0.00	8	8	S	345374	Tivela mactroides
0.00	8	8	S	345375	Tivela stultorum
0.00	14	0	G	368936	Clementia
0.00	14	14	S	368937	Clementia papyracea
0.00	13	0	G	345432	Antigona
0.00	13	13	S	345433	Antigona lamellaris
0.00	13	0	G	182755	Gomphina
0.00	13	13	S	345398	Gomphina undulosa
0.00	12	0	G	345385	Hyphantosoma
0.00	12	12	S	345386	Hyphantosoma caperi
0.00	12	0	G	345388	Pitarina
0.00	9	9	S	345392	Pitarina citrina
0.00	3	0	G1	2626136	unclassified Pitarina
0.00	3	3	S	994685	Pitarina sp. JC-2011
0.00	11	2	G	345383	Lioconcha
0.00	8	8	S	345384	Lioconcha ornata
0.00	1	1	S	990944	Lioconcha annettae
0.00	10	0	G	345458	Compsomyax
0.00	10	10	S	345459	Compsomyax subdiaphana
0.00	10	0	G	345396	Megapitaria
0.00	10	10	S	345397	Megapitaria squalida
0.00	9	0	G	345462	Parastarte
0.00	9	9	S	345463	Parastarte triquetra
0.00	8	0	G	368934	Marcia
0.00	6	6	S	368935	Marcia japonica
0.00	1	1	S	870219	Marcia marmorata
0.00	1	1	S	2497128	Marcia opima
0.00	7	0	G	380169	Humilaria
0.00	7	7	S	380170	Humilaria kennerleyi
0.00	7	0	G	39433	Transennella
0.00	4	4	S	39434	Transennella tantilla
0.00	3	0	G1	2639296	unclassified Transennella
0.00	3	3	S	1507777	Transennella sp. DG-2014
0.00	6	0	G	380112	Puberella
0.00	6	6	S	380113	Puberella intapurpurea
0.00	6	0	G	2175569	Cyclinella
0.00	6	6	S	2175570	Cyclinella tenuis
0.00	6	0	G	1919998	Mysia
0.00	6	6	S	1920014	Mysia undata
0.00	6	0	G	500146	Anomalodiscus
0.00	6	6	S	870216	Anomalodiscus squamosus
0.00	5	0	G	2497129	Protapes
0.00	3	3	S	2497130	Protapes gallus
0.00	2	2	S	2497131	Protapes ziczac
0.00	5	4	G	870232	Pelecyora
0.00	1	1	S	870990	Pelecyora isocardia
0.00	4	0	G	345399	Eurhomalea
0.00	4	4	S	345400	Eurhomalea lenticularis
0.00	3	0	G	2602929	Protocallithaca
0.00	3	3	S	2602930	Protocallithaca adamsi
0.00	3	0	G	380121	Ventricoloidea
0.00	3	3	S	380122	Ventricoloidea foveolata
0.00	3	0	G	380115	Tawera
0.00	3	3	S	380116	Tawera spissa
0.00	2	0	G	870228	Bonartemis
0.00	2	2	S	870229	Bonartemis histrio
0.00	1	0	F1	994686	unclassified Veneridae
0.00	1	1	S	994688	Dosiniinae sp. JC-2011
0.00	1	0	G	380163	Chionista
0.00	1	1	S	380164	Chionista fluctifraga
0.00	74	0	F	345470	Glauconomidae
0.00	74	9	G	345471	Glauconome
0.00	41	41	S	345472	Glauconome chinensis
0.00	24	24	S	1222182	Glauconome rugosa
0.00	36	0	F	183501	Petricolidae
0.00	19	0	G	183502	Petricola
0.00	19	19	S	345464	Petricola lapicida
0.00	17	0	G	345465	Petricolaria
0.00	17	17	S	345466	Petricolaria pholadiformis
0.00	17	0	F	345467	Turtoniidae
0.00	17	0	G	345468	Turtonia
0.00	17	17	S	345469	Turtonia minuta
0.00	2	0	F	1886397	Neoleptonidae
0.00	2	0	G	1886390	Neolepton
0.00	2	0	G1	2638000	unclassified Neolepton
0.00	2	2	S	1886391	Neolepton sp. C436134
0.00	6390	57	O1	98297	Tellinoidea
0.00	2394	1	F	282291	Solecurtidae
0.00	2186	4	G	98309	Sinonovacula
0.00	2174	2174	S	98310	Sinonovacula constricta
0.00	8	8	S	489091	Sinonovacula rivularis
0.00	146	0	G	444101	Solecurtus
0.00	146	146	S	444102	Solecurtus divaricatus
0.00	47	3	G	282292	Tagelus
0.00	20	20	S	583367	Tagelus plebeius
0.00	13	13	S	282293	Tagelus dombeii
0.00	9	9	S	2175531	Tagelus divisus
0.00	2	2	S	457827	Tagelus californianus
0.00	14	3	G	1177082	Azorinus
0.00	6	6	S	1230535	Azorinus abbreviatus
0.00	5	5	S	1177083	Azorinus minutus
0.00	1393	0	F	40128	Donacidae
0.00	1393	24	G	40129	Donax
0.00	653	653	S	40130	Donax trunculus
0.00	213	213	S	246755	Donax vittatus
0.00	185	185	S	246754	Donax semiestriatus
0.00	175	175	S	1920007	Donax variegatus
0.00	48	48	S	1085633	Donax deltoides
0.00	14	14	S	120567	Donax cuneatus
0.00	14	14	S	120568	Donax faba
0.00	14	14	S	564330	Donax semigranosus
0.00	14	14	S	679165	Donax hanleyanus
0.00	13	13	S	1170838	Donax dysoni
0.00	10	10	S	457701	Donax veruinus
0.00	6	6	S	679164	Donax asper
0.00	6	6	S	679166	Donax obesulus
0.00	3	3	S	61353	Donax variabilis
0.00	1	1	S	1230536	Donax kiusiuensis
0.00	1240	45	F	52798	Tellinidae
0.00	472	3	G	224089	Moerella
0.00	446	446	S	465791	Moerella iridescens
0.00	6	6	S	1980402	Moerella donacina
0.00	5	5	S	1230546	Moerella rutila
0.00	4	4	S	1230543	Moerella culter
0.00	3	3	S	1230544	Moerella nishimurai
0.00	3	3	S	1230545	Moerella philippinarum
0.00	2	2	S	1795452	Moerella pygmaea
0.00	356	0	G	1903274	Limecola
0.00	356	343	S	1903275	Limecola balthica
0.00	12	12	S1	1697945	Limecola balthica balthica
0.00	1	1	S1	457700	Limecola balthica rubra
0.00	110	5	G	52799	Macoma
0.00	45	45	S	244423	Macoma nasuta
0.00	15	15	S	425103	Macoma petalum
0.00	10	10	S	1170839	Macoma candida
0.00	9	9	S	1421135	Macoma moesta
0.00	7	7	S	1421134	Macoma calcarea
0.00	5	5	S	282290	Macoma secta
0.00	4	4	S	1170836	Macoma tokyoensis
0.00	4	0	G1	2621420	unclassified Macoma
0.00	4	4	S	2172780	Macoma sp. BMBM-0782
0.00	2	2	S	499945	Macoma incongrua
0.00	2	2	S	1230539	Macoma contabulata
0.00	2	2	S	1230540	Macoma takahokoensis
0.00	30	3	G	255529	Nitidotellina
0.00	10	10	S	255530	Nitidotellina hokkaidoensis
0.00	10	0	G1	2617553	unclassified Nitidotellina
0.00	10	10	S	1230555	Nitidotellina sp. Mo77424
0.00	4	4	S	1230548	Nitidotellina minuta
0.00	3	3	S	1230547	Nitidotellina iridella
0.00	27	2	G	59234	Tellina
0.00	13	13	S	1230541	Tellina venulosa
0.00	8	8	S	1230542	Tellina zyonoensis
0.00	4	4	S	1795432	Tellina cf. pygmaea HN-2016
0.00	26	0	G	1222193	Scissula
0.00	26	26	S	1222194	Scissula similis
0.00	23	0	G	1230581	Pinguitellina
0.00	23	0	G1	2622769	unclassified Pinguitellina
0.00	10	10	S	1230583	Pinguitellina sp. Mo77438
0.00	8	8	S	1230584	Pinguitellina sp. Mo77439
0.00	5	5	S	1230582	Pinguitellina sp. Mo77437
0.00	22	0	G	1230578	Tellinides
0.00	11	11	S	1230579	Tellinides ovalis
0.00	11	11	S	1230580	Tellinides timorensis
0.00	22	0	G	1132911	Serratina
0.00	18	18	S	1132912	Serratina capsoides
0.00	4	4	S	1980403	Serratina serrata
0.00	18	0	G	1219310	Tellinella
0.00	11	11	S	1219311	Tellinella virgata
0.00	4	4	S	1230553	Tellinella cumingii
0.00	3	3	S	1236633	Tellinella staurella
0.00	16	0	G	1230570	Pharaonella
0.00	9	9	S	2022004	Pharaonella amanyu
0.00	7	7	S	1230571	Pharaonella perna
0.00	14	0	G	1230559	Cadella
0.00	8	8	S	1230561	Cadella hoshiyamai
0.00	4	4	S	1230562	Cadella narutoensis
0.00	2	2	S	1230560	Cadella delta
0.00	7	0	G	1857759	Ameritella
0.00	4	4	S	1857760	Ameritella mitchelli
0.00	2	2	S	2172719	Ameritella modesta
0.00	1	1	S	1920001	Ameritella versicolor
0.00	7	0	G	399301	Angulus
0.00	5	5	S	399302	Angulus tenuis
0.00	2	2	S	1421102	Angulus nuculoides
0.00	6	0	G	1137831	Quidnipagus
0.00	6	6	S	1137832	Quidnipagus palatum
0.00	6	0	G	457697	Strigilla
0.00	6	6	S	457698	Strigilla euronia
0.00	5	0	G	2022006	Tonganaella
0.00	4	4	S	2022008	Tonganaella tongana
0.00	1	1	S	2022007	Tonganaella perna
0.00	5	0	G	2175573	Macoploma
0.00	5	5	S	2175574	Macoploma tenta
0.00	5	0	G	1230565	Exotica
0.00	5	5	S	1230566	Exotica tokubeii
0.00	5	0	G	1230563	Elliptotellina
0.00	5	5	S	1230564	Elliptotellina euglypta
0.00	4	3	F1	1883360	unclassified Tellinidae
0.00	1	1	S	1883361	Tellinidae sp. SPOT2.7
0.00	3	0	G	1230567	Loxoglypta
0.00	2	2	S	1230569	Loxoglypta compta
0.00	1	1	S	1230568	Loxoglypta clathrata
0.00	2	0	G	1230576	Quadrans
0.00	2	2	S	1230577	Quadrans gargadia
0.00	2	0	G	1980405	Bosemprella
0.00	2	2	S	1980406	Bosemprella incarnata
0.00	2	0	G	1028564	Arcopagia
0.00	2	2	S	1028565	Arcopagia crassa
0.00	795	143	F	61354	Psammobiidae
0.00	180	5	G	410341	Nuttallia
0.00	159	159	S	1125678	Nuttallia olivacea
0.00	11	11	S	410342	Nuttallia obscurata
0.00	5	5	S	500156	Nuttallia japonica
0.00	150	1	G	457750	Gari
0.00	128	128	S	1230573	Gari elongata
0.00	8	8	S	1230538	Gari pusilla
0.00	5	5	S	1230537	Gari pallida
0.00	4	4	S	1920009	Gari maculosa
0.00	2	2	S	457751	Gari intermedia
0.00	2	2	S	1028561	Gari depressa
0.00	116	1	G	1170845	Sanguinolaria
0.00	108	108	S	2341032	Sanguinolaria ovalis
0.00	7	7	S	1170846	Sanguinolaria tchangsii
0.00	111	0	G	2341033	Hiatula
0.00	111	111	S	1170841	Hiatula chinensis
0.00	65	2	G	1125680	Soletellina
0.00	34	34	S	1125681	Soletellina diphos
0.00	20	20	S	1170842	Soletellina virescens
0.00	8	8	S	1230552	Soletellina petalina
0.00	1	1	S	1230551	Soletellina adamsii
0.00	25	1	G	61355	Asaphis
0.00	19	19	S	61356	Asaphis deflorata
0.00	5	5	S	457753	Asaphis violascens
0.00	4	0	G	1230572	Psammotaea
0.00	4	4	S	1230574	Psammotaea minor
0.00	1	0	F1	471123	unclassified Psammobiidae
0.00	1	1	S	471124	Psammobiidae sp. CL-Psp_Mao
0.00	364	1	F	121179	Semelidae
0.00	194	9	G	457823	Semele
0.00	139	139	S	1125679	Semele scabra
0.00	12	12	S	1920017	Semele cordiformis
0.00	12	12	S	1920018	Semele purpurascens
0.00	8	8	S	1030470	Semele solida
0.00	5	5	S	2172713	Semele rubropicta
0.00	4	4	S	1170844	Semele cf. amabilis ZY-2012
0.00	3	3	S	457825	Semele carnicolor
0.00	2	0	G1	2677786	unclassified Semele
0.00	2	2	S	2488727	Semele sp. SF117
0.00	130	0	F1	1969323	unclassified Semelidae
0.00	130	130	S	1969324	Semelidae sp. STW-2017
0.00	29	3	G	121180	Abra
0.00	8	8	S	183592	Abra prismatica
0.00	6	6	S	989232	Abra longicallus
0.00	4	4	S	399303	Abra alba
0.00	4	4	S	1230534	Abra lunella
0.00	3	0	G1	2619555	unclassified Abra
0.00	3	3	S	1748516	Abra sp. AA-2015
0.00	1	1	S	358434	Abra nitida
0.00	10	2	G	224091	Theora
0.00	8	8	S	1230554	Theora lubrica
0.00	147	0	F	665962	Scrobiculariidae
0.00	147	0	G	665964	Scrobicularia
0.00	147	147	S	665965	Scrobicularia plana
0.00	4823	5	O1	106231	Mactroidea
0.00	4620	23	F	6581	Mactridae
0.00	2859	14	G	6582	Spisula
0.00	2809	2738	S	6584	Spisula solidissima
0.00	63	63	S1	307666	Spisula solidissima similis
0.00	8	8	S1	307665	Spisula solidissima solidissima
0.00	17	17	S	31201	Spisula solida
0.00	12	12	S	549451	Spisula elliptica
0.00	6	6	S	31202	Spisula subtruncata
0.00	1	1	S	2566141	Spisula murchisoni
0.00	556	17	G	120569	Mactra
0.00	290	290	S	339787	Mactra chinensis
0.00	132	132	S	120570	Mactra quadrangularis
0.00	68	63	S	429182	Mactra corallina
0.00	5	5	S1	692519	Mactra corallina lignaria
0.00	12	0	G1	2640741	unclassified Mactra
0.00	12	12	S	1132392	Mactra sp. LN-2012
0.00	11	11	S	457841	Mactra eximia
0.00	9	9	S	1131948	Mactra maculata
0.00	8	8	S	1582885	Mactra stultorum
0.00	5	5	S	1131944	Mactra cumingii
0.00	2	2	S	1131947	Mactra alta
0.00	1	1	S	564333	Mactra crossei
0.00	1	1	S	1920012	Mactra violacea
0.00	516	0	G	340418	Coelomactra
0.00	516	516	S	340419	Coelomactra antiquata
0.00	301	11	G	457844	Lutraria
0.00	132	132	S	1380851	Lutraria rhynchaena
0.00	121	121	S	971267	Lutraria maxima
0.00	30	30	S	471125	Lutraria sieboldii
0.00	6	6	S	457845	Lutraria lutraria
0.00	1	1	S	1131945	Lutraria arcuata
0.00	244	0	G	81898	Pseudocardium
0.00	236	236	S	81899	Pseudocardium sachalinense
0.00	8	8	S	88449	Pseudocardium sybillae
0.00	42	1	G	31207	Tresus
0.00	28	28	S	31208	Tresus capax
0.00	13	13	S	545649	Tresus keenae
0.00	21	0	G	31203	Mactromeris
0.00	21	21	S	31204	Mactromeris polynyma
0.00	20	0	G	31205	Mulinia
0.00	15	15	S	31206	Mulinia lateralis
0.00	4	4	S	1030469	Mulinia edulis
0.00	1	0	G1	2625805	unclassified Mulinia
0.00	1	1	S	741003	Mulinia sp. FP-2010
0.00	13	0	G	457842	Meropesta
0.00	13	13	S	457843	Meropesta nicobarica
0.00	12	0	G	43052	Rangia
0.00	12	12	S	43053	Rangia cuneata
0.00	5	0	G	1598144	Eastonia
0.00	5	5	S	1598145	Eastonia rugosa
0.00	4	0	G	2567229	Oxyperas
0.00	4	4	S	2567230	Oxyperas elongata
0.00	4	0	G	2569101	Crassula
0.00	4	4	S	2569102	Crassula aequilatera
0.00	197	1	F	282294	Mesodesmatidae
0.00	88	0	G	549455	Paphies
0.00	47	47	S	549457	Paphies subtriangulata
0.00	31	31	S	549456	Paphies australis
0.00	6	6	S	2566124	Paphies donacina
0.00	4	4	S	2491879	Paphies ventricosa
0.00	84	0	G	282295	Mesodesma
0.00	76	76	S	282296	Mesodesma donacium
0.00	8	8	S	764539	Mesodesma mactroides
0.00	13	0	G	1411938	Donacilla
0.00	13	13	S	1411939	Donacilla cornea
0.00	8	0	G	457849	Anapella
0.00	8	8	S	457850	Anapella cycladea
0.00	3	0	G	1230557	Atactodea
0.00	3	3	S	1230558	Atactodea striata
0.00	1	0	F	2109555	Anatinellidae
0.00	1	0	G	2109556	Raeta
0.00	1	1	S	2109557	Raeta pulchella
0.00	3853	9	O1	105710	Cardioidea
0.00	2418	119	F	55708	Cardiidae
0.00	688	13	G	55709	Cerastoderma
0.00	516	516	S	55710	Cerastoderma edule
0.00	159	155	S	94722	Cerastoderma glaucum
0.00	4	4	S1	561447	Cerastoderma glaucum lamarcki
0.00	238	9	G	80827	Fulvia
0.00	156	156	S	80828	Fulvia mutica
0.00	12	12	S	1699447	Fulvia undatopicta
0.00	10	10	S	561461	Fulvia australis
0.00	9	9	S	1699441	Fulvia colorata
0.00	9	9	S	1699445	Fulvia lineonotata
0.00	8	8	S	1699446	Fulvia nienkeae
0.00	6	6	S	1699442	Fulvia dulcis
0.00	6	6	S	1699444	Fulvia hungerfordi
0.00	4	0	G1	2641708	unclassified Fulvia
0.00	3	3	S	1700825	Fulvia sp. IM 200730141
0.00	1	1	S	2267267	Fulvia sp. IEO-CD-CAN16/2180
0.00	3	3	S	1699439	Fulvia aperta
0.00	3	3	S	1699440	Fulvia boholensis
0.00	3	3	S	1699443	Fulvia fragiformis
0.00	234	21	G	80820	Fragum
0.00	37	37	S	427740	Fragum loochooanum
0.00	33	33	S	80822	Fragum unedo
0.00	27	27	S	561460	Fragum sueziense
0.00	26	26	S	80821	Fragum fragum
0.00	24	24	S	561458	Fragum mundum
0.00	21	21	S	561455	Fragum carinatum
0.00	19	19	S	561459	Fragum scruposum
0.00	17	17	S	561456	Fragum erugatum
0.00	8	8	S	561454	Fragum aff. mundum LK-2008
0.00	1	1	S	1699438	Fragum whitleyi
0.00	173	13	G	241153	Acanthocardia
0.00	137	137	S	385555	Acanthocardia tuberculata
0.00	17	17	S	241154	Acanthocardia echinata
0.00	4	4	S	1699428	Acanthocardia paucicostata
0.00	2	2	S	1699427	Acanthocardia aculeata
0.00	172	11	G	80825	Vasticardium
0.00	137	137	S	80826	Vasticardium flavum
0.00	9	9	S	427741	Vasticardium enode
0.00	5	5	S	427742	Vasticardium burchardi
0.00	5	5	S	1699471	Vasticardium pectiniforme
0.00	2	0	S	1699466	Vasticardium assimile
0.00	2	2	S1	1699467	Vasticardium assimile lacunosum
0.00	2	2	S	1699469	Vasticardium insulare
0.00	1	1	S	1699465	Vasticardium angulatum
0.00	95	4	G	120447	Parvicardium
0.00	50	50	S	358435	Parvicardium minimum
0.00	16	0	G1	2621717	unclassified Parvicardium
0.00	16	16	S	561499	Parvicardium sp. 299
0.00	12	12	S	120448	Parvicardium exiguum
0.00	5	5	S	1676568	Parvicardium scabrum
0.00	4	4	S	561464	Parvicardium scriptum
0.00	2	2	S	561465	Parvicardium vroomi
0.00	2	2	S	1676567	Parvicardium pinnulatum
0.00	79	7	G	241163	Laevicardium
0.00	23	23	S	1699454	Laevicardium serratum
0.00	17	17	S	429181	Laevicardium crassum
0.00	10	0	S	1699450	Laevicardium oblongum
0.00	10	10	S1	1699451	Laevicardium oblongum senegalense
0.00	6	0	G1	2624191	unclassified Laevicardium
0.00	6	6	S	561498	Laevicardium sp. 502
0.00	5	5	S	241164	Laevicardium elenense
0.00	4	4	S	1699452	Laevicardium pictum
0.00	4	4	S	1699453	Laevicardium pristis
0.00	3	3	S	1699449	Laevicardium lobulatum
0.00	65	0	G	241159	Ctenocardia
0.00	37	37	S	561449	Ctenocardia fornicata
0.00	24	24	S	561451	Ctenocardia gustavi
0.00	3	3	S	1699437	Ctenocardia robillardi
0.00	1	1	S	241160	Ctenocardia virgo
0.00	43	0	G	80823	Corculum
0.00	43	43	S	80824	Corculum cardissa
0.00	43	9	G	561477	Papyridea
0.00	18	18	S	561479	Papyridea semisulcata
0.00	10	10	S	561478	Papyridea aspersa
0.00	3	3	S	1699461	Papyridea crockeri
0.00	3	0	G1	2622318	unclassified Papyridea
0.00	3	3	S	561500	Papyridea sp. 335
0.00	40	0	G	241177	Trigoniocardia
0.00	24	24	S	241179	Trigoniocardia granifera
0.00	16	16	S	241178	Trigoniocardia obovalis
0.00	37	0	G	561472	Lunulicardia
0.00	20	20	S	561473	Lunulicardia hemicardium
0.00	17	17	S	561474	Lunulicardia retusa
0.00	35	0	G	561467	Acrosterigma
0.00	14	14	S	561468	Acrosterigma biradiatum
0.00	9	9	S	1699429	Acrosterigma attenuatum
0.00	5	5	S	1699432	Acrosterigma simplex
0.00	4	4	S	1699433	Acrosterigma transcendens
0.00	3	3	S	1699431	Acrosterigma punctolineatum
0.00	32	1	G	241155	Americardia
0.00	18	18	S	241156	Americardia media
0.00	13	13	S	561446	Americardia biangulata
0.00	25	2	G	672063	Monodacna
0.00	23	23	S	672064	Monodacna colorata
0.00	24	0	G	1699482	Freneixicardia
0.00	24	24	S	1699483	Freneixicardia victor
0.00	23	8	G	1421198	Keenocardium
0.00	8	8	S	1421200	Keenocardium californiense
0.00	4	4	S	2600280	Keenocardium cf. blandum BMBM 0799
0.00	3	3	S	1421199	Keenocardium blandum
0.00	23	3	G	2498628	Microcardium
0.00	12	12	S	1699456	Microcardium pazianum
0.00	4	4	S	1699460	Microcardium velatum
0.00	2	2	S	1699458	Microcardium tenuilamellosum
0.00	1	1	S	1700826	Microcardium cf. pazianum UF 372357
0.00	1	0	G1	2634629	unclassified Microcardium
0.00	1	1	S	1700828	Microcardium sp. IM 200732269
0.00	23	0	G	1699497	Papillicardium
0.00	23	23	S	1699498	Papillicardium papillosum
0.00	23	0	G	241157	Clinocardium
0.00	18	18	S	410350	Clinocardium nuttallii
0.00	5	2	G1	2622904	unclassified Clinocardium
0.00	3	3	S	2464440	Clinocardium sp. BIOUG12670-D09
0.00	20	0	G	1699494	Microfragum
0.00	16	16	S	1699495	Microfragum festivum
0.00	4	4	S	1699496	Microfragum subfestivum
0.00	20	0	G	1699478	Dallocardia
0.00	16	16	S	1920005	Dallocardia muricata
0.00	4	4	S	1699479	Dallocardia senticosa
0.00	19	0	G	241168	Nemocardium
0.00	18	18	S	241171	Nemocardium tinctum
0.00	1	1	S	241170	Nemocardium aurantiacum
0.00	18	0	G	241165	Afrocardium
0.00	15	15	S	1699434	Afrocardium exochum
0.00	3	3	S	241166	Afrocardium skeeti
0.00	18	0	G	1472677	Ciliatocardium
0.00	18	18	S	1472678	Ciliatocardium ciliatum
0.00	17	2	G	268263	Cardium
0.00	9	9	S	1699436	Cardium maxicostatum
0.00	3	3	S	1268070	Cardium costatum
0.00	3	3	S	1268071	Cardium indicum
0.00	16	2	G	1699484	Frigidocardium
0.00	7	7	S	1699485	Frigidocardium centumliratum
0.00	4	4	S	1699487	Frigidocardium helios
0.00	2	2	S	1699488	Frigidocardium torresi
0.00	1	1	S	1699486	Frigidocardium eos
0.00	13	0	G	216360	Trachycardium
0.00	5	5	S	1699462	Trachycardium belcheri
0.00	4	4	S	1699463	Trachycardium egmontianum
0.00	3	3	S	241174	Trachycardium alternatum
0.00	1	1	S	241176	Trachycardium orbita
0.00	12	0	G	241161	Dinocardium
0.00	12	12	S	241162	Dinocardium robustum
0.00	11	0	G	241172	Serripes
0.00	7	7	S	241173	Serripes laperousii
0.00	4	4	S	1548725	Serripes groenlandicus
0.00	5	0	G	1699491	Lyrocardium
0.00	3	3	S	1699493	Lyrocardium lyratum
0.00	2	2	S	1699492	Lyrocardium aurantiacum
0.00	5	0	G	182753	Keenaea
0.00	5	5	S	182754	Keenaea samarangae
0.00	3	0	G	1699480	Europicardium
0.00	3	3	S	1699481	Europicardium caparti
0.00	3	0	F1	561466	unclassified Cardiidae
0.00	3	3	S	2463845	Cardiidae sp. BIOUG14667-D11
0.00	2	0	G	1699489	Lophocardium
0.00	2	2	S	1699490	Lophocardium cumingii
0.00	1	0	G	1170847	Vepricardium
0.00	1	1	S	1170848	Vepricardium coronatum
0.00	1	0	G	672060	Hypanis
0.00	1	0	G1	2632036	unclassified Hypanis
0.00	1	1	S	1498858	Hypanis sp. SVS-2014
0.00	1400	3	F	52938	Tridacnidae
0.00	1186	45	G	52939	Tridacna
0.00	602	602	S	80830	Tridacna squamosa
0.00	170	170	S	80831	Tridacna derasa
0.00	141	141	S	80833	Tridacna crocea
0.00	111	111	S	80829	Tridacna gigas
0.00	98	98	S	80832	Tridacna maxima
0.00	10	0	G1	2621399	unclassified Tridacna
0.00	5	5	S	1279137	Tridacna sp. JHH-2013b
0.00	3	3	S	1279138	Tridacna sp. JHH-2013c
0.00	1	1	S	336469	Tridacna sp. YCT-2005
0.00	1	1	S	1279136	Tridacna sp. JHH-2013a
0.00	5	5	S	1737985	Tridacna noae
0.00	4	4	S	1807047	Tridacna mbalavuana
0.00	211	7	G	80817	Hippopus
0.00	199	199	S	80818	Hippopus hippopus
0.00	5	5	S	80819	Hippopus porcellanus
0.00	26	0	F	457869	Hemidonacidae
0.00	26	0	G	457870	Hemidonax
0.00	26	26	S	457871	Hemidonax pictus
0.00	2854	0	O1	98294	Corbiculoidea
0.00	2361	3	F	45947	Corbiculidae
0.00	2309	80	G	45948	Corbicula
0.00	1581	1581	S	45949	Corbicula fluminea
0.00	349	22	G1	2641903	unclassified Corbicula
0.00	143	143	S	340366	Corbicula sp. LCN-2004
0.00	82	82	S	1676999	Corbicula sp. 1 EE-2015
0.00	16	16	S	1677002	Corbicula sp. 4 EE-2015
0.00	14	14	S	991148	Corbicula sp. form R
0.00	5	5	S	1677000	Corbicula sp. 2 EE-2015
0.00	5	5	S	1338482	Corbicula sp. MY2013-F
0.00	4	4	S	480306	Corbicula sp. form A xx7
0.00	3	3	S	480307	Corbicula sp. form B ddd4
0.00	3	3	S	1677001	Corbicula sp. 3 EE-2015
0.00	2	2	S	480308	Corbicula sp. form B rr3
0.00	2	2	S	1541531	Corbicula sp. CS9a
0.00	1	1	S	1541586	Corbicula sp. LB2a
0.00	1	1	S	1541592	Corbicula sp. LB48
0.00	1	1	S	1541593	Corbicula sp. LB48a
0.00	1	1	S	1541583	Corbicula sp. LB20a
0.00	1	1	S	1541582	Corbicula sp. LB19b
0.00	1	1	S	195454	Corbicula sp. 18A11
0.00	1	1	S	195441	Corbicula sp. 09560_ea1
0.00	1	1	S	480304	Corbicula sp. form A ccc7
0.00	1	1	S	1541599	Corbicula sp. LB58
0.00	1	1	S	1541608	Corbicula sp. LB64a
0.00	1	1	S	1541614	Corbicula sp. LB69b
0.00	1	1	S	1541623	Corbicula sp. LB91b
0.00	1	1	S	195407	Corbicula sp. 05B16
0.00	1	1	S	1541627	Corbicula sp. Mad2b
0.00	1	1	S	1541629	Corbicula sp. Mad4a
0.00	1	1	S	1541631	Corbicula sp. Mad5a
0.00	1	1	S	1541632	Corbicula sp. Mad5b
0.00	1	1	S	1541633	Corbicula sp. Mad6b
0.00	1	1	S	195391	Corbicula sp. Jpn1
0.00	1	1	S	195386	Corbicula sp. 61Sao5
0.00	1	1	S	1541560	Corbicula sp. Cl224b
0.00	1	1	S	1541504	Corbicula sp. CR2b
0.00	1	1	S	1541496	Corbicula sp. CR'14a
0.00	1	1	S	1541511	Corbicula sp. CS13b
0.00	1	1	S	1541514	Corbicula sp. CS15b
0.00	1	1	S	1541518	Corbicula sp. CS21b
0.00	1	1	S	1541475	Corbicula sp. CFG13b
0.00	1	1	S	1541527	Corbicula sp. CS4a
0.00	1	1	S	1541528	Corbicula sp. CS4b
0.00	1	1	S	1541538	Corbicula sp. Cl207b
0.00	1	1	S	1541540	Corbicula sp. Cl208b
0.00	1	1	S	1541558	Corbicula sp. Cl223a
0.00	1	1	S	1541580	Corbicula sp. LB18b
0.00	1	1	S	1041161	Corbicula sp. S SMH-2011
0.00	1	1	S	1038073	Corbicula sp. C SMH-2011
0.00	1	1	S	1038072	Corbicula sp. B SMH-2011
0.00	1	1	S	1038071	Corbicula sp. A SMH-2011
0.00	1	1	S	748196	Corbicula sp. LMP-2010
0.00	1	1	S	1541571	Corbicula sp. Hw5b
0.00	1	1	S	480310	Corbicula sp. form C U1
0.00	1	1	S	480309	Corbicula sp. form B yy12
0.00	1	1	S	141657	Corbicula sp. North American form A
0.00	1	1	S	195460	Corbicula sp. 63Sao1
0.00	1	1	S	1541578	Corbicula sp. LB16b
0.00	1	1	S	195366	Corbicula sp. 19560_34
0.00	1	1	S	1675714	Corbicula sp. form C/S
0.00	1	1	S	1541658	Corbicula sp. ZA9
0.00	1	1	S	194658	Corbicula sp. Taiwan
0.00	246	246	S	141464	Corbicula japonica
0.00	12	12	S	141465	Corbicula sandai
0.00	8	8	S	61343	Corbicula leana
0.00	7	7	S	127827	Corbicula madagascariensis
0.00	7	7	S	229617	Corbicula loehensis
0.00	5	5	S	229612	Corbicula matannensis
0.00	3	3	S	1333964	Corbicula africana
0.00	3	3	S	229611	Corbicula possoensis
0.00	2	2	S	173500	Corbicula largillierti
0.00	2	2	S	229600	Corbicula moltkiana
0.00	2	2	S	358827	Corbicula lamarckiana
0.00	2	2	S	135721	Corbicula fluminalis
0.00	28	5	G	182729	Geloina
0.00	7	7	S	182730	Geloina erosa
0.00	7	7	S	499929	Geloina coaxans
0.00	5	5	S	641250	Geloina expansa
0.00	4	4	G1	2627298	unclassified Geloina
0.00	13	0	G	98307	Polymesoda
0.00	9	9	S	98308	Polymesoda caroliniana
0.00	4	4	S	98312	Polymesoda maritima
0.00	5	0	G	400099	Batissa
0.00	5	5	S	400100	Batissa violacea
0.00	3	0	G	186440	Cyanocyclas
0.00	3	3	S	98301	Cyanocyclas limosa
0.00	493	38	F	55711	Sphaeriidae
0.00	329	101	G	98305	Pisidium
0.00	26	9	G1	2643008	unclassified Pisidium
0.00	4	4	S	1450411	Pisidium sp. UGSB 10983
0.00	3	3	S	320600	Pisidium sp. RPG-5
0.00	3	3	S	1350150	Pisidium sp. 20225-6E
0.00	2	2	S	1450409	Pisidium sp. UGSB 10577
0.00	1	1	S	1938150	Pisidium sp. I CN14/1
0.00	1	1	S	192238	Pisidium sp. LO-2002
0.00	1	1	S	320603	Pisidium sp. RPG-2005c
0.00	1	1	S	2333464	Pisidium sp. ASMOL063-10
0.00	1	1	S	2475403	Pisidium sp. 08BBMOL-0115
0.00	14	14	S	1450200	Pisidium stewarti
0.00	13	13	S	192226	Pisidium casertanum
0.00	12	12	S	98306	Pisidium dubium
0.00	12	12	S	1938148	Pisidium ellisi
0.00	11	10	S	192233	Pisidium subtruncatum
0.00	1	1	S1	529895	Pisidium subtruncatum recalvum
0.00	10	10	S	192237	Pisidium amnicum
0.00	8	8	S	529891	Pisidium kuiperi
0.00	8	8	S	192232	Pisidium personatum
0.00	8	8	S	1985459	Pisidium cf. conventus AVK-2017
0.00	8	8	S	127832	Pisidium compressum
0.00	7	7	S	529886	Pisidium annandalei
0.00	7	7	S	658622	Pisidium coreanum
0.00	7	7	S	127831	Pisidium adamsi
0.00	6	6	S	1450407	Pisidium cf. dammermani UGSB 10984
0.00	5	5	S	529888	Pisidium clarkeanum
0.00	5	5	S	331103	Pisidium moitesserianum
0.00	5	5	S	192231	Pisidium nitidum
0.00	5	5	S	1450199	Pisidium lilljeborgii
0.00	4	4	S	529893	Pisidium nevillianum
0.00	4	4	S	529890	Pisidium globulare
0.00	4	4	S	98311	Pisidium sterkianum
0.00	3	3	S	127833	Pisidium milium
0.00	3	3	S	1985938	Pisidium pulchellum
0.00	3	3	S	529889	Pisidium edlaueri
0.00	3	3	S	1450202	Pisidium zugmayeri
0.00	3	3	S	1450197	Pisidium costulosum
0.00	3	3	S	1920015	Pisidium walkeri
0.00	2	2	S	320595	Pisidium insigne
0.00	2	2	S	1450196	Pisidium atkinsonianum
0.00	2	2	S	192234	Pisidium supinum
0.00	2	2	S	529896	Pisidium tenuilineatum
0.00	2	2	S	192228	Pisidium hallae
0.00	1	1	S	1450201	Pisidium viridarium
0.00	1	1	S	1450406	Pisidium cf. casertanum UGSB 10568
0.00	1	1	S	1938149	Pisidium javanum
0.00	1	1	S	1985458	Pisidium cf. casertanum AVK-2017
0.00	1	1	S	127834	Pisidium variabile
0.00	1	1	S	1985460	Pisidium cf. supinum AVK-2017
0.00	1	1	S	2461484	Pisidium rotundatum
0.00	1	1	S	320596	Pisidium ferrugineum
0.00	1	1	S	192236	Pisidium japonicum
0.00	1	1	S	192235	Pisidium parvum
0.00	1	1	S	192229	Pisidium hibernicum
0.00	64	22	G	55712	Sphaerium
0.00	15	15	S	192239	Sphaerium nucleus
0.00	8	2	G1	2644977	unclassified Sphaerium
0.00	3	3	S	1652008	Sphaerium sp. BOLD:AAV0581
0.00	1	1	S	1576572	Sphaerium sp. SOKN012
0.00	1	1	S	1707961	Sphaerium sp. AK-2015
0.00	1	1	S	1985462	Sphaerium sp. AVK-2017
0.00	6	6	S	120455	Sphaerium striatinum
0.00	4	4	S	127839	Sphaerium simile
0.00	3	3	S	192879	Sphaerium rivicola
0.00	2	2	S	98288	Sphaerium corneum
0.00	2	2	S	127835	Sphaerium fabale
0.00	1	1	S	127837	Sphaerium occidentale
0.00	1	1	S	127838	Sphaerium rhomboideum
0.00	32	8	G	98295	Eupera
0.00	10	10	S	98296	Eupera platensis
0.00	7	7	S	1450193	Eupera ferruginea
0.00	6	6	S	175852	Eupera cubensis
0.00	1	0	G1	2621903	unclassified Eupera
0.00	1	1	S	1450403	Eupera sp. UGSB 1224
0.00	22	1	G	98298	Musculium
0.00	7	7	S	192225	Musculium transversum
0.00	4	3	G1	2625596	unclassified Musculium
0.00	1	1	S	2065636	Musculium sp. BIOUG22199-A11
0.00	3	3	S	127830	Musculium securis
0.00	2	2	S	98299	Musculium lacustre
0.00	2	2	S	1450194	Musculium indicum
0.00	1	1	S	192223	Musculium japonicum
0.00	1	1	S	192880	Musculium novaezelandiae
0.00	1	1	S	1450195	Musculium kashmirensis
0.00	8	1	F1	1936051	unclassified Sphaeriidae
0.00	3	3	S	2065554	Sphaeriidae sp. BIOUG07961-H10
0.00	2	2	S	1936052	Sphaeriidae sp. MCF1_Sphari1
0.00	2	2	S	2065506	Sphaeriidae sp. BIOUG21604-E05
0.00	2186	6	O1	106232	Solenoidea
0.00	1193	0	F	6585	Solenidae
0.00	1193	38	G	165598	Solen
0.00	718	718	S	165599	Solen grandis
0.00	238	238	S	194331	Solen strictus
0.00	63	63	S	603437	Solen sarawakensis
0.00	51	51	S	251532	Solen marginatus
0.00	26	26	S	457659	Solen vaginoides
0.00	23	23	S	603435	Solen lamarckii
0.00	19	19	S	603436	Solen regularis
0.00	8	5	G1	2637226	unclassified Solen
0.00	3	3	S	1646562	Solen sp. CZ-1
0.00	4	4	S	443879	Solen gracilis
0.00	3	3	S	2665909	Solen dactylus
0.00	2	2	S	444097	Solen gouldii
0.00	946	5	F	114957	Pharidae
0.00	804	54	G	6586	Ensis
0.00	263	263	S	251530	Ensis arcuatus
0.00	146	146	S	251531	Ensis siliqua
0.00	145	145	S	58666	Ensis directus
0.00	62	62	S	483424	Ensis macha
0.00	44	44	S	6587	Ensis minor
0.00	32	32	S	120427	Ensis ensis
0.00	28	28	S	810504	Ensis minor sensu Dall (1899)
0.00	16	16	S	798080	Ensis magnus
0.00	11	11	S	1145016	Ensis terranovensis
0.00	3	3	S	563068	Ensis goreensis
0.00	38	0	G	211858	Phaxas
0.00	38	38	S	211859	Phaxas pellucidus
0.00	32	0	G	489117	Siliqua
0.00	20	20	S	798082	Siliqua patula
0.00	7	7	S	1230549	Siliqua alta
0.00	4	4	S	1170840	Siliqua radiata
0.00	1	1	S	489118	Siliqua minima
0.00	27	0	G	114958	Ensiculus
0.00	27	27	S	114959	Ensiculus cultellus
0.00	24	0	G	457662	Pharus
0.00	24	24	S	457663	Pharus legumen
0.00	16	7	G	2282863	Novaculina
0.00	6	6	S	2282864	Novaculina myanmarensis
0.00	3	3	S	2291383	Novaculina gangetica
0.00	41	0	F	444098	Cultellidae
0.00	36	1	G	444099	Cultellus
0.00	19	19	S	489090	Cultellus scalprum
0.00	9	9	S	444100	Cultellus attenuatus
0.00	7	7	S	2602922	Cultellus maximus
0.00	5	0	G	457660	Pharella
0.00	5	5	S	457661	Pharella javanica
0.00	2102	3	O1	106229	Glossoidea
0.00	2067	385	F	6588	Vesicomyidae
0.00	484	10	G	6589	Calyptogena
0.00	129	129	S	6591	Calyptogena magnifica
0.00	101	101	S	43211	Calyptogena nautilei
0.00	85	85	S	2291877	Calyptogena marissinica
0.00	57	57	S	43209	Calyptogena fausta
0.00	45	45	S	48166	Calyptogena laubieri
0.00	20	5	G1	2636207	unclassified Calyptogena
0.00	4	4	S	150810	Calyptogena sp. SB2001_2
0.00	3	3	S	1966681	Calyptogena sp. 3 SBJ-2017
0.00	3	3	S	150809	Calyptogena sp. SB2001_1
0.00	3	3	S	1964840	Calyptogena sp. n. Barbados
0.00	1	1	S	1885262	Calyptogena sp. T488A2-7
0.00	1	1	S	33510	Calyptogena sp.
0.00	14	14	S	43210	Calyptogena kaikoi
0.00	5	5	S	62819	Calyptogena pacifica
0.00	5	5	S	231791	Calyptogena tsubasa
0.00	4	4	S	593579	Calyptogena extenta
0.00	3	3	S	62818	Calyptogena n. sp.
0.00	2	2	S	231790	Calyptogena similaris
0.00	2	2	S	1130727	Calyptogena valdiviae
0.00	1	1	S	860796	Calyptogena tuerkayi
0.00	1	1	S	43213	Calyptogena solidissima
0.00	368	1	G	1298642	Archivesica
0.00	212	212	S	1299447	Archivesica packardana
0.00	85	1	G1	2629775	unclassified Archivesica
0.00	63	63	S	2175001	Archivesica sp. 1 Sanya-2018
0.00	20	20	S	2175002	Archivesica sp. 2 Sanya-2018
0.00	1	1	S	1298648	Archivesica sp. 6 AA-2013
0.00	70	70	S	1298643	Archivesica gigas
0.00	292	54	G	1298644	Phreagena
0.00	194	194	S	1298646	Phreagena okutanii
0.00	31	31	S	1298647	Phreagena soyoae
0.00	8	8	S	1298645	Phreagena nankaiensis
0.00	3	3	S	1871143	Phreagena kilmeri
0.00	2	0	G1	2620134	unclassified Phreagena
0.00	2	2	S	1298650	Phreagena sp. 5 AA-2013
0.00	155	30	G	1181305	Abyssogena
0.00	68	68	S	1871145	Abyssogena phaseoliformis
0.00	46	46	S	1871146	Abyssogena mariana
0.00	11	11	S	1181306	Abyssogena southwardae
0.00	126	0	G	1130735	Isorropodon
0.00	123	123	S	1871144	Isorropodon fossajaponicum
0.00	2	2	S	1130736	Isorropodon perplexum
0.00	1	1	S	1155425	Isorropodon megadesmus
0.00	107	0	G	1005990	Pliocardia
0.00	99	99	S	1298639	Pliocardia stearnsii
0.00	5	0	G1	2622996	unclassified Pliocardia
0.00	4	4	S	1966684	Pliocardia sp. 10 aff. venusta SBJ-2017
0.00	1	1	S	1299448	Pliocardia sp. 10 cf. venusta AA-2013
0.00	2	2	S	1977645	Pliocardia ponderosa
0.00	1	1	S	1005991	Pliocardia krylovata
0.00	58	0	G	1871147	Akebiconcha
0.00	58	58	S	1871148	Akebiconcha kawamurai
0.00	52	2	G	62877	Vesicomya
0.00	17	1	G1	2649399	unclassified Vesicomya
0.00	6	6	S	216094	Vesicomya sp. CVD-2002
0.00	5	5	S	210875	Vesicomya sp. mt-II
0.00	4	4	S	210876	Vesicomya sp. mt-III
0.00	1	1	S	2022707	Vesicomya sp. 1 CB-2017
0.00	12	12	S	62879	Vesicomya gigas
0.00	8	8	S	1562522	Vesicomya pacifica
0.00	6	6	S	2053991	Vesicomya galatheae
0.00	4	4	S	231785	Vesicomya kuroshimana
0.00	2	2	S	231786	Vesicomya kaikoi
0.00	1	1	S	62878	Vesicomya cordata
0.00	21	0	F1	231793	unclassified Vesicomyidae
0.00	7	7	S	1966676	Vesicomyidae sp. 'Pedro's whale fall clam' SBJ-2017
0.00	6	6	S	1766663	Vesicomyidae sp. HH-2015
0.00	3	3	S	1499121	Vesicomyidae sp. n. 2 AB-2014
0.00	2	2	S	1966670	Vesicomyidae sp. 'cordata group' cordata SBJ-2017
0.00	1	1	S	231797	Vesicomyidae sp. 'Nankai Trough'
0.00	1	1	S	231799	Vesicomyidae sp. 'New Ireland Basin'
0.00	1	1	S	1499120	Vesicomyidae sp. n. 1 AB-2014
0.00	11	0	G	62880	Ectenagena
0.00	11	11	S	1885249	Ectenagena elongata
0.00	3	0	G	1130731	Christineconcha
0.00	3	3	S	1130732	Christineconcha regab
0.00	2	0	G	1130733	Elenaconcha
0.00	2	2	S	1130734	Elenaconcha guiness
0.00	2	0	G	1130737	Laubiericoncha
0.00	1	1	S	1130738	Laubiericoncha chuni
0.00	1	1	S	1130739	Laubiericoncha myriamae
0.00	1	0	G	1496749	Austrogena
0.00	1	1	S	1331303	Austrogena nerudai
0.00	20	0	F	62874	Glossidae
0.00	20	0	G	62875	Glossus
0.00	20	20	S	62876	Glossus humanus
0.00	12	0	F	1411955	Kelliellidae
0.00	12	0	G	1411948	Kelliella
0.00	6	6	S	2022691	Kelliella miliaris
0.00	6	0	G1	2677442	unclassified Kelliella
0.00	6	6	S	1411949	Kelliella sp. VLG-2013
0.00	1123	126	O1	106228	Galeommatoidea
0.00	280	1	F	41671	Lasaeidae
0.00	178	12	G	32590	Lasaea
0.00	106	16	G1	2619805	unclassified Lasaea
0.00	44	44	S	32592	Lasaea sp.
0.00	12	12	S	116176	Lasaea sp. DOF-02-2000
0.00	7	7	S	139428	Lasaea sp. JPN1
0.00	6	6	S	1267517	Lasaea sp. LundSdy02
0.00	6	6	S	139432	Lasaea sp. NZL3
0.00	3	3	S	115355	Lasaea sp. JKP-02-2000
0.00	2	2	S	114093	Lasaea sp. North Harbor
0.00	2	2	S	1873834	Lasaea sp. UM303937
0.00	2	2	S	139430	Lasaea sp. SAF1
0.00	2	2	S	139429	Lasaea sp. JPN4
0.00	1	1	S	139431	Lasaea sp. NZL1
0.00	1	1	S	1267515	Lasaea sp. LHK07
0.00	1	1	S	1267516	Lasaea sp. LHK06
0.00	1	1	S	1267519	Lasaea sp. LHK04
0.00	42	42	S	32591	Lasaea australis
0.00	7	7	S	1383613	Lasaea adansoni
0.00	6	6	S	224088	Lasaea undulata
0.00	3	3	S	1267513	Lasaea colmani
0.00	2	2	S	457689	Lasaea rubra
0.00	25	0	G	1177088	Neaeromya
0.00	25	25	S	1177089	Neaeromya rugifera
0.00	19	4	G	1233182	Waldo
0.00	10	0	G1	2644990	unclassified Waldo
0.00	8	8	S	1233183	Waldo sp. 1 PD-2012
0.00	2	2	S	1233184	Waldo sp. 2 PD-2012
0.00	5	5	S	1267514	Waldo arthuri
0.00	17	0	G	1177080	Arthritica
0.00	13	13	S	1177081	Arthritica japonica
0.00	4	4	S	1873475	Arthritica semen
0.00	8	0	G	1177086	Melliteryx
0.00	6	6	S	1177087	Melliteryx puncticulata
0.00	2	2	S	1873478	Melliteryx acupuncta
0.00	8	0	G	1177092	Paraborniola
0.00	8	8	S	1177093	Paraborniola matsumotoi
0.00	7	0	G	1873474	Borniola
0.00	7	7	S	1873476	Borniola lepida
0.00	6	0	G	588405	Pythina
0.00	6	6	S	1072003	Pythina deshayesiana
0.00	4	0	G	1177103	Salpocola
0.00	4	4	S	1177104	Salpocola philippinensis
0.00	4	0	G	2115782	Parabornia
0.00	4	4	S	2115783	Parabornia squillina
0.00	2	0	G	1804655	Platomysia
0.00	2	2	S	1804656	Platomysia rugata
0.00	1	0	G	1177074	Borniopsis
0.00	1	1	S	1177075	Borniopsis yamakawai
0.00	229	41	O2	1394375	unclassified Galeommatoidea
0.00	9	9	S	1886358	Galeommatoidea sp. MN7631
0.00	8	8	S	1873799	Galeommatoidea sp. MN19448
0.00	6	6	S	1886325	Galeommatoidea sp. MN19451
0.00	5	5	S	1886370	Galeommatoidea sp. UF305072
0.00	5	5	S	1873821	Galeommatoidea sp. MN7646
0.00	5	5	S	1873822	Galeommatoidea sp. MN7658
0.00	5	5	S	1873804	Galeommatoidea sp. MN20031
0.00	5	5	S	1873826	Galeommatoidea sp. UF296549
0.00	5	5	S	1873784	Galeommatoidea sp. MN16643
0.00	4	4	S	1873783	Galeommatoidea sp. MN16635
0.00	4	4	S	1873789	Galeommatoidea sp. MN19389
0.00	4	4	S	1873809	Galeommatoidea sp. MN24147
0.00	4	4	S	1886332	Galeommatoidea sp. MN20045
0.00	4	4	S	1873805	Galeommatoidea sp. MN24118
0.00	4	4	S	1873831	Galeommatoidea sp. UF447622
0.00	4	4	S	1394376	Galeommatoidea sp. BMOO-13268
0.00	4	4	S	1873814	Galeommatoidea sp. MN6974
0.00	3	3	S	1886381	Galeommatoidea sp. UF441374
0.00	3	3	S	1886378	Galeommatoidea sp. UF423591
0.00	3	3	S	1886343	Galeommatoidea sp. MN6940
0.00	3	3	S	1873824	Galeommatoidea sp. UF291831A
0.00	3	3	S	1886376	Galeommatoidea sp. UF392522A
0.00	3	3	S	1873829	Galeommatoidea sp. UF434671
0.00	3	3	S	1873796	Galeommatoidea sp. MN19421
0.00	3	3	S	1873819	Galeommatoidea sp. MN7633
0.00	3	3	S	1886346	Galeommatoidea sp. MN6956
0.00	3	3	S	1886366	Galeommatoidea sp. MN7676
0.00	3	3	S	1873790	Galeommatoidea sp. MN19391
0.00	2	2	S	1886336	Galeommatoidea sp. MN6726
0.00	2	2	S	1873820	Galeommatoidea sp. MN7636
0.00	2	2	S	1873782	Galeommatoidea sp. HPC2113
0.00	2	2	S	1873823	Galeommatoidea sp. UF289017
0.00	2	2	S	1886323	Galeommatoidea sp. MN19441
0.00	2	2	S	1873830	Galeommatoidea sp. UF436804
0.00	2	2	S	1886317	Galeommatoidea sp. MN19380
0.00	2	2	S	1886331	Galeommatoidea sp. MN19489
0.00	2	2	S	1886315	Galeommatoidea sp. MN19370
0.00	2	2	S	1873803	Galeommatoidea sp. MN19468
0.00	2	2	S	1873788	Galeommatoidea sp. MN19376
0.00	2	2	S	1873794	Galeommatoidea sp. MN19401
0.00	2	2	S	1873795	Galeommatoidea sp. MN19414
0.00	2	2	S	1873798	Galeommatoidea sp. MN19436
0.00	2	2	S	1873817	Galeommatoidea sp. MN7621
0.00	2	2	S	1873802	Galeommatoidea sp. MN19466
0.00	2	2	S	1873787	Galeommatoidea sp. MN19375
0.00	2	2	S	1886354	Galeommatoidea sp. MN7616
0.00	2	2	S	1873806	Galeommatoidea sp. MN24134
0.00	2	2	S	1873810	Galeommatoidea sp. MN24148
0.00	2	2	S	1886342	Galeommatoidea sp. MN6769
0.00	2	2	S	1873815	Galeommatoidea sp. MN7613
0.00	1	1	S	1886344	Galeommatoidea sp. MN6944
0.00	1	1	S	1886369	Galeommatoidea sp. UF296115
0.00	1	1	S	1886352	Galeommatoidea sp. MN7609
0.00	1	1	S	1886321	Galeommatoidea sp. MN19439
0.00	1	1	S	1886357	Galeommatoidea sp. MN7628
0.00	1	1	S	1886347	Galeommatoidea sp. MN6965
0.00	1	1	S	1886333	Galeommatoidea sp. MN24110
0.00	1	1	S	1886334	Galeommatoidea sp. MN24116
0.00	1	1	S	1886363	Galeommatoidea sp. MN7664
0.00	1	1	S	1886360	Galeommatoidea sp. MN7641
0.00	1	1	S	1886339	Galeommatoidea sp. MN6764
0.00	1	1	S	1886319	Galeommatoidea sp. MN19413
0.00	1	1	S	1873812	Galeommatoidea sp. MN6740
0.00	1	1	S	1873816	Galeommatoidea sp. MN7614
0.00	1	1	S	1886380	Galeommatoidea sp. UF436141
0.00	1	1	S	1873797	Galeommatoidea sp. MN19423
0.00	1	1	S	1873818	Galeommatoidea sp. MN7625
0.00	1	1	S	1873825	Galeommatoidea sp. UF292279
0.00	1	1	S	1873792	Galeommatoidea sp. MN19395
0.00	1	1	S	1886310	Galeommatoidea sp. MN13196
0.00	1	1	S	1873791	Galeommatoidea sp. MN19392
0.00	1	1	S	1886312	Galeommatoidea sp. MN16649
0.00	1	1	S	1873785	Galeommatoidea sp. MN16650
0.00	1	1	S	1886314	Galeommatoidea sp. MN16661
0.00	1	1	S	1886316	Galeommatoidea sp. MN19377
0.00	1	1	S	1886372	Galeommatoidea sp. UF367967
0.00	208	12	F	1071984	Montacutidae
0.00	41	0	G	1071995	Kurtiella
0.00	21	21	S	1177057	Kurtiella bidentata
0.00	10	10	S	1177070	Kurtiella aff. bidentata GOTO_21
0.00	6	6	S	1885074	Kurtiella pedroana
0.00	4	4	S	1885075	Kurtiella tumida
0.00	35	0	G	457693	Mysella
0.00	18	0	G1	2622066	unclassified Mysella
0.00	10	10	S	1795431	Mysella sp. HN-2016
0.00	5	5	S	1873836	Mysella sp. WAMS82677
0.00	3	3	S	1886387	Mysella sp. S82677
0.00	7	7	S	1411924	Mysella charcoti
0.00	5	5	S	457694	Mysella vitrea
0.00	5	5	S	1873480	Mysella planulata
0.00	20	0	G	1072002	Koreamya
0.00	16	16	S	588406	Koreamya arcuata
0.00	4	4	S	1456981	Koreamya setouchiensis
0.00	15	1	G	658668	Entovalva
0.00	9	9	S	658670	Entovalva nhatrangensis
0.00	3	0	G1	2648735	unclassified Entovalva
0.00	3	3	S	1886309	Entovalva sp. MN7623
0.00	2	2	S	1177063	Entovalva lessonothuriae
0.00	13	0	G	1177108	Montacutona
0.00	8	8	S	1873479	Montacutona japonica
0.00	4	0	G1	2627054	unclassified Montacutona
0.00	4	4	S	1177109	Montacutona sp. GOTO_20
0.00	1	1	G1	2586954	Montacutona sigalionidcola
0.00	12	0	G	1071998	Montacutella
0.00	12	0	G1	2618145	unclassified Montacutella
0.00	6	6	S	1873835	Montacutella sp. MN7695
0.00	6	6	S	1886386	Montacutella sp. WAMZ65120
0.00	12	0	G	1072001	Tellimya
0.00	10	10	S	1411926	Tellimya ferruginosa
0.00	2	0	G1	2624836	unclassified Tellimya
0.00	2	2	S	1873838	Tellimya sp. UM302928
0.00	11	0	G	1177076	Brachiomya
0.00	11	11	S	1177077	Brachiomya stigmatica
0.00	10	0	G	1071999	Nipponomysella
0.00	6	6	S	1177069	Nipponomysella subtruncata
0.00	4	4	S	1177068	Nipponomysella oblongata
0.00	8	0	G	1071987	Barrimysia
0.00	7	7	S	1885065	Barrimysia siphonosomae
0.00	1	1	S	1885067	Barrimysia cumingii
0.00	5	0	G	1071990	Devonia
0.00	5	5	S	1177061	Devonia semperi
0.00	4	0	G	1177078	Anisodevonia
0.00	4	4	S	1177079	Anisodevonia ohshimai
0.00	3	0	G	1071996	Litigiella
0.00	3	3	S	1177067	Litigiella pacifica
0.00	3	1	G	1071989	Curvemysella
0.00	1	1	S	1177060	Curvemysella paula
0.00	1	0	G1	2648492	unclassified Curvemysella
0.00	1	1	S	1886306	Curvemysella sp. MN31676
0.00	2	0	G	1071994	Kelliopsis
0.00	2	2	S	2510238	Kelliopsis elevata
0.00	2	0	G	1177090	Nipponomontacuta
0.00	2	2	S	1177091	Nipponomontacuta actinariophila
0.00	185	17	F	52932	Galeommatidae
0.00	59	8	G	61357	Divariscintilla
0.00	12	12	S	1920006	Divariscintilla octotentaculata
0.00	9	9	S	61358	Divariscintilla yoyo
0.00	8	8	S	1873477	Divariscintilla luteocrinita
0.00	7	7	S	1177062	Divariscintilla toyohiwakensis
0.00	4	4	S	2115778	Divariscintilla troglodytes
0.00	4	4	S	2115779	Divariscintilla aff. yoyo SMBL Mol2005
0.00	4	0	G1	2646712	unclassified Divariscintilla
0.00	4	4	S	1886307	Divariscintilla sp. M301615
0.00	3	3	S	2115780	Divariscintilla cf. maoria M301615
0.00	38	0	G	1177105	Scintilla
0.00	15	0	G1	2628584	unclassified Scintilla
0.00	6	6	S	1873837	Scintilla sp. UM302920
0.00	4	4	S	1177114	Scintilla sp. GOTO_8
0.00	3	3	S	1177113	Scintilla sp. GOTO_7
0.00	2	2	S	1886389	Scintilla sp. PS421
0.00	6	6	S	1177107	Scintilla rosea
0.00	6	6	S	1885066	Scintilla philippinensis
0.00	4	4	S	1177112	Scintilla aff. hydatina GOTO_6
0.00	3	3	S	1885072	Scintilla violescens
0.00	2	2	S	1873493	Scintilla cuvieri
0.00	2	2	S	1886388	Scintilla cf. timoriensis UM302913
0.00	19	0	G	52933	Galeomma
0.00	16	16	S	115019	Galeomma turtoni
0.00	2	0	G1	2688490	unclassified Galeomma (in: Mollusca)
0.00	2	2	S	1177071	Galeomma sp. GOTO_3
0.00	1	1	S	52934	Galeomma takii
0.00	10	0	G	1222191	Scintillona
0.00	9	9	S	1222192	Scintillona cryptozoica
0.00	1	1	S	1885073	Scintillona bellerophon
0.00	8	0	G	1885078	Ephippodontomorpha
0.00	8	8	S	1885079	Ephippodontomorpha hirsuta
0.00	7	0	G	115017	Chlamydoconcha
0.00	7	7	S	115018	Chlamydoconcha orcutti
0.00	6	0	G	457691	Pseudogaleomma
0.00	3	3	S	457692	Pseudogaleomma japonica
0.00	3	0	G1	2631776	unclassified Pseudogaleomma
0.00	3	3	S	1177072	Pseudogaleomma sp. GOTO_4
0.00	6	0	G	1873491	Varotoga
0.00	6	6	S	1873492	Varotoga cryptozoica
0.00	5	0	G	1873485	Austrodevonia
0.00	5	5	S	1873486	Austrodevonia sharnae
0.00	4	0	G	1177084	Ephippodonta
0.00	3	3	S	1177085	Ephippodonta gigas
0.00	1	1	S	1885069	Ephippodonta lunata
0.00	4	0	G	1873487	Phlyctaenachlamys
0.00	4	4	S	1873488	Phlyctaenachlamys lysiosquillina
0.00	1	0	G	1885076	Ephippodontoana
0.00	1	1	S	1885077	Ephippodontoana mcdougalli
0.00	1	0	G	1885082	Scintillula
0.00	1	1	S	1885083	Scintillula solida
0.00	95	0	F	41677	Kelliidae
0.00	45	0	G	1177097	Pseudopythina
0.00	12	12	S	1177111	Pseudopythina aff. nodosa GOTO_33
0.00	10	10	S	1177110	Pseudopythina aff. ariake GOTO_32
0.00	9	9	S	1177101	Pseudopythina ochetostomae
0.00	8	8	S	1177102	Pseudopythina subsinuata
0.00	6	6	S	1177099	Pseudopythina macrophthalmensis
0.00	35	2	G	32588	Kellia
0.00	16	16	S	1177066	Kellia porculus
0.00	9	9	S	1421129	Kellia suborbicularis
0.00	5	5	S	32589	Kellia laperousii
0.00	2	2	S	1885070	Kellia japonica
0.00	1	1	S	457690	Kellia cf. jacksoniana
0.00	10	0	G	1411932	Bornia
0.00	10	10	S	1411933	Bornia sebetia
0.00	3	0	G	1873839	Nesobornia
0.00	3	0	G1	2649228	unclassified Nesobornia
0.00	3	3	S	1873840	Nesobornia sp. UM302938
0.00	2	0	G	1886392	Radobornia
0.00	2	0	G1	2626291	unclassified Radobornia
0.00	1	1	S	1886393	Radobornia sp. MN6733
0.00	1	1	S	1886394	Radobornia sp. UM302933
0.00	1108	0	O1	105711	Dreissenoidea
0.00	1108	12	F	45950	Dreissenidae
0.00	1012	24	G	45951	Dreissena
0.00	866	863	S	45954	Dreissena polymorpha
0.00	3	3	S1	398753	Dreissena polymorpha anatolica
0.00	64	19	S	205083	Dreissena rostriformis
0.00	44	44	S1	427924	Dreissena rostriformis bugensis
0.00	1	1	S1	1159798	Dreissena rostriformis grimmi
0.00	49	49	S	446309	Dreissena presbensis
0.00	5	5	S	446308	Dreissena blanci
0.00	4	4	S	398750	Dreissena caputlacus
0.00	39	6	G	45970	Mytilopsis
0.00	21	21	S	45971	Mytilopsis leucophaeata
0.00	12	12	S	152466	Mytilopsis sallei
0.00	24	13	F1	1779728	unclassified Dreissenidae
0.00	4	4	S	1779730	Dreissenidae sp. 1 SRG-2016
0.00	2	2	S	1779731	Dreissenidae sp. 2 SRG-2016
0.00	2	2	S	2152680	Dreissenidae sp. 27VIII16_1_5_Hap_18
0.00	1	1	S	1779729	Dreissenidae sp. 3 SRG-2016
0.00	1	1	S	2152699	Dreissenidae sp. 28VIII16_1_1_X4
0.00	1	1	S	2152703	Dreissenidae sp. 29VIII16_1_4_4
0.00	21	5	G	152012	Congeria
0.00	9	9	S	152013	Congeria kusceri
0.00	5	5	S	1294405	Congeria jalzici
0.00	2	2	S	1294404	Congeria mulaomerovici
0.00	200	2	O1	114928	Carditoidea
0.00	180	14	F	52614	Carditidae
0.00	66	0	G	52615	Cardita
0.00	22	22	S	740991	Cardita variegata
0.00	13	13	S	120371	Cardita calyculata
0.00	12	12	S	1582112	Cardita caliculaeformis
0.00	9	9	S	1582114	Cardita thaanumi
0.00	5	5	S	1582113	Cardita distorta
0.00	3	3	S	457647	Cardita leana
0.00	2	2	S	740990	Cardita megastropha
0.00	37	1	G	114929	Carditamera
0.00	20	20	S	1299290	Carditamera affinis
0.00	16	16	S	1299289	Carditamera bajaensis
0.00	29	0	G	124253	Cardites
0.00	22	22	S	1548726	Cardites antiquatus
0.00	7	7	S	2108410	Cardites floridanus
0.00	12	0	G	1582133	Megacardita
0.00	6	6	S	1582134	Megacardita nodulosa
0.00	6	6	S	1582135	Megacardita preissii
0.00	8	0	G	1421193	Cyclocardia
0.00	5	5	S	1421194	Cyclocardia borealis
0.00	3	3	S	1421195	Cyclocardia crassidens
0.00	8	0	G	1582136	Thecalia
0.00	8	8	S	1582137	Thecalia concamerata
0.00	6	0	G	1582121	Centrocardita
0.00	6	6	S	1582122	Centrocardita aculeata
0.00	18	0	F	1582140	Condylocardiidae
0.00	14	2	G	1582116	Carditella
0.00	4	4	S	1582117	Carditella capensis
0.00	4	4	S	1582138	Carditella cf. similis VLG-2014
0.00	4	0	G1	2623181	unclassified Carditella
0.00	4	4	S	1582139	Carditella sp. VLG-2014
0.00	4	0	G	1582119	Carditopsis
0.00	4	4	S	1582120	Carditopsis rugosa
0.00	196	0	O1	915504	unclassified Veneroida
0.00	108	108	S	1739612	Veneroida sp. wenbei
0.00	88	88	S	1739613	Veneroida sp. qicaibei
0.00	191	0	O1	105709	Arcticoidea
0.00	174	0	F	59237	Arcticidae
0.00	174	0	G	59238	Arctica
0.00	174	174	S	59239	Arctica islandica
0.00	17	0	F	457865	Trapezidae
0.00	17	0	G	2302673	Neotrapezium
0.00	14	14	S	2302674	Neotrapezium sublaevigatum
0.00	3	3	S	2491106	Neotrapezium liratum
0.00	156	0	O1	120378	Chamoidea
0.00	156	1	F	61350	Chamidae
0.00	155	55	G	120379	Chama
0.00	28	28	S	232953	Chama macerophylla
0.00	15	15	S	120380	Chama gryphoides
0.00	15	15	S	457873	Chama semipurpurata
0.00	15	0	G1	2626663	unclassified Chama
0.00	15	15	S	232958	Chama sp. Seychelles-GS-2003
0.00	13	13	S	1001656	Chama asperella
0.00	5	5	S	232955	Chama florida
0.00	3	3	S	232954	Chama congregata
0.00	3	3	S	1001660	Chama cerion
0.00	1	1	S	245488	Chama sarda
0.00	1	1	S	1001664	Chama croceata
0.00	1	1	S	1001677	Chama pacifica
0.00	99	0	O1	98289	Astartoidea
0.00	99	4	F	278202	Astartidae
0.00	90	9	G	98290	Astarte
0.00	27	27	S	462886	Astarte sulcata
0.00	23	23	S	246752	Astarte borealis
0.00	9	9	S	1421103	Astarte montagui
0.00	7	7	S	1582111	Astarte undata
0.00	5	5	S	98291	Astarte castanea
0.00	3	3	S	1582110	Astarte fusca
0.00	3	3	G1	2634398	unclassified Astarte
0.00	2	2	S	741007	Astarte cf. castanea FP-2010
0.00	2	2	S	2023629	Astarte moerchi
0.00	5	0	G	1582131	Goodallia
0.00	5	5	S	1582132	Goodallia triangularis
0.00	68	0	O1	114941	Gastrochaenoidea
0.00	68	2	F	114949	Gastrochaenidae
0.00	20	8	G	114950	Gastrochaena
0.00	8	8	S	2108412	Gastrochaena ovata
0.00	4	4	S	1177064	Gastrochaena cuneiformis
0.00	16	1	G	1411944	Lamychaena
0.00	9	9	S	1411945	Lamychaena hians
0.00	6	6	S	2283161	Lamychaena inaequistriata
0.00	10	0	G	1920000	Rocellaria
0.00	10	10	S	1920016	Rocellaria dubia
0.00	9	3	G	1873489	Spengleria
0.00	4	4	S	1873490	Spengleria rostrata
0.00	1	1	S	2283162	Spengleria cf. mytiloides DCC-2018
0.00	1	0	G1	2639552	unclassified Spengleria
0.00	1	1	S	1873842	Spengleria sp. UF450497
0.00	9	0	F1	1873832	unclassified Gastrochaenidae
0.00	9	9	S	1873833	Gastrochaenidae sp. UF426031
0.00	1	0	G	2283166	Dufoichaena
0.00	1	1	S	2283167	Dufoichaena dentifera
0.00	1	0	G	2283168	Eufistulana
0.00	1	1	S	2283169	Eufistulana grandis
0.00	66	0	O1	278203	Crassatelloidea
0.00	66	6	F	244500	Crassatellidae
0.00	24	0	G	244501	Eucrassatella
0.00	22	22	S	462885	Eucrassatella cumingii
0.00	2	2	S	244502	Eucrassatella donacina
0.00	15	0	G	1582127	Crassinella
0.00	15	15	S	1582128	Crassinella lunulata
0.00	11	0	G	1582123	Crassatella
0.00	5	5	S	1582126	Crassatella subquadrata
0.00	4	4	S	1582124	Crassatella capensis
0.00	2	2	S	1582125	Crassatella crebrilirata
0.00	10	0	G	1582129	Crenocrassatella
0.00	8	8	S	2602921	Crenocrassatella foveolata
0.00	2	2	S	1582130	Crenocrassatella sowerbyi
0.00	54	3	O1	114956	Cyamioidea
0.00	26	0	F	114925	Sportellidae
0.00	26	6	G	114926	Basterotia
0.00	9	1	G1	2624059	unclassified Basterotia
0.00	5	5	S	1177073	Basterotia sp. GOTO_38
0.00	3	3	S	1886305	Basterotia sp. MN7634
0.00	8	8	S	1177058	Basterotia carinata
0.00	3	3	S	1177059	Basterotia gouldi
0.00	18	0	F	1177115	Cyamiidae
0.00	12	0	G	1177094	Peregrinamor
0.00	7	7	S	1177096	Peregrinamor ohshimai
0.00	5	5	S	1177095	Peregrinamor gastrochaenans
0.00	6	0	G	1411936	Cyamiomactra
0.00	6	6	S	1411937	Cyamiomactra laminifera
0.00	7	1	F	457838	Gaimardiidae
0.00	6	0	G	457839	Gaimardia
0.00	6	6	S	457840	Gaimardia trapesina
0.00	6	0	O1	1176408	Cyrenoidea
0.00	6	0	F	1176409	Cyrenidae
0.00	6	1	G	1176410	Villorita
0.00	5	5	S	1176411	Villorita cyprinoides
0.00	3	0	O1	2020391	environmental samples
0.00	3	3	S	2020392	Veneroida environmental sample
0.00	2567	5	O	278205	Myoida
0.00	1083	0	O1	105708	Hiatelloidea
0.00	1083	2	F	61359	Hiatellidae
0.00	772	30	G	61360	Panopea
0.00	297	297	S	1237092	Panopea globosa
0.00	213	213	S	134997	Panopea abrupta
0.00	191	191	S	1049056	Panopea generosa
0.00	31	31	S	886479	Panopea abbreviata
0.00	8	8	S	1237093	Panopea zelandica
0.00	2	2	S	61361	Panopea japonica
0.00	301	11	G	120430	Hiatella
0.00	164	164	S	120431	Hiatella arctica
0.00	124	6	G1	2619785	unclassified Hiatella
0.00	20	20	S	1638756	Hiatella sp. L HML-2015
0.00	19	19	S	1638745	Hiatella sp. K HML-2015
0.00	13	13	S	1638752	Hiatella sp. G HML-2015
0.00	13	13	S	1638754	Hiatella sp. I HML-2015
0.00	9	9	S	1638748	Hiatella sp. C HML-2015
0.00	8	8	S	1638746	Hiatella sp. A HML-2015
0.00	7	7	S	1638749	Hiatella sp. D HML-2015
0.00	7	7	S	1638757	Hiatella sp. M HML-2015
0.00	5	5	S	1638750	Hiatella sp. E HML-2015
0.00	5	5	S	1638753	Hiatella sp. H HML-2015
0.00	4	4	S	1638755	Hiatella sp. J HML-2015
0.00	4	4	S	1699679	Hiatella sp. N KSL-2015
0.00	2	2	S	1638747	Hiatella sp. B HML-2015
0.00	1	1	S	183504	Hiatella sp. GD-2002
0.00	1	1	S	1638751	Hiatella sp. F HML-2015
0.00	2	2	S	457664	Hiatella australis
0.00	8	0	G	1919275	Cyrtodaria
0.00	8	8	S	1920004	Cyrtodaria siliqua
0.00	818	0	O1	6601	Myoidea
0.00	701	3	F	6602	Myidae
0.00	676	14	G	6603	Mya
0.00	619	619	S	6604	Mya arenaria
0.00	27	27	S	156761	Mya truncata
0.00	6	6	S	1980395	Mya japonica
0.00	5	5	S	1980396	Mya uzenensis
0.00	5	0	G1	2638214	unclassified Mya
0.00	4	4	S	444108	Mya sp. LYG_yan
0.00	1	1	S	1751854	Mya sp. MMB-2015
0.00	10	0	G	457834	Sphenia
0.00	7	7	S	457835	Sphenia perversa
0.00	3	3	S	1920019	Sphenia fragilis
0.00	7	0	G	2497441	Indosphenia
0.00	7	7	S	2497442	Indosphenia kayalum
0.00	5	0	G	1849575	Paramya
0.00	5	5	S	1849576	Paramya recluzi
0.00	117	4	F	52623	Corbulidae
0.00	64	2	G	52624	Corbula
0.00	25	25	S	1222185	Corbula tunicata
0.00	18	18	S	228466	Corbula gibba
0.00	11	11	S	410346	Corbula amurensis
0.00	7	7	S	1216013	Corbula erythrodon
0.00	1	1	S	457837	Corbula sinensis
0.00	20	0	G	1219296	Potamocorbula
0.00	15	4	G1	2643334	unclassified Potamocorbula
0.00	3	3	S	1402108	Potamocorbula sp. Sf03
0.00	2	2	S	1402085	Potamocorbula sp. Gd02
0.00	1	1	S	1348158	Potamocorbula sp. Dr02
0.00	1	1	S	1402086	Potamocorbula sp. Gd03
0.00	1	1	S	1402091	Potamocorbula sp. Gd09
0.00	1	1	S	1402072	Potamocorbula sp. Rr03
0.00	1	1	S	1348160	Potamocorbula sp. Dr04
0.00	1	1	S	1348159	Potamocorbula sp. Dr03
0.00	5	5	S	1219300	Potamocorbula fasciata
0.00	10	0	G	1379395	Caryocorbula
0.00	7	7	S	1379396	Caryocorbula caribaea
0.00	3	3	S	2108411	Caryocorbula swiftiana
0.00	10	0	G	1844931	Apachecorbula
0.00	10	10	S	1473143	Apachecorbula muriatica
0.00	9	0	G	120474	Varicorbula
0.00	9	9	S	124259	Varicorbula limatula
0.00	661	17	O1	61346	Pholadoidea
0.00	331	32	F	114952	Teredinidae
0.00	92	2	G	457829	Lyrodus
0.00	89	89	S	457830	Lyrodus pedicellatus
0.00	1	1	S	1049054	Lyrodus massa
0.00	56	2	G	263428	Teredo
0.00	35	35	S	263429	Teredo navalis
0.00	19	19	S	1222187	Teredo clappi
0.00	31	0	G	120362	Bankia
0.00	13	13	S	120363	Bankia carinata
0.00	6	6	S	693219	Bankia setacea
0.00	5	5	S	300633	Bankia gouldi
0.00	4	4	S	298175	Bankia fimbriatula
0.00	3	3	S	1049052	Bankia australis
0.00	18	0	G	298173	Psiloteredo
0.00	8	3	G1	2640038	unclassified Psiloteredo
0.00	4	4	S	2048227	Psiloteredo sp. JTDM5
0.00	1	1	S	2048224	Psiloteredo sp. JTDM1
0.00	6	6	S	2048220	Psiloteredo megotara
0.00	4	4	S	298174	Psiloteredo healdi
0.00	13	0	G	2689253	Tamilokus
0.00	13	13	S	2364090	Tamilokus mabinia
0.00	13	0	G	1281776	Nototeredo
0.00	13	13	S	1281777	Nototeredo norvagica
0.00	12	0	G	1049063	Teredora
0.00	7	7	S	2048222	Teredora princesae
0.00	5	5	S	1049064	Teredora malleolus
0.00	10	0	G	1049059	Kuphus
0.00	10	10	S	1049060	Kuphus polythalamia
0.00	10	0	G	2663718	Bactronophorus
0.00	10	10	S	2663719	Bactronophorus thoracites
0.00	9	1	G	228474	Nausitora
0.00	8	8	S	228475	Nausitora fusticula
0.00	8	0	G	2660686	Lithoredo
0.00	8	8	S	2586797	Lithoredo abatanica
0.00	7	0	G	1049065	Teredothyra
0.00	7	7	S	1049066	Teredothyra dominicensis
0.00	6	0	G	298171	Neoteredo
0.00	6	6	S	298172	Neoteredo reynei
0.00	6	0	S	1850453	Zachsia
0.00	6	6	S1	1850454	Zachsia zenkewitschi
0.00	5	0	G	521372	Dicyathifer
0.00	5	5	S	521373	Dicyathifer manni
0.00	2	0	G	1049061	Spathoteredo
0.00	2	2	S	1049062	Spathoteredo obtusa
0.00	1	0	F1	115114	unclassified Teredinidae
0.00	1	1	S	1281784	Teredinidae sp. WBEM131-09
0.00	168	1	F	183505	Xylophagaidae
0.00	151	6	G	183506	Xylophaga
0.00	75	75	S	2028187	Xylophaga rikuzenica
0.00	19	19	S	1049057	Xylophaga washingtona
0.00	11	1	G1	2641097	unclassified Xylophaga
0.00	5	5	S	1049058	Xylophaga sp. DD-2011
0.00	4	4	S	2584335	Xylophaga sp. 'ridged' DDM-2019
0.00	1	1	S	2584334	Xylophaga sp. b DDM-2019
0.00	9	9	S	1526741	Xylophaga dorsalis
0.00	5	5	S	183507	Xylophaga atlantica
0.00	5	5	S	2584329	Xylophaga oregona
0.00	4	4	S	2584330	Xylophaga wolffi
0.00	4	4	S	2584331	Xylophaga zierenbergi
0.00	3	3	S	1526742	Xylophaga brava
0.00	3	3	S	2584327	Xylophaga corona
0.00	3	3	S	2584328	Xylophaga muraokai
0.00	2	2	S	1526738	Xylophaga cf. anselli 86 CR-2014
0.00	1	1	S	1526737	Xylophaga cf. anselli 89 CR-2014
0.00	1	1	S	1526740	Xylophaga cf. anselli 98 CR-2014
0.00	5	0	G	2584341	Feaya
0.00	5	5	S	2584342	Feaya dostwous
0.00	4	2	G	2584338	Abditoconus
0.00	1	1	S	2584339	Abditoconus heterosiphon
0.00	1	1	S	2584340	Abditoconus cf. heterosiphon DDM-2019
0.00	4	0	G	2584343	Spiniapex
0.00	4	4	S	2584344	Spiniapex gilsonorum
0.00	3	0	F1	2584345	unclassified Xylophagaidae
0.00	3	3	S	2584346	Xylophagaidae sp. c28 DDM-2019
0.00	145	1	F	52914	Pholadidae
0.00	53	1	G	52915	Pholas
0.00	37	37	S	465792	Pholas orientalis
0.00	15	15	S	52916	Pholas dactylus
0.00	29	5	G	457831	Barnea
0.00	10	10	S	1478975	Barnea davidi
0.00	8	8	S	457832	Barnea candida
0.00	3	3	S	1049053	Barnea truncata
0.00	3	3	S	1478974	Barnea dilatata
0.00	18	0	G	61347	Cyrtopleura
0.00	18	18	S	61348	Cyrtopleura costata
0.00	16	0	G	298169	Martesia
0.00	16	16	S	298170	Martesia striata
0.00	11	0	G	1049067	Xylopholas
0.00	6	1	G1	2622441	unclassified Xylopholas
0.00	4	4	S	1049068	Xylopholas sp. DD-2011
0.00	1	1	S	2584337	Xylopholas sp. c19 DDM-2019
0.00	5	5	S	2584332	Xylopholas crooki
0.00	8	2	G	1049069	Xyloredo
0.00	5	0	G1	2645684	unclassified Xyloredo
0.00	5	5	S	1049070	Xyloredo sp. DD-2011
0.00	1	1	S	2584333	Xyloredo nooi
0.00	4	0	G	2291388	Lignopholas
0.00	4	4	S	2291389	Lignopholas fluminalis
0.00	3	0	G	536256	Jouannetia
0.00	2	2	S	536257	Jouannetia globulosa
0.00	1	1	S	536259	Jouannetia cumingii
0.00	1	0	G	536239	Parapholas
0.00	1	1	S	536246	Parapholas quadrizonata
0.00	1	0	G	536254	Nettastomella
0.00	1	1	S	536255	Nettastomella japonica
0.00	1605	5	O	1564048	Lucinoida
0.00	1286	1	O1	106230	Lucinoidea
0.00	1191	72	F	42655	Lucinidae
0.00	270	0	G	244485	Phacoides
0.00	270	270	S	244486	Phacoides pectinatus
0.00	170	0	G	406539	Lucinella
0.00	170	170	S	406540	Lucinella divaricata
0.00	153	3	G	244478	Loripes
0.00	142	142	S	406538	Loripes lacteus
0.00	6	6	S	244479	Loripes lucinalis
0.00	2	2	S	881217	Loripes clausus
0.00	117	17	G	244457	Anodontia
0.00	21	21	S	244459	Anodontia bullula
0.00	21	21	S	244461	Anodontia omissa
0.00	16	16	S	244462	Anodontia ovum
0.00	16	16	S	244463	Anodontia philippiana
0.00	11	11	S	244460	Anodontia fragilis
0.00	9	9	S	881205	Anodontia vesicula
0.00	6	6	S	244458	Anodontia alba
0.00	39	4	G	102298	Ctena
0.00	11	11	S	244472	Ctena orbiculata
0.00	5	5	S	457653	Ctena delicatula
0.00	5	5	S	457654	Ctena mexicana
0.00	4	4	S	881210	Ctena bella
0.00	4	4	S	881212	Ctena decussata
0.00	3	3	S	881213	Ctena eburnea
0.00	2	2	S	881214	Ctena imbricatula
0.00	1	1	S	881211	Ctena chiquita
0.00	37	2	G	183491	Myrtea
0.00	19	19	S	183492	Myrtea spinifera
0.00	11	0	G1	2633501	unclassified Myrtea
0.00	10	10	S	881581	Myrtea sp. BMNH20100300
0.00	1	1	S	881226	Myrtea sp. IM-2009-10369
0.00	5	5	S	881219	Myrtea flabelliformis
0.00	33	9	G	13015	Codakia
0.00	15	15	S	13016	Codakia orbicularis
0.00	6	6	S	244471	Codakia tigerina
0.00	2	2	S	244470	Codakia rugifera
0.00	1	1	S	881209	Codakia paytenorum
0.00	24	3	G	13115	Lucinoma
0.00	11	11	S	244482	Lucinoma borealis
0.00	3	3	S	13116	Lucinoma aequizonata
0.00	3	3	S	13117	Lucinoma annulata
0.00	2	2	S	881218	Lucinoma myriamae
0.00	1	1	S	1548728	Lucinoma kazani
0.00	1	1	S	1899363	Lucinoma kastoroae
0.00	21	4	G	102296	Cardiolucina
0.00	4	4	S	768440	Cardiolucina quadrata
0.00	4	4	S	1792659	Cardiolucina macassari
0.00	2	2	S	102297	Cardiolucina semperiana
0.00	2	2	S	881207	Cardiolucina siquijorensis
0.00	2	0	G1	2649831	unclassified Cardiolucina
0.00	2	2	S	881221	Cardiolucina sp. IM-2009-10361
0.00	1	1	S	244467	Cardiolucina pisiformis
0.00	1	1	S	881206	Cardiolucina australopilula
0.00	1	1	S	1548731	Cardiolucina cf. quadrata STW-2014
0.00	20	1	G	244487	Pillucina
0.00	9	0	G1	2633469	unclassified Pillucina
0.00	4	4	S	881227	Pillucina sp. IM-2009-10362
0.00	3	3	S	2676889	Pillucina sp. MNHN IM-2013-54590
0.00	2	2	S	1792661	Pillucina sp. STW-2016
0.00	5	5	S	881220	Pillucina australis
0.00	3	3	S	244488	Pillucina pisidium
0.00	1	1	S	244489	Pillucina vietnamica
0.00	1	1	S	2676887	Pillucina pacifica
0.00	20	0	G	881230	Epicodakia
0.00	12	12	S	1548727	Epicodakia falklandica
0.00	5	5	S	881231	Epicodakia tatei
0.00	3	3	S	1899358	Epicodakia minuata
0.00	16	0	G	244483	Notomyrtea
0.00	8	8	S	1548729	Notomyrtea vincentia
0.00	7	7	S	244484	Notomyrtea botanica
0.00	1	1	S	1548734	Notomyrtea cf. flabelliformis STW-2014
0.00	15	2	G	881240	Parvilucina
0.00	8	8	S	881242	Parvilucina crenella
0.00	4	0	G1	2639912	unclassified Parvilucina
0.00	4	4	S	1902352	Parvilucina sp. 1 LS-2016
0.00	1	1	S	881243	Parvilucina pectinella
0.00	13	3	G	881250	Leucosphaera
0.00	7	7	S	1792660	Leucosphaera cf. philippinensis STW-2016
0.00	2	2	S	881255	Leucosphaera cf. diaphana IM-2009-10359
0.00	1	1	S	881253	Leucosphaera diaphana
0.00	12	0	G	244465	Austriella
0.00	12	12	S	244466	Austriella corrugata
0.00	12	0	G	29162	Lucina
0.00	6	6	S	244477	Lucina pensylvanica
0.00	3	3	S	881584	Lucina desiderata
0.00	2	2	S	1899383	Lucina aurantia
0.00	1	0	G1	1545898	environmental samples
0.00	1	1	S	1545899	Lucina environmental sample
0.00	12	0	F1	768441	unclassified Lucinidae
0.00	4	4	S	881257	Lucinidae gen. sp. LS-2010b
0.00	4	4	S	1564051	Lucinidae cf. Myrtea sp. STW-2014
0.00	1	1	S	881258	Lucinidae gen. sp. LS-2010c
0.00	1	1	S	1886384	Lucinidae sp. MN20039
0.00	1	1	S	1886385	Lucinidae sp. MN20044
0.00	1	1	S	2676890	Lucinidae gen. n. sp. n. SW-2019
0.00	11	1	G	244468	Chavania
0.00	6	6	S	244469	Chavania striata
0.00	4	0	G1	2646335	unclassified Chavania
0.00	4	4	S	881222	Chavania sp. BMNH20100255
0.00	10	0	G	1899375	Callucina
0.00	10	10	S	1899376	Callucina winckworthi
0.00	9	0	G	244473	Divalinga
0.00	6	6	S	244474	Divalinga quadrisulcata
0.00	2	2	S	881215	Divalinga bardwelli
0.00	1	1	S	1899357	Divalinga weberi
0.00	9	0	G	1548739	Myrtina
0.00	3	3	S	1899364	Myrtina porcata
0.00	3	3	S	1899365	Myrtina pristiphora
0.00	2	0	G1	2685707	unclassified Myrtina
0.00	2	2	S	1899371	Myrtina sp. IM-2013-18379
0.00	1	1	S	1548740	Myrtina reflexa
0.00	8	0	G	881236	Lucinisca
0.00	8	8	S	1899362	Lucinisca muricata
0.00	7	0	G	457657	Monitilora
0.00	7	7	S	457658	Monitilora ramsayi
0.00	7	0	G	1278969	Elliptiolucina
0.00	7	7	S	1278970	Elliptiolucina ingens
0.00	7	0	G	768445	Dulcina
0.00	4	0	G1	2639074	unclassified Dulcina
0.00	4	4	S	881224	Dulcina sp. IM-2009-10371
0.00	2	2	S	881216	Dulcina karubari
0.00	1	1	S	1548724	Dulcina madagascariensis
0.00	6	1	G	463367	Indoaustriella
0.00	2	2	S	463368	Indoaustriella lamprelli
0.00	1	1	S	463369	Indoaustriella plicifera
0.00	1	1	S	463370	Indoaustriella dalli
0.00	1	1	S	463371	Indoaustriella scarlatoi
0.00	6	1	G	881244	Radiolucina
0.00	3	3	S	881245	Radiolucina amianta
0.00	2	2	S	881246	Radiolucina cancellaris
0.00	6	0	G	244475	Divaricella
0.00	6	6	S	244476	Divaricella irpex
0.00	5	0	G	1899381	Pleurolucina
0.00	5	0	G1	2617862	unclassified Pleurolucina
0.00	5	5	S	1899382	Pleurolucina sp. NHMUK_20160344
0.00	5	0	G	1564066	Gonimyrtea
0.00	2	2	S	1564064	Gonimyrtea cf. 'celata' STW-2014
0.00	2	2	S	1899361	Gonimyrtea ferruginea
0.00	1	0	G1	2632382	unclassified Gonimyrtea
0.00	1	1	S	1564063	Gonimyrtea sp. 'celata'
0.00	5	0	G	244494	Wallucina
0.00	4	4	S	244495	Wallucina assimilis
0.00	1	1	S	2676888	Wallucina fijiensis
0.00	4	2	G	881232	Funafutia
0.00	2	2	S	881233	Funafutia levukana
0.00	4	0	G	457655	Discolucina
0.00	4	4	S	457656	Discolucina virginea
0.00	4	2	G	768443	Gloverina
0.00	2	2	S	1899369	Gloverina cf. vestifex IM-2013-19108
0.00	4	0	G	881247	Troendleina
0.00	4	4	S	881249	Troendleina cf. musculator IM-2009-10367
0.00	3	0	G	1548741	Alucinoma
0.00	3	0	G1	2642717	unclassified Alucinoma
0.00	3	3	S	1548742	Alucinoma sp. STW-2014
0.00	3	0	G	881234	Lepidolucina
0.00	3	3	S	881235	Lepidolucina venusta
0.00	3	0	G	244492	Rasta
0.00	3	3	S	244493	Rasta lamyi
0.00	2	0	G	881582	Cavilinga
0.00	2	2	S	881583	Cavilinga blanda
0.00	2	0	G	1899373	Afrophysema
0.00	2	2	S	1899374	Afrophysema eutornus
0.00	2	0	G	244490	Pseudolucinisca
0.00	2	2	S	244491	Pseudolucinisca lacteola
0.00	1	0	G	881252	Stewartia
0.00	1	1	S	881254	Stewartia floridana
0.00	1	0	G	1548737	Epidulcina
0.00	1	1	S	1548745	Epidulcina cf. delphinae STW-2014
0.00	1	0	G	1899379	Semelilucina
0.00	1	1	S	1899380	Semelilucina semeliformis
0.00	55	11	F	186446	Ungulinidae
0.00	25	2	G	102309	Diplodonta
0.00	13	0	G1	2631001	unclassified Diplodonta
0.00	13	13	S	1920025	Diplodonta sp. DJC-2016
0.00	7	7	S	152702	Diplodonta cf. subrotundata
0.00	3	3	S	399298	Diplodonta circularis
0.00	12	0	G	399299	Cycladicama
0.00	12	12	S	399300	Cycladicama cumingii
0.00	4	0	G	244498	Ungulina
0.00	4	4	S	244499	Ungulina cuneata
0.00	3	0	G	500990	Phlyctiderma
0.00	3	3	S	500991	Phlyctiderma japonicum
0.00	26	0	F	263420	Cyrenoididae
0.00	26	1	G	263421	Cyrenoida
0.00	23	23	S	263422	Cyrenoida floridana
0.00	2	0	G1	2617915	unclassified Cyrenoida
0.00	2	2	S	1899367	Cyrenoida sp. NHMUK_20160352
0.00	13	0	F	183493	Fimbriidae
0.00	13	0	G	183494	Fimbria
0.00	13	13	S	183495	Fimbria fimbriata
0.00	312	0	O1	1564049	Thyasiroidea
0.00	312	18	F	183496	Thyasiridae
0.00	147	22	G	183497	Thyasira
0.00	61	6	G1	2636777	unclassified Thyasira
0.00	9	9	S	910612	Thyasira sp. REGAB
0.00	8	8	S	1473246	Thyasira sp. SP-2014
0.00	7	7	S	399290	Thyasira sp. STW-2006
0.00	5	5	S	2580215	Thyasira sp. NHM_180
0.00	4	4	S	1906485	Thyasira sp. TH37
0.00	4	4	S	1906480	Thyasira sp. TH12
0.00	4	4	S	1906491	Thyasira sp. TH32
0.00	3	3	S	1906470	Thyasira sp. IO1
0.00	2	2	S	1766664	Thyasira sp. HH-2015
0.00	2	2	S	1906486	Thyasira sp. TT1
0.00	2	2	S	1906475	Thyasira sp. TH5
0.00	2	2	S	1906469	Thyasira sp. INT-2
0.00	1	1	S	1906477	Thyasira sp. TH7
0.00	1	1	S	1906482	Thyasira sp. TH21
0.00	1	1	S	1906483	Thyasira sp. TH34
0.00	12	12	S	1697963	Thyasira gouldii
0.00	10	10	S	244496	Thyasira flexuosa
0.00	7	7	S	1482937	Thyasira cf. gouldii OTU 2
0.00	5	5	S	399288	Thyasira polygona
0.00	5	5	S	439874	Thyasira eumyaria
0.00	5	5	S	1482938	Thyasira cf. gouldii OTU 3
0.00	4	4	S	399289	Thyasira cf. subovata STW-2006
0.00	4	4	S	439877	Thyasira obsoleta
0.00	3	3	S	439876	Thyasira granulosa
0.00	3	3	S	183498	Thyasira sarsi
0.00	2	2	S	439875	Thyasira ferruginea
0.00	2	2	S	1906495	Thyasira kaireiae
0.00	1	1	S	568089	Thyasira vulcolutre
0.00	1	1	S	1482936	Thyasira cf. gouldii OTU 1
0.00	93	0	G	1803737	Conchocele
0.00	93	93	S	1872713	Conchocele cf. bisecta HPD1644
0.00	12	0	G	399291	Parathyasira
0.00	12	12	S	399292	Parathyasira equalis
0.00	12	0	G	402775	Axinulus
0.00	5	5	S	1818026	Axinulus croulinensis
0.00	4	4	S	1906493	Axinulus hadalis
0.00	3	0	G1	2636476	unclassified Axinulus
0.00	3	3	S	402776	Axinulus sp. GBON.ANT.1
0.00	12	0	G	1421186	Axinopsida
0.00	8	8	S	1421187	Axinopsida orbiculata
0.00	4	4	S	1421188	Axinopsida serricata
0.00	9	0	F1	1564053	unclassified Thyasiridae
0.00	9	9	S	1564054	Thyasiridae cf. Thyasira sp. STW-2014
0.00	6	0	G	399295	Mendicula
0.00	6	6	S	399296	Mendicula ferruginosa
0.00	2	0	G	399293	Adontorhina
0.00	2	2	S	399294	Adontorhina cyclia
0.00	1	0	G	399304	Leptaxinus
0.00	1	1	S	399305	Leptaxinus indusarium
0.00	2	0	O1	1564050	unclassified Lucinoida
0.00	2	2	S	1564065	Lucinoida gen. 'Opalocina' sp. STW-2014
0.00	1	0	C3	735338	unclassified Euheterodonta
0.00	1	1	S	797310	Euheterodonta sp. BOLD:AAD8743
0.00	22756	2	C1	47520	Palaeoheterodonta
0.00	22603	18	O	47521	Unionida
0.00	22192	58	O1	47522	Unionoidea
0.00	20406	760	F	47526	Unionidae
0.00	8536	50	F1	1835343	Gonideinae
0.00	4689	246	G	165449	Hyriopsis
0.00	3923	3923	S	165450	Hyriopsis cumingii
0.00	452	452	S	319528	Hyriopsis schlegelii
0.00	26	26	S	1264657	Hyriopsis desowitzi
0.00	14	14	S	1264658	Hyriopsis myersiana
0.00	13	13	S	2042687	Hyriopsis bialatus complex sp. 2 PP-2017
0.00	8	1	G1	2631718	unclassified Hyriopsis
0.00	6	6	S	1955024	Hyriopsis sp. MOTU-Rec-16
0.00	1	1	S	1885909	Hyriopsis sp. 839512HbB
0.00	5	5	S	2042686	Hyriopsis bialatus complex sp. 1 PP-2017
0.00	1	1	S	1903487	Hyriopsis bialata
0.00	1	1	S	2042685	Hyriopsis delaportei
0.00	1252	16	G	165459	Solenaia
0.00	673	673	S	1903492	Solenaia carinata
0.00	339	339	S	165460	Solenaia oleivora
0.00	212	212	S	1491190	Solenaia rivularis
0.00	10	10	S	675835	Solenaia triangularis
0.00	2	0	G1	2649986	unclassified Solenaia
0.00	2	2	S	1987396	Solenaia sp. AVK-2017
0.00	1143	103	G	165451	Lamprotula
0.00	288	288	S	1903488	Lamprotula leaii
0.00	207	207	S	1470580	Lamprotula gottschei
0.00	198	198	S	332607	Lamprotula tortuosa
0.00	169	169	S	265750	Lamprotula caveata
0.00	102	102	S	675834	Lamprotula coreana
0.00	61	61	S	332925	Lamprotula scripta
0.00	8	8	S	265757	Lamprotula fibrosa
0.00	5	5	S	332609	Lamprotula cornuumlunae
0.00	1	1	S	332924	Lamprotula zonata
0.00	1	1	S	332926	Lamprotula triformis
0.00	337	0	G	165004	Potomida
0.00	337	332	S	165005	Potomida littoralis
0.00	5	5	S1	1836890	Potomida littoralis semirugata
0.00	278	0	G	1264660	Chamberlainia
0.00	278	278	S	1264661	Chamberlainia hainesiana
0.00	241	4	G	178824	Pilsbryoconcha
0.00	229	229	S	178825	Pilsbryoconcha exilis
0.00	7	0	G1	2619394	unclassified Pilsbryoconcha
0.00	4	4	S	1955029	Pilsbryoconcha sp. MOTU-Pse-08
0.00	3	3	S	1955030	Pilsbryoconcha sp. MOTU-Pse-09
0.00	1	1	S	1903491	Pilsbryoconcha compressa
0.00	240	0	G	1835346	Pronodularia
0.00	240	240	S	1835347	Pronodularia japanensis
0.00	112	0	G	1835352	Gibbosula
0.00	112	112	S	2200853	Gibbosula crassa
0.00	91	0	G	2508271	Monodontina
0.00	91	91	S	2508272	Monodontina vondembuschiana
0.00	61	14	G	178826	Pseudodon
0.00	9	4	G1	2644988	unclassified Pseudodon
0.00	1	1	S	1909781	Pseudodon sp. X115
0.00	1	1	S	1955032	Pseudodon sp. MOTU-Pse-04
0.00	1	1	S	1955033	Pseudodon sp. MOTU-Pse-07
0.00	1	1	S	1955034	Pseudodon sp. MOTU-Pse-11
0.00	1	1	S	1955035	Pseudodon sp. MOTU-Pse-12
0.00	8	8	S	178827	Pseudodon vondembuschianus
0.00	7	7	S	2038090	Pseudodon manueli
0.00	6	6	S	1347828	Pseudodon inoscularis
0.00	5	5	S	1347827	Pseudodon cambodjensis
0.00	5	5	S	1659689	Pseudodon cumingii
0.00	3	3	S	2038089	Pseudodon bogani
0.00	2	2	S	1659690	Pseudodon mouhotii
0.00	2	2	S	1987394	Pseudodon cf. mouhotii AVK-2017
0.00	16	7	G	1835354	Physunio
0.00	9	0	G1	2625979	unclassified Physunio
0.00	5	5	S	1955028	Physunio sp. MOTU-Rec-10
0.00	3	3	S	1955027	Physunio sp. MOTU-Rec-03
0.00	1	1	S	1909778	Physunio sp. X246
0.00	14	0	G	55838	Gonidea
0.00	14	14	S	55839	Gonidea angulata
0.00	7	3	G	1835344	Leguminaia
0.00	2	2	S	1835345	Leguminaia wheatleyi
0.00	2	0	G1	2639603	unclassified Leguminaia
0.00	2	2	S	1987391	Leguminaia sp. AVK-2017
0.00	5	0	G	120641	Inversidens
0.00	5	5	S	120642	Inversidens brandtii
0.00	4024	100	F1	293139	Unioninae
0.00	1385	78	G	55836	Unio
0.00	411	409	S	143297	Unio crassus
0.00	1	1	S1	1904309	Unio crassus bruguierianus
0.00	1	1	S1	1904310	Unio crassus jonicus
0.00	309	309	S	143298	Unio tumidus
0.00	204	204	S	1678567	Unio bonellii
0.00	180	180	S	461120	Unio delphinus
0.00	160	160	S	55837	Unio pictorum
0.00	9	3	S	271779	Unio mancus
0.00	4	4	S1	1223350	Unio mancus requienii
0.00	1	1	S1	1223349	Unio mancus mancus
0.00	1	1	S1	1223351	Unio mancus turtonii
0.00	7	7	S	561872	Unio gibbus
0.00	5	5	S	887478	Unio ravoisieri
0.00	4	0	G1	2618944	unclassified Unio
0.00	4	4	S	1795429	Unio sp. HN-2016
0.00	4	4	S	1904308	Unio tigridis
0.00	4	4	S	1795428	Unio cf. pictorum HN-2016
0.00	4	4	S	461119	Unio tumidiformis
0.00	2	2	S	1223348	Unio elongatulus
0.00	2	2	S	887479	Unio durieui
0.00	1	1	S	1835329	Unio foucauldianus
0.00	1	1	S	1903493	Unio nuxpersicae
0.00	722	23	G	1069814	Sinanodonta
0.00	665	665	S	1069815	Sinanodonta woodiana
0.00	15	15	S	1928917	Sinanodonta amurensis
0.00	7	7	S	1970752	Sinanodonta japonica
0.00	5	5	S	1970754	Sinanodonta ogurae
0.00	4	4	S	1970749	Sinanodonta lauta
0.00	2	2	S	1970753	Sinanodonta calipygos
0.00	1	1	S	2306726	Sinanodonta elliptica
0.00	388	5	G	165447	Cuneopsis
0.00	162	162	S	232579	Cuneopsis heudei
0.00	105	105	S	165448	Cuneopsis pisciculus
0.00	92	92	S	232578	Cuneopsis capitata
0.00	15	15	S	340328	Cuneopsis celtiformis
0.00	9	9	S	232581	Cuneopsis rufescens
0.00	351	1	G	1830174	Nodularia
0.00	350	336	S	1830228	Nodularia douglasiae
0.00	11	11	S1	1970748	Nodularia douglasiae biwae
0.00	2	2	S1	675836	Nodularia douglasiae sinuolatus
0.00	1	1	S1	1970750	Nodularia douglasiae nipponensis
0.00	214	5	G	52401	Villosa
0.00	87	87	S	326719	Villosa lienosa
0.00	51	51	S	353225	Villosa fabalis
0.00	18	18	S	183420	Villosa villosa
0.00	12	12	S	96919	Villosa iris
0.00	12	3	S	96920	Villosa vanuxemensis
0.00	5	5	S1	378427	Villosa vanuxemensis vanuxemensis
0.00	4	4	S1	378426	Villosa vanuxemensis umbrans
0.00	4	4	S	52402	Villosa delumbis
0.00	4	4	S	378424	Villosa vaughaniana
0.00	3	0	G1	2620384	unclassified Villosa
0.00	3	3	S	378428	Villosa sp. 1 JEB-2006
0.00	3	3	S	378425	Villosa vibex
0.00	3	3	S	378423	Villosa trabalis
0.00	3	3	S	378422	Villosa perpurpurea
0.00	3	3	S	378417	Villosa arkansasensis
0.00	3	3	S	193535	Villosa taeniata
0.00	2	2	S	378420	Villosa constricta
0.00	1	1	S	378419	Villosa choctawensis
0.00	205	5	G	120562	Lanceolaria
0.00	115	115	S	265751	Lanceolaria gladiola
0.00	75	75	S	120563	Lanceolaria grayana
0.00	6	6	S	1903489	Lanceolaria grayii
0.00	4	4	S	340329	Lanceolaria triformis
0.00	184	2	G	165443	Arconaia
0.00	181	181	S	165444	Arconaia lanceolata
0.00	1	1	S	2316134	Arconaia mutica
0.00	135	9	G	165441	Acuticosta
0.00	125	125	S	232576	Acuticosta chinensis
0.00	1	1	S	165442	Acuticosta ovata
0.00	110	0	G	165455	Ptychorhynchus
0.00	110	110	S	2306725	Ptychorhynchus pfisteri
0.00	103	0	G	1758754	Aculamprotula
0.00	96	96	S	1758753	Aculamprotula tientsinensis
0.00	3	3	S	2072973	Aculamprotula scripta
0.00	3	3	S	2306722	Aculamprotula fibrosa
0.00	1	1	S	1903483	Aculamprotula tortuosa
0.00	101	0	G	165457	Schistodesmus
0.00	98	98	S	165458	Schistodesmus lampreyanus
0.00	3	3	S	232577	Schistodesmus spinosus
0.00	14	4	G	1970755	Inversiunio
0.00	5	5	S	1970757	Inversiunio jokohamensis
0.00	3	3	S	1970756	Inversiunio reinianus
0.00	2	2	S	1970758	Inversiunio yanagawensis
0.00	7	0	G	1903495	Anemina
0.00	4	4	S	1903496	Anemina arcaeformis
0.00	2	2	S	2306723	Anemina angula
0.00	1	1	S	2306724	Anemina globosula
0.00	2	0	G	1903499	Simpsonaias
0.00	2	2	S	1903500	Simpsonaias ambigua
0.00	2	0	G	2517109	Middendorffinaia
0.00	2	2	S	2517110	Middendorffinaia mongolica
0.00	1	0	G	1970759	Obovalis
0.00	1	1	S	1970760	Obovalis omiensis
0.00	3018	58	F1	293110	Anodontinae
0.00	847	70	G	47527	Anodonta
0.00	296	296	S	143294	Anodonta anatina
0.00	122	122	S	47528	Anodonta cygnea
0.00	114	114	S	1455579	Anodonta lucida
0.00	68	59	S	265753	Anodonta arcaeformis
0.00	9	9	S1	265752	Anodonta arcaeformis flavotincta
0.00	57	57	S	1631745	Anodonta euscaphys
0.00	45	0	G1	2628721	unclassified Anodonta
0.00	17	17	S	588323	Anodonta sp. californiensis-nuttalliana clade
0.00	11	11	S	265723	Anodonta sp. JCB-2004
0.00	10	10	S	588324	Anodonta sp. oregonensis-kennerlyi clade
0.00	5	5	S	296015	Anodonta sp. CM-2004
0.00	1	1	S	269162	Anodonta sp. WRH-2004
0.00	1	1	S	288134	Anodonta sp. SWH-2004
0.00	16	16	S	202943	Anodonta implicata
0.00	14	14	S	264765	Anodonta californiensis
0.00	9	9	S	269450	Anodonta oregonensis
0.00	7	7	S	2030908	Anodonta exulcerata
0.00	7	7	S	1436797	Anodonta impura
0.00	6	6	S	2052583	Anodonta heardi
0.00	5	5	S	52362	Anodonta couperiana
0.00	4	4	S	742697	Anodonta suborbiculata
0.00	3	3	S	2052582	Anodonta hartfieldorum
0.00	1	1	S	358455	Anodonta beringiana
0.00	1	1	S	358454	Anodonta nuttalliana
0.00	1	1	S	269449	Anodonta wahlamatensis
0.00	1	1	S	266041	Anodonta fluminea
0.00	774	0	G	165445	Cristaria
0.00	770	770	S	165446	Cristaria plicata
0.00	4	4	S	1903485	Cristaria tenuis
0.00	372	8	G	52382	Utterbackia
0.00	220	220	S	872316	Utterbackia peninsularis
0.00	121	121	S	52383	Utterbackia imbecillis
0.00	23	23	S	1009868	Utterbackia peggyae
0.00	269	10	G	96931	Pyganodon
0.00	238	238	S	96932	Pyganodon grandis
0.00	8	2	G1	2641979	unclassified Pyganodon
0.00	2	2	S	426762	Pyganodon sp. FC-2007
0.00	2	2	S	436012	Pyganodon sp. A FC-2007
0.00	1	1	S	436013	Pyganodon sp. B FC-2007
0.00	1	1	S	1566013	Pyganodon sp. RAK-2014
0.00	7	7	S	55827	Pyganodon cataracta
0.00	4	4	S	1009863	Pyganodon lacustris
0.00	2	2	S	187983	Pyganodon fragilis
0.00	247	4	G	52386	Alasmidonta
0.00	120	120	S	85048	Alasmidonta heterodon
0.00	102	102	S	85049	Alasmidonta varicosa
0.00	11	11	S	96911	Alasmidonta marginata
0.00	7	7	S	52387	Alasmidonta triangulata
0.00	3	3	S	448075	Alasmidonta undulata
0.00	214	26	G	52388	Lasmigona
0.00	76	76	S	82299	Lasmigona subviridis
0.00	69	69	S	85051	Lasmigona compressa
0.00	26	26	S	52389	Lasmigona costata
0.00	11	10	S	85050	Lasmigona complanata
0.00	1	1	S1	112796	Lasmigona complanata complanata
0.00	3	3	S	2052584	Lasmigona etowaensis
0.00	2	2	S	85052	Lasmigona decorata
0.00	1	1	S	301911	Lasmigona holstonia
0.00	100	0	G	165453	Lepidodesma
0.00	100	100	S	1798241	Lepidodesma languilati
0.00	72	11	G	85053	Strophitus
0.00	21	21	S	85054	Strophitus undulatus
0.00	19	19	S	52385	Strophitus radiatus
0.00	10	10	S	2052585	Strophitus cf. pascagoulaensis CS-2017
0.00	7	7	S	2052580	Strophitus williamsi
0.00	4	4	S	2052579	Strophitus pascagoulaensis
0.00	26	0	G	52384	Anodontoides
0.00	20	20	S	2052581	Anodontoides ferussacianus complex sp. denigrata CS-2017
0.00	6	6	S	684541	Anodontoides ferussacianus
0.00	18	2	G	2052578	Pseudodontoideus
0.00	8	8	S	301925	Pseudodontoideus subvexus
0.00	8	8	S	2052586	Pseudodontoideus connasaugaensis
0.00	10	2	G	143295	Pseudanodonta
0.00	8	8	S	143296	Pseudanodonta complanata
0.00	10	5	G	1027941	Arcidens
0.00	3	3	S	1027942	Arcidens confragosus
0.00	2	2	S	1531498	Arcidens wheeleri
0.00	1	0	G	55706	Colletopterum
0.00	1	0	G1	2639452	unclassified Colletopterum
0.00	1	1	S	55707	Colletopterum sp.
0.00	1864	72	F1	293138	Lampsilinae
0.00	678	89	G	52392	Lampsilis
0.00	172	172	S	52396	Lampsilis siliquoidea
0.00	154	154	S	106594	Lampsilis powellii
0.00	88	88	S	96914	Lampsilis cardium
0.00	73	73	S	81578	Lampsilis ornata
0.00	22	22	S	52393	Lampsilis teres
0.00	19	11	S	227612	Lampsilis radiata
0.00	8	8	S1	448074	Lampsilis radiata radiata
0.00	18	18	S	183413	Lampsilis ovata
0.00	13	13	S	106593	Lampsilis hydiana
0.00	7	7	S	2590488	Lampsilis bracteata
0.00	6	6	S	326718	Lampsilis straminea
0.00	5	5	S	2585234	Lampsilis sietmani
0.00	3	3	S	96915	Lampsilis fasciola
0.00	3	3	S	984926	Lampsilis virescens
0.00	2	2	S	440572	Lampsilis higginsii
0.00	1	0	G1	2649261	unclassified Lampsilis
0.00	1	1	S	948710	Lampsilis sp. G MAM-2010
0.00	1	1	S	2585233	Lampsilis floridensis
0.00	1	1	S	2493645	Lampsilis dolabraeformis
0.00	1	1	S	106596	Lampsilis satura
0.00	281	23	G	52399	Potamilus
0.00	210	210	S	81573	Potamilus alatus
0.00	18	18	S	81575	Potamilus capax
0.00	9	9	S	1009862	Potamilus metnecktayi
0.00	5	5	S	81574	Potamilus amphichaenus
0.00	5	5	S	81576	Potamilus inflatus
0.00	5	5	S	81577	Potamilus ohiensis
0.00	4	4	S	2493646	Potamilus streckersoni
0.00	2	2	S	52400	Potamilus purpuratus
0.00	212	2	G	301927	Venustaconcha
0.00	208	208	S	301928	Venustaconcha ellipsiformis
0.00	2	2	S	301954	Venustaconcha pleasii
0.00	168	11	G	152250	Toxolasma
0.00	104	104	S	227614	Toxolasma parvus
0.00	20	20	S	152251	Toxolasma lividus
0.00	12	12	S	1009866	Toxolasma paulum
0.00	11	11	S	422002	Toxolasma glans
0.00	6	6	S	301926	Toxolasma texasiensis
0.00	3	3	S	2202388	Toxolasma pullus
0.00	1	1	S	1920704	Toxolasma cylindrellus
0.00	97	5	G	52394	Leptodea
0.00	76	76	S	301916	Leptodea leptodon
0.00	12	12	S	448072	Leptodea ochracea
0.00	4	4	S	52395	Leptodea fragilis
0.00	63	6	G	52405	Ptychobranchus
0.00	35	35	S	96917	Ptychobranchus fasciolaris
0.00	10	10	S	52406	Ptychobranchus subtentum
0.00	4	4	S	1331657	Ptychobranchus greenii
0.00	4	4	S	1331658	Ptychobranchus jonesi
0.00	4	4	S	1331659	Ptychobranchus occidentalis
0.00	57	2	G	131230	Obovaria
0.00	19	19	S	131231	Obovaria olivaria
0.00	16	16	S	301918	Obovaria jacksoniana
0.00	13	13	S	131233	Obovaria unicolor
0.00	6	6	S	301919	Obovaria subrotunda
0.00	1	1	S	1398413	Obovaria retusa
0.00	49	6	G	96934	Truncilla
0.00	15	15	S	96935	Truncilla truncata
0.00	11	11	S	684542	Truncilla donaciformis
0.00	10	10	S	1920705	Truncilla cognata
0.00	7	7	S	1009867	Truncilla macrodon
0.00	38	3	G	378416	Hamiota
0.00	23	23	S	183415	Hamiota subangulata
0.00	7	7	S	183411	Hamiota altilis
0.00	4	4	S	183412	Hamiota australis
0.00	1	1	S	183414	Hamiota perovalis
0.00	37	8	G	96923	Epioblasma
0.00	9	0	S	349121	Epioblasma torulosa
0.00	9	9	S1	349122	Epioblasma torulosa rangiana
0.00	7	7	S	96924	Epioblasma brevidens
0.00	7	7	S	96936	Epioblasma triquetra
0.00	5	5	S	193532	Epioblasma capsaeformis
0.00	1	0	S	193533	Epioblasma florentina
0.00	1	1	S1	193534	Epioblasma florentina walkeri
0.00	34	0	G	152248	Cyrtonaias
0.00	34	34	S	152249	Cyrtonaias tampicoensis
0.00	25	0	G	152243	Glebula
0.00	25	25	S	152244	Glebula rotundata
0.00	21	0	G	52397	Medionidus
0.00	11	11	S	301917	Medionidus acutissimus
0.00	10	10	S	52398	Medionidus conradicus
0.00	18	0	G	52403	Obliquaria
0.00	18	18	S	52404	Obliquaria reflexa
0.00	8	0	G	228081	Dromus
0.00	8	8	S	228082	Dromus dromas
0.00	6	0	G	96921	Actinonaias
0.00	6	6	S	301905	Actinonaias pectorosa
0.00	1610	80	F1	47523	Ambleminae
0.00	323	9	G	52370	Quadrula
0.00	253	253	S	52372	Quadrula quadrula
0.00	23	23	S	689799	Quadrula fragosa
0.00	9	9	S	202945	Quadrula refulgens
0.00	7	7	S	52371	Quadrula metanevra
0.00	6	6	S	228022	Quadrula pustulosa
0.00	4	4	S	55830	Quadrula cylindrica
0.00	2	2	S	1009864	Quadrula houstonensis
0.00	2	2	S	228030	Quadrula rumphiana
0.00	2	2	S	228025	Quadrula asperata
0.00	1	1	S	228027	Quadrula intermedia
0.00	1	1	S	228028	Quadrula sparsa
0.00	1	1	S	228029	Quadrula kieneriana
0.00	1	1	S	228023	Quadrula nodulata
0.00	1	1	S	228066	Quadrula mortoni
0.00	1	1	S	52373	Quadrula apiculata
0.00	309	37	G	52376	Elliptio
0.00	181	181	S	55832	Elliptio complanata
0.00	19	19	S	52377	Elliptio dilatata
0.00	13	13	S	504353	Elliptio hopetonensis
0.00	12	12	S	504354	Elliptio icterina
0.00	7	7	S	293106	Elliptio crassidens
0.00	7	7	S	1812222	Elliptio spinosa
0.00	7	7	S	934026	Elliptio dariensis
0.00	5	5	S	948719	Elliptio fisheriana
0.00	4	4	S	1768191	Elliptio fumata
0.00	3	3	S	504351	Elliptio congaraea
0.00	3	3	S	504352	Elliptio folliculata
0.00	3	3	S	1812221	Elliptio steinstansana
0.00	2	2	S	379710	Elliptio arctata
0.00	2	2	S	504357	Elliptio mcmichaeli
0.00	1	0	G1	2626363	unclassified Elliptio
0.00	1	1	S	948706	Elliptio sp. A MAM-2010
0.00	1	1	S	2233546	Elliptio lanceolata
0.00	1	1	S	504356	Elliptio jayensis
0.00	1	1	S	301908	Elliptio arca
0.00	267	12	G	52378	Pleurobema
0.00	141	4	G1	293118	clava group
0.00	113	113	S	152235	Pleurobema clava
0.00	17	17	S	293128	Pleurobema oviforme
0.00	5	5	S	131234	Pleurobema decisum
0.00	1	1	S	293119	Pleurobema chattanoogaense
0.00	1	1	S	293127	Pleurobema hanleyianum
0.00	41	2	G1	293122	sintoxia group
0.00	14	14	S	55835	Pleurobema cordatum
0.00	9	9	S	96916	Pleurobema sintoxia
0.00	9	9	S	293131	Pleurobema rubrum
0.00	6	6	S	2498157	Pleurobema sp. 'sintoxia/rubrum' MOH-2018
0.00	1	1	S	293134	Pleurobema taitianum
0.00	33	0	G1	293123	perovatum group
0.00	33	33	S	52379	Pleurobema pyriforme
0.00	8	0	G1	293120	collina group
0.00	8	8	S	293121	Pleurobema collina
0.00	6	0	G1	293114	altum group
0.00	6	6	S	293132	Pleurobema stabile
0.00	6	6	S	293125	Pleurobema georgianum
0.00	6	6	S	1704035	Pleurobema cf. oviforme DES-2015
0.00	4	4	S	293133	Pleurobema strodeanum
0.00	4	4	S	984927	Pleurobema riddellii
0.00	3	3	S	464318	Pleurobema plenum
0.00	3	3	S	2233548	Pleurobema beadleianum
0.00	124	14	G	55833	Fusconaia
0.00	44	44	S	96912	Fusconaia flava
0.00	14	14	S	293108	Fusconaia subrotunda
0.00	9	9	S	131228	Fusconaia escambia
0.00	8	8	S	301909	Fusconaia cor
0.00	8	8	S	1768193	Fusconaia mitchelli
0.00	5	5	S	55834	Fusconaia cerina
0.00	5	5	S	464319	Fusconaia masoni
0.00	4	4	S	131229	Fusconaia succissa
0.00	4	4	S	301910	Fusconaia cuneolus
0.00	3	3	S	513190	Fusconaia askewi
0.00	3	3	S	1034355	Fusconaia ozarkensis
0.00	1	1	S	1050987	Fusconaia lananensis
0.00	1	1	S	1768192	Fusconaia burkei
0.00	1	1	S	2233547	Fusconaia chunii
0.00	119	10	G	52380	Uniomerus
0.00	103	103	S	55831	Uniomerus tetralasmus
0.00	4	4	S	984929	Uniomerus declivis
0.00	2	2	S	52381	Uniomerus carolinianus
0.00	91	5	G	47524	Amblema
0.00	49	49	S	1030152	Amblema neislerii
0.00	34	34	S	47525	Amblema plicata
0.00	3	3	S	301906	Amblema elliottii
0.00	67	16	G	228079	Cyprogenia
0.00	33	33	S	228080	Cyprogenia aberti
0.00	18	18	S	301907	Cyprogenia stegaria
0.00	65	0	G	2595110	Ortmanniana
0.00	51	51	S	196494	Ortmanniana abrupta
0.00	14	14	S	152231	Ortmanniana ligamentina
0.00	31	5	G	1034366	Pleuronaia
0.00	10	10	S	1704034	Pleuronaia gibbera
0.00	8	8	S	1704033	Pleuronaia dolabelloides
0.00	4	4	S	1034367	Pleuronaia barnesiana
0.00	2	2	S	1704036	Pleuronaia cf. barnesiana DES-2015
0.00	2	2	S	1704037	Pleuronaia cf. dolabelloides DES-2015
0.00	25	0	G	52366	Elliptoideus
0.00	25	25	S	52367	Elliptoideus sloatianus
0.00	24	0	G	52368	Plectomerus
0.00	24	24	S	52369	Plectomerus dombeyanus
0.00	17	0	G	52374	Megalonaias
0.00	17	17	S	52375	Megalonaias nervosa
0.00	15	8	G	1768194	Reginaia
0.00	5	5	S	131227	Reginaia ebena
0.00	2	2	S	131232	Reginaia rotulata
0.00	10	0	G	52390	Ellipsaria
0.00	10	10	S	52391	Ellipsaria lineolata
0.00	10	0	G	293115	Plethobasus
0.00	9	9	S	293116	Plethobasus cyphyus
0.00	1	1	S	1034360	Plethobasus cooperianus
0.00	7	0	G	228085	Tritogonia
0.00	7	7	S	228086	Tritogonia verrucosa
0.00	7	0	G	2508275	Pachynaias
0.00	7	7	S	2508276	Pachynaias spheniopsis
0.00	6	0	G	228083	Hemistena
0.00	6	6	S	228084	Hemistena lata
0.00	6	0	G	1824894	Rotundaria
0.00	6	6	S	131237	Rotundaria infucata
0.00	3	0	G	2508269	Psoronaias
0.00	3	3	S	2508270	Psoronaias semigranosa
0.00	2	0	G	2153200	Cambarunio
0.00	2	2	S	2153201	Cambarunio simus
0.00	2	0	G	2572503	Sphenonaias
0.00	2	2	S	2572504	Sphenonaias microdon
0.00	253	53	F1	1408494	Parreysiinae
0.00	55	6	G	499894	Lamellidens
0.00	21	21	S	499895	Lamellidens corrianus
0.00	13	13	S	644998	Lamellidens marginalis
0.00	5	0	G1	2620227	unclassified Lamellidens
0.00	5	5	S	1955025	Lamellidens sp. MOTU-Lam-05
0.00	4	4	S	1076531	Lamellidens generosus
0.00	4	4	S	2038087	Lamellidens indawgyiensis
0.00	1	1	S	2038086	Lamellidens brandti
0.00	1	1	S	2603955	Lamellidens aff. marginalis AB-2019
0.00	29	5	G	1408500	Scabies
0.00	9	9	S	1659692	Scabies crispata
0.00	4	4	S	2054907	Scabies nucleus
0.00	4	4	S	2054908	Scabies phaselus
0.00	4	4	S	2054910	Scabies songkramensis
0.00	3	3	S	2054909	Scabies scobinatus
0.00	22	5	G	691886	Parreysia
0.00	10	10	S	691887	Parreysia corrugata
0.00	4	4	S	1659688	Parreysia olivacea
0.00	1	1	S	1183213	Parreysia favidens
0.00	1	1	S	2603954	Parreysia cylindrica
0.00	1	0	G1	2642005	unclassified Parreysia
0.00	1	1	S	1955026	Parreysia sp. MOTU-Par-15
0.00	22	1	G	2038077	Leoparreysia
0.00	8	8	S	2606221	Leoparreysia whitteni
0.00	6	6	S	2605993	Leoparreysia burmana
0.00	5	5	S	2038088	Leoparreysia canefrii
0.00	2	2	S	1076533	Leoparreysia tavoyensis
0.00	20	0	G	152239	Coelatura
0.00	14	14	S	152240	Coelatura aegyptiaca
0.00	4	4	S	1444027	Coelatura kunenensis
0.00	2	2	S	1076530	Coelatura gabonensis
0.00	15	3	G	1076544	Radiatula
0.00	4	4	S	2054906	Radiatula pilata
0.00	3	0	G1	2629702	unclassified Radiatula
0.00	3	3	S	1955036	Radiatula sp. MOTU-Par-10
0.00	2	1	S	2038092	Radiatula mouhoti
0.00	1	1	S1	2605997	Radiatula mouhoti haungthayawensis
0.00	1	1	S	1183214	Radiatula khadakvaslaensis
0.00	1	1	S	1651939	Radiatula lima
0.00	1	1	S	2605998	Radiatula myitthanensis
0.00	13	2	G	2038098	Trapezidens
0.00	10	10	S	1849772	Trapezidens exolescens
0.00	1	0	S	2038100	Trapezidens obesa
0.00	1	1	S1	2038101	Trapezidens obesa feae
0.00	7	0	G	1076538	Nitia
0.00	7	7	S	1076539	Nitia teretiuscula
0.00	7	0	G	2217921	Unionetta
0.00	7	7	S	2217922	Unionetta fabagina
0.00	7	0	G	2283099	Indochinella
0.00	7	5	S	1076541	Indochinella pugio
0.00	2	2	S1	2605991	Indochinella pugio paradoxa
0.00	2	0	G	2217923	Harmandia
0.00	2	2	S	2217924	Harmandia somboriensis
0.00	1	0	G	2038097	Indonaia
0.00	1	1	S	2291068	Indonaia subclathrata
0.00	231	0	F1	301901	unclassified Unionidae
0.00	86	3	G	228088	Cyclonaias
0.00	33	33	S	2202230	Cyclonaias pustulosa
0.00	17	17	S	228089	Cyclonaias tuberculata
0.00	12	12	S	2202231	Cyclonaias succissa
0.00	6	6	S	2163412	Cyclonaias necki
0.00	5	5	S	2202227	Cyclonaias infucata
0.00	4	4	S	2202226	Cyclonaias asperata
0.00	3	3	S	2202228	Cyclonaias kleiniana
0.00	2	2	S	2163411	Cyclonaias petrina
0.00	1	1	S	2202229	Cyclonaias nodulata
0.00	57	0	G	96929	Ligumia
0.00	39	39	S	96930	Ligumia nasuta
0.00	16	16	S	96937	Ligumia recta
0.00	2	2	S	440573	Ligumia subrostrata
0.00	34	0	G	301920	Popenaias
0.00	34	34	S	301921	Popenaias popeii
0.00	26	0	G	301912	Lemiox
0.00	26	26	S	301913	Lemiox rimosus
0.00	26	4	G	349744	Contradens
0.00	11	0	G1	2620010	unclassified Contradens
0.00	2	2	S	1955016	Contradens sp. MOTU-Rec-04
0.00	2	2	S	1955018	Contradens sp. MOTU-Rec-06
0.00	2	2	S	1955019	Contradens sp. MOTU-Rec-07
0.00	2	2	S	1955021	Contradens sp. MOTU-Rec-09
0.00	1	1	S	1659687	Contradens sp. JMP-2015
0.00	1	1	S	1909770	Contradens sp. X99
0.00	1	1	S	1955020	Contradens sp. MOTU-Rec-08
0.00	6	6	S	349745	Contradens contradens
0.00	2	2	S	2267860	Contradens missellus
0.00	2	2	S	2494253	Contradens crossei
0.00	1	1	S	2683073	Contradens rolfbrandti
0.00	1	0	G	178822	Cafferia
0.00	1	1	S	178823	Cafferia caffer
0.00	1	1	S	684545	Unionidae sp. 1 ex drum SLB-2009
0.00	110	0	F1	1659700	Rectidentinae
0.00	99	20	G	1659694	Ensidens
0.00	25	25	S	2042694	Ensidens ingallsianus complex sp. 1 PP-2017
0.00	16	16	S	2042692	Ensidens sagittarius complex sp. 4 PP-2017
0.00	15	15	S	2042691	Ensidens sagittarius complex sp. 3 PP-2017
0.00	11	11	S	2042690	Ensidens sagittarius complex sp. 2 PP-2017
0.00	8	8	S	2042688	Ensidens ingallsianus complex sp. 2 PP-2017
0.00	3	0	G1	2625921	unclassified Ensidens
0.00	1	1	S	1903494	Ensidens sp. MLL-2016
0.00	1	1	S	1955022	Ensidens sp. MOTU-Rec-14
0.00	1	1	S	1955023	Ensidens sp. MOTU-Rec-15
0.00	1	1	S	1659695	Ensidens sagittarius
0.00	4	3	G	1903497	Rectidens
0.00	1	1	S	1903498	Rectidens sumatrensis
0.00	4	0	G	2550841	Yaukthwa
0.00	2	2	S	2508268	Yaukthwa paiensis
0.00	2	2	S	2605999	Yaukthwa elongatula
0.00	3	0	G	1347829	Trapezoideus
0.00	3	3	S	2267858	Trapezoideus foliaceus
0.00	1127	12	F	47529	Margaritiferidae
0.00	546	20	G	47530	Margaritifera
0.00	232	232	S	2505931	Margaritifera margaritifera
0.00	118	118	S	52361	Margaritifera falcata
0.00	110	110	S	288136	Margaritifera dahurica
0.00	14	14	S	202944	Margaritifera hembeli
0.00	13	13	S	288133	Margaritifera marrianae
0.00	12	12	S	1319826	Margaritifera laosensis
0.00	9	9	S	288132	Margaritifera laevis
0.00	7	7	S	332608	Margaritifera rochechouartii
0.00	4	4	S	1985456	Margaritifera homsensis
0.00	3	3	S	1499362	Margaritifera middendorffi
0.00	3	3	S	1712694	Margaritifera togakushiensis
0.00	1	1	S	165003	Margaritifera auricularia
0.00	330	0	G	52364	Cumberlandia
0.00	330	330	S	52365	Cumberlandia monodonta
0.00	238	0	G	2664427	Pseudunio
0.00	238	238	S	518768	Pseudunio marocanus
0.00	1	0	G	288135	Dahurinaia
0.00	1	0	G1	2648791	unclassified Dahurinaia
0.00	1	1	S	314181	Dahurinaia sp. DW6T
0.00	601	29	F	96925	Hyriidae
0.00	252	2	G	981777	Echyridella
0.00	248	248	S	981778	Echyridella menziesii
0.00	1	1	S	981779	Echyridella onekaka
0.00	1	0	G1	2626211	unclassified Echyridella
0.00	1	1	S	997264	Echyridella sp. 'aucklandica' MCF-2011
0.00	156	0	G	149535	Diplodon
0.00	139	139	S	149536	Diplodon chilensis
0.00	8	8	S	1836791	Diplodon suavidicus
0.00	6	6	S	1615856	Diplodon demeraraensis
0.00	3	3	S	152233	Diplodon deceptus
0.00	58	3	G	139425	Velesunio
0.00	36	3	G1	2649545	unclassified Velesunio
0.00	19	19	S	257364	Velesunio sp. BMB-2003
0.00	7	7	S	226937	Velesunio sp. lineage B
0.00	6	6	S	226938	Velesunio sp. lineage D
0.00	1	1	S	226936	Velesunio sp. lineage A
0.00	17	17	S	139426	Velesunio ambiguus
0.00	2	2	S	152236	Velesunio angasi
0.00	30	0	G	1076546	Triplodon
0.00	30	30	S	1076547	Triplodon corrugatus
0.00	21	5	G	96926	Hyridella
0.00	7	7	S	96927	Hyridella depressa
0.00	7	7	S	139417	Hyridella australis
0.00	2	2	S	1142139	Hyridella drapeta
0.00	15	2	G	149533	Castalia
0.00	9	9	S	1076528	Castalia ambigua
0.00	4	1	G1	2623026	unclassified Castalia
0.00	1	1	S	1934937	Castalia sp. Cast_16S_3
0.00	1	1	S	1938988	Castalia sp. Cast_COI_11
0.00	1	1	S	1938987	Castalia sp. Cast_COI_10
0.00	13	1	G	257367	Alathyria
0.00	6	6	S	257368	Alathyria jacksoni
0.00	6	6	S	1615854	Alathyria pertexta
0.00	7	0	G	1615860	Westralunio
0.00	7	7	S	1615861	Westralunio carteri
0.00	6	0	G	1615858	Microdontia
0.00	6	6	S	1615859	Microdontia anodontaeformis
0.00	6	0	G	1836793	Callonaia
0.00	6	6	S	1836794	Callonaia duprei
0.00	4	0	G	981775	Cucumerunio
0.00	4	4	S	981776	Cucumerunio novaehollandiae
0.00	4	1	G	1836797	Prisodon
0.00	2	2	S	1836799	Prisodon obliquus
0.00	1	1	S	1836798	Prisodon syrmatophorus
0.00	393	6	O1	47532	Muteloidea
0.00	152	0	F	47533	Mutelidae
0.00	146	2	G	47534	Mutela
0.00	127	127	S	152234	Mutela dubia
0.00	12	12	S	1920013	Mutela hargeri
0.00	5	5	S	47535	Mutela rostrata
0.00	6	0	G	152257	Lortiella
0.00	3	3	S	1615857	Lortiella froggatti
0.00	3	0	G1	2643994	unclassified Lortiella
0.00	3	3	S	152258	Lortiella sp.
0.00	148	12	F	314187	Mycetopodidae
0.00	119	0	G	152237	Anodontites
0.00	111	111	S	1961152	Anodontites trapesialis
0.00	6	6	S	1076527	Anodontites elongata
0.00	2	2	S	152238	Anodontites guanarensis
0.00	8	0	G	1659696	Lamproscapha
0.00	8	8	S	1659697	Lamproscapha ensiformis
0.00	5	0	G	314188	Tamsiella
0.00	5	5	S	314189	Tamsiella tamsiana
0.00	3	0	G	152245	Monocondylaea
0.00	3	3	S	152246	Monocondylaea minuana
0.00	1	0	G	1076536	Mycetopoda
0.00	1	1	S	1076537	Mycetopoda siliquosa
0.00	49	0	F	314190	Iridinidae
0.00	26	0	G	1076534	Aspatharia
0.00	26	26	S	1076535	Aspatharia pfeifferiana
0.00	23	0	G	314191	Chambardia
0.00	12	12	S	1076529	Chambardia wahlbergi
0.00	11	11	S	314192	Chambardia rubens
0.00	38	0	F	152252	Etheriidae
0.00	33	0	G	152241	Etheria
0.00	33	33	S	152242	Etheria elliptica
0.00	3	0	G	152253	Pseudomulleria
0.00	3	3	S	152256	Pseudomulleria dalyi
0.00	2	0	G	152254	Acostaea
0.00	2	2	S	152255	Acostaea rivoli
0.00	151	0	O	47536	Trigoniida
0.00	151	0	O1	106227	Trigonioidea
0.00	151	0	F	47537	Trigoniidae
0.00	151	9	G	47538	Neotrigonia
0.00	127	127	S	47539	Neotrigonia margaritacea
0.00	15	15	S	457628	Neotrigonia lamarckii
0.00	2432	2	C1	45493	Protobranchia
0.00	921	0	O	47126	Nuculoida
0.00	921	6	F	47127	Nuculidae
0.00	756	8	G	47128	Nucula
0.00	323	323	S	47129	Nucula nucleus
0.00	256	256	S	437803	Nucula tumidula
0.00	81	81	S	1345008	Nucula atacellana
0.00	46	46	S	61334	Nucula proxima
0.00	12	0	G1	2677446	unclassified Nucula
0.00	12	12	S	585462	Nucula sp. AL-2008
0.00	11	11	S	120443	Nucula sulcata
0.00	9	9	S	1825712	Nucula tokyoensis
0.00	6	6	S	1582886	Nucula nitidosa
0.00	4	4	S	1345009	Nucula profundorum
0.00	88	9	G	106223	Ennucula
0.00	44	44	S	1069087	Ennucula granulosa
0.00	11	11	S	989237	Ennucula decipiens
0.00	10	10	S	106224	Ennucula tenuis
0.00	6	6	S	1345006	Ennucula cardara
0.00	6	6	S	1345014	Ennucula cumingii
0.00	1	1	S	1825703	Ennucula siberutensis
0.00	1	0	G1	2644104	unclassified Ennucula
0.00	1	1	S	1825704	Ennucula sp. UMUT:RM32237
0.00	32	3	G	120340	Acila
0.00	10	10	S	1387482	Acila mirabilis
0.00	9	9	S	120341	Acila castrensis
0.00	5	5	S	1387481	Acila divaricata
0.00	3	3	S	500988	Acila insignis
0.00	2	2	S	1825699	Acila minutoides
0.00	23	0	G	69257	Deminucula
0.00	23	23	S	69258	Deminucula atacellana
0.00	15	3	G	1069100	Brevinucula
0.00	12	12	S	1069101	Brevinucula verrillii
0.00	1	0	G	297441	Nuculoma
0.00	1	1	S	297442	Nuculoma similis
0.00	897	45	O	856330	Nuculanoida
0.00	278	8	F	61335	Nuculanidae
0.00	147	8	G	102325	Nuculana
0.00	62	62	S	120444	Nuculana minuta
0.00	34	34	S	129185	Nuculana pernula
0.00	11	11	S	102326	Nuculana pella
0.00	11	11	S	741001	Nuculana commutata
0.00	9	9	S	1825715	Nuculana tanseimaruae
0.00	7	7	S	1825713	Nuculana acinacea
0.00	2	2	S	1825716	Nuculana yokoyamai
0.00	1	1	S	1411952	Nuculana (Scaeoleda) cf. caloundra VLG-2013
0.00	1	1	S	1421140	Nuculana radiata
0.00	1	1	S	1825714	Nuculana soyoae
0.00	84	7	G	297588	Ledella
0.00	36	36	S	297589	Ledella ultima
0.00	17	17	S	1069089	Ledella sublevis
0.00	9	0	G1	2626449	unclassified Ledella
0.00	6	6	S	1346583	Ledella sp. MCZ DNA105564
0.00	3	3	S	2580209	Ledella sp. NHM_381
0.00	8	8	S	2053988	Ledella knudseni
0.00	5	3	S	1132386	Ledella pustulosa
0.00	2	2	S1	1132387	Ledella pustulosa marshalli
0.00	2	2	S	1345007	Ledella jamesi
0.00	19	0	G	1825723	Saccella
0.00	12	12	S	1222186	Saccella caloundra
0.00	7	7	S	1825724	Saccella gordonis
0.00	16	0	G	1345017	Propeleda
0.00	10	10	S	1345019	Propeleda longicaudata
0.00	6	6	S	1345018	Propeleda carpenteri
0.00	3	0	G	221501	Jupiteria
0.00	3	3	S	221502	Jupiteria sematensis
0.00	1	0	G	1345015	Adrana
0.00	1	1	S	1345016	Adrana scaphoides
0.00	215	2	F	1421207	Yoldiidae
0.00	103	14	G	102396	Yoldiella
0.00	21	6	S	1069093	Yoldiella inconspicua
0.00	15	15	S1	1132389	Yoldiella inconspicua inconspicua
0.00	14	14	S	102397	Yoldiella nana
0.00	9	9	S	1345013	Yoldiella orcia
0.00	8	8	S	439871	Yoldiella lucida
0.00	8	8	S	1074830	Yoldiella cf. valettei RJ-2011
0.00	7	7	S	1069088	Yoldiella subcircularis
0.00	7	7	S	1074820	Yoldiella valettei
0.00	6	6	S	1345012	Yoldiella americana
0.00	4	4	S	439872	Yoldiella propinqua
0.00	4	4	S	1472676	Yoldiella frigida
0.00	1	0	G1	2646637	unclassified Yoldiella
0.00	1	1	S	2580214	Yoldiella sp. NHM_190
0.00	101	4	G	61336	Yoldia
0.00	43	43	S	61337	Yoldia limatula
0.00	17	17	S	1069094	Yoldia scissurata
0.00	17	17	S	1608987	Yoldia eightsii
0.00	10	10	S	1421154	Yoldia hyperborea
0.00	5	5	S	1825722	Yoldia notabilis
0.00	2	2	S	129187	Yoldia myalis
0.00	2	2	S	1825721	Yoldia johanni
0.00	1	0	G1	2638292	unclassified Yoldia
0.00	1	1	S	2478237	Yoldia sp. BIOUG14667-E05
0.00	7	0	G	1346589	Megayoldia
0.00	4	4	S	1825708	Megayoldia lischkei
0.00	3	3	S	1825707	Megayoldia japonica
0.00	2	0	G	1421209	Portlandia
0.00	2	2	S	1421210	Portlandia arctica
0.00	122	0	F	129182	Neilonellidae
0.00	122	7	G	129183	Neilonella
0.00	80	80	S	1069091	Neilonella salicensis
0.00	22	22	S	1069092	Neilonella whoii
0.00	5	5	S	1825710	Neilonella kirai
0.00	4	4	S	1825709	Neilonella dubia
0.00	3	3	S	129184	Neilonella subovata
0.00	1	1	S	1825711	Neilonella soyoae
0.00	91	0	F	297443	Malletiidae
0.00	63	0	G	297444	Malletia
0.00	28	28	S	1069090	Malletia johnsoni
0.00	25	25	S	297445	Malletia abyssorum
0.00	7	7	S	1825706	Malletia humilior
0.00	3	3	S	2268663	Malletia obtusa
0.00	22	0	G	1069095	Katadesmia
0.00	11	11	S	1069096	Katadesmia cuneata
0.00	11	11	S	1069097	Katadesmia polita
0.00	6	0	G	1222189	Clencharia
0.00	6	6	S	1222190	Clencharia abyssorum
0.00	39	3	F	102395	Sareptidae
0.00	13	0	G	1825725	Sarepta
0.00	13	13	S	1825726	Sarepta speciosa
0.00	12	0	G	1825727	Setigloma
0.00	12	12	S	1825728	Setigloma japonica
0.00	11	1	G	1069104	Pristigloma
0.00	7	7	S	1069106	Pristigloma nitens
0.00	3	3	S	1069105	Pristigloma alba
0.00	37	0	F	856643	Bathyspinulidae
0.00	35	0	G	1069098	Bathyspinula
0.00	18	18	S	1069099	Bathyspinula hilleri
0.00	11	11	S	1353797	Bathyspinula calcar
0.00	4	4	S	1825700	Bathyspinula calcarella
0.00	2	2	S	1345004	Bathyspinula filatovae
0.00	2	0	G	1353798	Tindariopsis
0.00	2	2	S	1353800	Tindariopsis sulcata
0.00	33	0	F	856646	Tindariidae
0.00	33	0	G	1345020	Tindaria
0.00	16	16	S	1345021	Tindaria kennerlyi
0.00	16	16	S	1825720	Tindaria soyoae
0.00	1	0	G1	2638890	unclassified Tindaria
0.00	1	1	S	1346587	Tindaria sp. MCZ DNA105565
0.00	24	0	F	856644	Phaseolidae
0.00	24	0	G	1069102	Lametila
0.00	24	24	S	1069103	Lametila abyssorum
0.00	13	0	F	856645	Siliculidae
0.00	13	0	G	1069107	Silicula
0.00	7	0	G1	2624336	unclassified Silicula
0.00	4	4	S	1346585	Silicula sp. MCZ DNA105569
0.00	3	3	S	1346586	Silicula sp. UMASS 3D561.13
0.00	6	6	S	1069108	Silicula rouchi
0.00	612	0	O	42656	Solemyoida
0.00	595	0	O1	106222	Solemyoidea
0.00	595	5	F	42657	Solemyidae
0.00	528	16	G	13267	Solemya
0.00	130	130	S	642806	Solemya pervernicosa
0.00	122	122	S	13268	Solemya velum
0.00	116	116	S	395966	Solemya velesiana
0.00	106	106	S	1345011	Solemya elarraichensis
0.00	10	1	G1	2638213	unclassified Solemya
0.00	5	5	S	1473142	Solemya sp. KeSole3
0.00	2	2	S	395967	Solemya sp. A BMNH 20060150
0.00	2	2	S	1906465	Solemya sp. AC1-2
0.00	8	8	S	102394	Solemya togata
0.00	8	8	S	1825718	Solemya japonica
0.00	6	6	S	1825717	Solemya flava
0.00	4	4	S	1825719	Solemya pusilla
0.00	2	2	S	114422	Solemya reidi
0.00	60	6	G	231153	Acharax
0.00	14	4	G1	2624431	unclassified Acharax
0.00	2	2	S	231164	Acharax sp. A1-Makran
0.00	1	1	S	1906461	Acharax sp. Lau1
0.00	1	1	S	231156	Acharax sp. A2-Oregon
0.00	1	1	S	1906458	Acharax sp. JT1B
0.00	1	1	S	231162	Acharax sp. A2-Makran
0.00	1	1	S	1906455	Acharax sp. AJJ2-2
0.00	1	1	S	1906454	Acharax sp. AJJ1-1
0.00	1	1	S	1906453	Acharax sp. CST1
0.00	1	1	S	1906450	Acharax sp. AJH1-1
0.00	11	11	S	1825698	Acharax johnsoni
0.00	10	10	S	1345002	Acharax bartschii
0.00	10	10	S	1345003	Acharax gadirae
0.00	9	9	S	499948	Acharax gigas
0.00	2	0	F1	909305	unclassified Solemyidae
0.00	2	2	S	909306	Solemyidae sp. CR-2010
0.00	17	0	O1	1411953	Manzanelloidea
0.00	17	0	F	1411954	Manzanellidae
0.00	9	2	G	1411942	Huxleyia
0.00	5	5	S	1825705	Huxleyia sulcata
0.00	2	2	S	1411943	Huxleyia munita
0.00	8	0	G	1411950	Nucinella
0.00	8	0	G1	2634719	unclassified Nucinella
0.00	8	8	S	1411951	Nucinella sp. VLG-2013
0.00	1943	0	C1	65386	Anomalodesmata
0.00	1943	16	O	65387	Pholadomyoida
0.00	1452	26	O1	155768	Pandoroidea
0.00	570	0	F	182724	Laternulidae
0.00	570	31	G	182725	Laternula
0.00	265	265	S	228457	Laternula elliptica
0.00	146	146	S	1199070	Laternula truncata
0.00	22	22	S	2044267	Laternula liautaudi
0.00	17	17	S	303760	Laternula anatina
0.00	17	17	S	1920011	Laternula gracilis
0.00	12	12	S	2044264	Laternula cf. bullata LT-2017
0.00	11	11	S	2044269	Laternula spengleri
0.00	10	10	S	182726	Laternula marilina
0.00	10	10	S	2044260	Laternula japonica
0.00	8	8	S	2044266	Laternula cf. corrugata LT-2017
0.00	8	0	G1	2647742	unclassified Laternula
0.00	8	8	S	2044265	Laternula sp. 1 JT-2017
0.00	5	5	S	2044263	Laternula cf. boschasina LT-2017
0.00	4	4	S	228470	Laternula creccina
0.00	4	4	S	499951	Laternula boschasina
0.00	274	6	F	228458	Clavagellidae
0.00	265	0	G	1919255	Bryopa
0.00	252	252	S	1969317	Bryopa lata
0.00	13	13	S	1920002	Bryopa melitensis
0.00	2	0	G	335800	Penicillus
0.00	2	0	G1	2677705	unclassified Penicillus
0.00	2	2	S	335801	Penicillus sp. GS-2005
0.00	1	0	G	228459	Brechites
0.00	1	1	S	228460	Brechites vaginiferus
0.00	237	3	F	120440	Lyonsiidae
0.00	182	0	G	120441	Lyonsia
0.00	140	140	S	228471	Lyonsia norwegica
0.00	27	27	S	192014	Lyonsia floridana
0.00	14	14	S	192395	Lyonsia kawamurai
0.00	1	1	S	335796	Lyonsia arcae
0.00	18	0	G	228494	Entodesma
0.00	18	18	S	228495	Entodesma navicula
0.00	12	0	G	228496	Mytilimeria
0.00	12	12	S	228497	Mytilimeria nuttalli
0.00	11	0	G	228472	Policordia
0.00	11	11	S	228473	Policordia radiata
0.00	11	0	G	228476	Lyonsiella
0.00	6	6	S	335802	Lyonsiella formosa
0.00	5	5	S	228477	Lyonsiella abyssicola
0.00	179	0	F	228498	Myochamidae
0.00	146	5	G	228499	Myadora
0.00	128	128	S	457650	Myadora brevis
0.00	9	9	S	457651	Myadora pandoriformis
0.00	3	3	S	228501	Myadora pavimenta
0.00	1	1	S	228500	Myadora antipoda
0.00	33	0	G	1411946	Myochama
0.00	33	33	S	1411947	Myochama anomioides
0.00	88	0	F	228488	Thraciidae
0.00	56	2	G	228489	Thracia
0.00	16	16	S	228491	Thracia pubescens
0.00	14	14	S	1222188	Thracia villosiuscula
0.00	13	13	S	1411927	Thracia phaseolina
0.00	4	4	S	335794	Thracia alciope
0.00	4	4	S	2268685	Thracia convexa
0.00	3	3	S	741002	Thracia distorta
0.00	32	0	G	228492	Thraciopsis
0.00	32	32	S	228493	Thraciopsis angustata
0.00	62	1	F	120445	Pandoridae
0.00	51	0	G	120446	Pandora
0.00	23	23	S	183490	Pandora pinna
0.00	13	13	S	124256	Pandora arenosa
0.00	10	10	S	1622214	Pandora glacialis
0.00	3	3	S	429183	Pandora albida
0.00	2	2	S	2172710	Pandora bilirata
0.00	10	0	G	457648	Frenamya
0.00	10	10	S	457649	Frenamya elongatus
0.00	16	0	F	228463	Cleidothaeridae
0.00	16	0	G	228464	Cleidothaerus
0.00	16	16	S	228465	Cleidothaerus albidus
0.00	324	1	O1	105694	Poromyoidea
0.00	166	0	F	102402	Poromyidae
0.00	114	0	G	102403	Tropidomya
0.00	114	114	S	102404	Tropidomya abbreviata
0.00	40	12	G	228508	Poromya
0.00	21	21	S	457652	Poromya illevis
0.00	4	4	S	228509	Poromya granulata
0.00	3	3	S	228510	Poromya adelaidis
0.00	12	0	G	228461	Cetomya
0.00	12	12	S	228462	Cetomya bacata
0.00	148	5	F	61328	Cuspidariidae
0.00	85	1	G	61329	Cuspidaria
0.00	43	43	S	120383	Cuspidaria cuspidata
0.00	12	12	S	61330	Cuspidaria glacialis
0.00	8	8	S	1421115	Cuspidaria subtorta
0.00	7	7	S	740993	Cuspidaria rostrata
0.00	5	5	S	1920003	Cuspidaria latesulcata
0.00	4	4	S	1676539	Cuspidaria obesa
0.00	3	0	G1	2688383	unclassified Cuspidaria (in: Mollusca)
0.00	3	3	S	228503	Cuspidaria sp. HD-2003
0.00	2	2	S	228502	Cuspidaria tenella
0.00	39	0	G	120368	Cardiomya
0.00	33	0	G1	2632816	unclassified Cardiomya
0.00	17	17	S	1222181	Cardiomya sp. VLG-2012
0.00	16	16	S	1411929	Cardiomya sp. VLG-2013
0.00	6	6	S	120369	Cardiomya costellata
0.00	14	0	G	121187	Myonera
0.00	14	0	G1	2636186	unclassified Myonera
0.00	8	8	S	2580217	Myonera sp. NHM_186
0.00	6	6	S	126422	Myonera sp. GG-2000
0.00	5	0	G	335803	Halonympha
0.00	5	0	G1	2646275	unclassified Halonympha
0.00	5	5	S	335804	Halonympha sp. GS-2005
0.00	9	0	F	1548748	Cetoconchidae
0.00	9	0	G	1548743	Cetoconcha
0.00	9	0	G1	2626735	unclassified Cetoconcha
0.00	9	9	S	1548744	Cetoconcha sp. STW-2014
0.00	103	0	O1	278206	Verticordioidea
0.00	103	0	F	228467	Euciroidae
0.00	103	4	G	228468	Euciroa
0.00	94	94	S	1969321	Euciroa cf. queenslandica STW-2017
0.00	3	3	S	228469	Euciroa eburnea
0.00	2	0	G1	2625181	unclassified Euciroa
0.00	2	2	S	1548733	Euciroa sp. STW-2014
0.00	32	0	O1	228504	Pholadomyoidea
0.00	32	0	F	228505	Verticordiidae
0.00	14	0	G	1411940	Haliris
0.00	14	14	S	1411941	Haliris fischeriana
0.00	13	0	G	228506	Verticordia
0.00	13	0	G1	2677776	unclassified Verticordia
0.00	13	13	S	228507	Verticordia sp. HD-2003
0.00	5	0	G	1548735	Spinosipella
0.00	5	5	S	1548736	Spinosipella deshayesiana
0.00	16	0	O1	105695	Thracioidea
0.00	16	0	F	61331	Periplomatidae
0.00	14	0	G	1411934	Cochlodesma
0.00	14	14	S	1411935	Cochlodesma praetenue
0.00	2	0	G	61332	Periploma
0.00	2	0	G1	2623311	unclassified Periploma
0.00	2	2	S	61333	Periploma sp.
0.00	50	2	C1	34522	unclassified Bivalvia
0.00	13	13	S	1629262	Bivalvia sp. BOLD:ACQ7225
0.00	7	7	S	2230268	Bivalvia sp. IOP_0405
0.00	6	6	S	1629261	Bivalvia sp. BOLD:ACQ7224
0.00	5	5	S	2230148	Bivalvia sp. IOP_0049
0.00	4	4	S	2230270	Bivalvia sp. IOP_0411
0.00	3	3	S	2230267	Bivalvia sp. IOP_0402
0.00	3	3	S	2230239	Bivalvia sp. IOP_0310
0.00	3	3	S	2229408	Bivalvia sp. KSA_1255
0.00	1	1	S	937816	Unknown marine bivalve
0.00	1	1	S	2230265	Bivalvia sp. IOP_0393
0.00	1	1	S	2230140	Bivalvia sp. IOP_0027
0.00	1	1	S	1578004	Bivalvia sp. 7 PKL-2014
0.00	2	0	C1	696706	environmental samples
0.00	2	2	S	696707	Bivalvia environmental sample
0.21	1987793	1008	C	6448	Gastropoda
0.10	984331	69	C1	216305	Heterobranchia
0.10	983206	825	C2	216307	Euthyneura
0.05	504110	386	C3	977775	Panpulmonata
0.05	450124	2	C4	977779	Hygrophila
0.05	450061	44	C5	216441	Lymnaeoidea
0.05	442880	94	F	6524	Planorbidae
0.05	441658	163	G	6525	Biomphalaria
0.05	440808	440808	S	6526	Biomphalaria glabrata
0.00	137	137	S	112526	Biomphalaria straminea
0.00	120	120	S	112525	Biomphalaria pfeifferi
0.00	73	6	G1	2626169	unclassified Biomphalaria
0.00	17	17	S	871660	Biomphalaria sp. CJS-2010
0.00	4	4	S	1680588	Biomphalaria sp. 11574
0.00	4	4	S	911712	Biomphalaria sp. GC-2010
0.00	4	4	S	1680583	Biomphalaria sp. 11576
0.00	3	3	S	2306604	Biomphalaria sp. SPRLS4
0.00	3	3	S	2052084	Biomphalaria sp. Mwea & Kibwezi clone 18
0.00	3	3	S	159018	Biomphalaria sp. Loker specimen 260
0.00	3	3	S	1680587	Biomphalaria sp. 10430
0.00	3	3	S	2052102	Biomphalaria sp. Mwea & Kibwezi clone 11
0.00	3	3	S	993015	Biomphalaria sp. 1 GAC-2011
0.00	3	3	S	2052103	Biomphalaria sp. Mwea & Kibwezi clone 3b
0.00	2	2	S	993016	Biomphalaria sp. 2 GAC-2011
0.00	2	2	S	1680586	Biomphalaria sp. 10427
0.00	2	2	S	1680590	Biomphalaria sp. 11418
0.00	1	1	S	2052101	Biomphalaria sp. Mwea & Kibwezi clone 10
0.00	1	1	S	2052116	Biomphalaria sp. Mwea & Kibwezi clone II 1
0.00	1	1	S	2052119	Biomphalaria sp. Mwea & Kibwezi clone II 18
0.00	1	1	S	2052100	Biomphalaria sp. Mwea & Kibwezi clone 2b
0.00	1	1	S	2052097	Biomphalaria sp. Mwea & Kibwezi clone 8
0.00	1	1	S	2052131	Biomphalaria sp. Mwea & Kibwezi clone II 8
0.00	1	1	S	2052085	Biomphalaria sp. Mwea & Kibwezi clone 21
0.00	1	1	S	2052093	Biomphalaria sp. Mwea & Kibwezi clone 25
0.00	1	1	S	2051954	Biomphalaria sp. KH18
0.00	1	1	S	159264	Biomphalaria sp. Loker specimen 140
0.00	1	1	S	2051940	Biomphalaria sp. KH4
0.00	71	64	S	112528	Biomphalaria tenagophila
0.00	7	7	S1	259064	Biomphalaria tenagophila guaibensis
0.00	39	39	S	50959	Biomphalaria alexandrina
0.00	35	35	S	112527	Biomphalaria sudanica
0.00	27	27	S	142891	Biomphalaria kuhniana
0.00	27	27	S	158986	Biomphalaria camerunensis
0.00	20	20	S	142889	Biomphalaria amazonica
0.00	18	18	S	142893	Biomphalaria peregrina
0.00	16	16	S	142890	Biomphalaria intermedia
0.00	15	15	S	159021	Biomphalaria helophila
0.00	15	15	S	158987	Biomphalaria choanomphala
0.00	13	13	S	142894	Biomphalaria schrammi
0.00	11	11	S	254259	Biomphalaria edisoni
0.00	7	7	S	1511520	Biomphalaria orbignyi
0.00	6	6	S	153466	Biomphalaria obstructa
0.00	5	5	S	112524	Biomphalaria occidentalis
0.00	5	5	S	158985	Biomphalaria stanleyi
0.00	5	5	S	159019	Biomphalaria prona
0.00	4	4	S	142892	Biomphalaria oligoza
0.00	4	4	S	993693	Biomphalaria crequii
0.00	4	4	S	1511519	Biomphalaria havanensis
0.00	3	3	S	1017090	Biomphalaria ruppellii
0.00	2	2	S	338703	Biomphalaria cf. pfeifferi AJ-2005
0.00	2	2	S	484015	Biomphalaria cf. choanomphala
0.00	2	2	S	859954	Biomphalaria cousini
0.00	1	1	S	993013	Biomphalaria aymara
0.00	311	62	G	157969	Bulinus
0.00	54	54	S	157967	Bulinus globosus
0.00	51	51	S	55810	Bulinus truncatus
0.00	38	38	S	59943	Bulinus forskalii
0.00	23	23	S	59944	Bulinus senegalensis
0.00	14	2	G1	2627595	unclassified Bulinus
0.00	5	5	S	487508	Bulinus sp. BfSite13
0.00	4	4	S	158016	Bulinus sp. Mafia Island
0.00	2	2	S	488060	Bulinus sp. 04em43A
0.00	1	1	S	913885	Bulinus sp. AN-2010
0.00	10	5	S	157968	Bulinus nasutus
0.00	3	3	S1	487505	Bulinus nasutus nasutus
0.00	2	2	S1	487507	Bulinus nasutus productus
0.00	9	9	S	159640	Bulinus africanus
0.00	8	8	S	158017	Bulinus wrighti
0.00	7	7	S	1017013	Bulinus beccarii
0.00	6	6	S	159643	Bulinus umbilicatus
0.00	5	5	S	159641	Bulinus cernicus
0.00	4	4	S	159642	Bulinus tropicus
0.00	3	3	S	157964	Bulinus bavayi
0.00	3	3	S	271035	Bulinus nyassanus
0.00	2	2	S	478596	Bulinus succinoides
0.00	2	2	S	179931	Bulinus crystallinus
0.00	2	2	S	393196	Bulinus natalensis
0.00	2	2	S	157962	Bulinus obtusispira
0.00	2	2	S	59942	Bulinus camerunensis
0.00	1	1	S	191775	Bulinus ugandae
0.00	1	1	S	158081	Bulinus scalaris
0.00	1	1	S	157963	Bulinus liratus
0.00	1	1	S	487506	Bulinus barthi
0.00	279	11	G	264246	Planorbella
0.00	139	139	S	283763	Planorbella trivolvis
0.00	123	123	S	129831	Planorbella duryi
0.00	6	6	S	2231222	Planorbella oregonensis
0.00	120	14	G	65076	Gyraulus
0.00	83	15	G1	2619653	unclassified Gyraulus
0.00	20	20	S	2483251	Gyraulus sp. clade A TS-2018
0.00	12	12	S	2483249	Gyraulus sp. pulcher TS-2018
0.00	11	11	S	2483250	Gyraulus sp. clade B TS-2018
0.00	3	3	S	1428121	Gyraulus sp. 17089
0.00	3	3	S	1428038	Gyraulus sp. 15644
0.00	3	3	S	1428048	Gyraulus sp. 15668
0.00	2	2	S	1428036	Gyraulus sp. 15642
0.00	2	2	S	419018	Gyraulus sp. 'Lake Ohrid'
0.00	1	1	S	1428060	Gyraulus sp. 15680
0.00	1	1	S	1708598	Gyraulus sp. 21386
0.00	1	1	S	1428043	Gyraulus sp. 15663
0.00	1	1	S	1428128	Gyraulus sp. 5421
0.00	1	1	S	1428112	Gyraulus sp. 16131
0.00	1	1	S	1428129	Gyraulus sp. 5422
0.00	1	1	S	1428022	Gyraulus sp. 15020
0.00	1	1	S	1651984	Gyraulus sp. BOLD:AAG1585
0.00	1	1	S	1428065	Gyraulus sp. 15904
0.00	1	1	S	1428050	Gyraulus sp. 15670
0.00	1	1	S	2009204	Gyraulus sp. ZD1
0.00	1	1	S	1428058	Gyraulus sp. 15678
0.00	5	5	S	191788	Gyraulus convexiusculus
0.00	4	4	S	264248	Gyraulus parvus
0.00	4	4	S	1427387	Gyraulus rossmaessleri
0.00	3	3	S	2483240	Gyraulus soritai
0.00	2	2	S	65079	Gyraulus albus
0.00	2	2	S	1708528	Gyraulus luguhuensis
0.00	1	1	S	112529	Gyraulus chinensis
0.00	1	1	S	1720690	Gyraulus circumstriatus
0.00	1	1	S	2071658	Gyraulus takhteevi
0.00	80	7	G	191796	Indoplanorbis
0.00	73	73	S	191797	Indoplanorbis exustus
0.00	78	6	G	191779	Drepanotrema
0.00	29	29	S	191782	Drepanotrema depressissimum
0.00	27	27	S	490716	Drepanotrema surinamense
0.00	7	7	S	191780	Drepanotrema aeruginosum
0.00	5	5	S	191781	Drepanotrema cimex
0.00	4	4	S	191784	Drepanotrema lucidum
0.00	43	3	G	220639	Planorbarius
0.00	34	34	S	240818	Planorbarius corneus
0.00	6	6	S	191804	Planorbarius metidjensis
0.00	33	0	G	2126542	Promenetus
0.00	33	33	S	2126543	Promenetus exacuous
0.00	23	5	G	55738	Planorbis
0.00	12	12	S	191805	Planorbis planorbis
0.00	4	0	G1	2644027	unclassified Planorbis
0.00	2	2	S	220643	Planorbis sp. EAR-2003
0.00	1	1	S	1768819	Planorbis sp. 1 MFH-2015
0.00	1	1	S	1768820	Planorbis sp. 2 MFH-2015
0.00	2	2	S	446412	Planorbis carinatus
0.00	21	5	G	65075	Choanomphalus
0.00	4	4	S	65077	Choanomphalus maacki
0.00	3	3	S	65086	Choanomphalus annuliformis
0.00	3	3	S	65092	Choanomphalus incertus
0.00	2	2	S	65082	Choanomphalus schrencki
0.00	1	1	S	65078	Choanomphalus baicalensis
0.00	1	1	S	65081	Choanomphalus angulatus
0.00	1	1	S	65084	Choanomphalus microtrochus
0.00	1	1	S	2483241	Choanomphalus hyaliniiformis
0.00	18	2	G	271028	Anisus
0.00	7	7	S	271030	Anisus vortex
0.00	4	4	S	271029	Anisus leucostoma
0.00	3	1	G1	2635060	unclassified Anisus
0.00	1	1	S	2184458	Anisus sp. P2332
0.00	1	1	S	2558354	Anisus sp. DCLF74
0.00	2	2	S	419057	Anisus spirorbis
0.00	18	0	G	191792	Hippeutis
0.00	11	11	S	419058	Hippeutis complanatus
0.00	5	5	S	191793	Hippeutis cantori
0.00	2	1	G1	2632113	unclassified Hippeutis
0.00	1	1	S	2184142	Hippeutis sp. UGSB 19911
0.00	17	0	G	191808	Segmentina
0.00	13	13	S	271036	Segmentina nitida
0.00	3	3	S	191809	Segmentina hemisphaerula
0.00	1	0	G1	2617497	unclassified Segmentina
0.00	1	1	S	271037	Segmentina sp. AJ-2004
0.00	15	0	G	2483244	Helicorbis
0.00	11	0	G1	2620005	unclassified Helicorbis
0.00	11	11	S	2483254	Helicorbis sp. TS-2018
0.00	4	4	S	2483247	Helicorbis kozhovi
0.00	11	0	G	2483257	Polypylis
0.00	11	0	G1	2636255	unclassified Polypylis
0.00	11	11	S	2483258	Polypylis sp. TS-2018
0.00	9	0	G	356142	Glyptophysa
0.00	7	0	G1	2622009	unclassified Glyptophysa
0.00	5	5	S	419060	Glyptophysa sp. 'Dunlop Creek, Australia'
0.00	2	2	S	459213	Glyptophysa sp. NZla2
0.00	2	2	S	356143	Glyptophysa gibbosa
0.00	6	5	G	191776	Ceratophallus
0.00	1	0	G1	2645517	unclassified Ceratophallus
0.00	1	1	S	191778	Ceratophallus sp. MDJKKML-Kenya
0.00	5	1	G	2483245	Culmenella
0.00	3	0	G1	2634413	unclassified Culmenella
0.00	3	3	S	2483253	Culmenella sp. TS-2018
0.00	1	1	S	2483248	Culmenella prashadi
0.00	4	0	G	2495583	Antillorbis
0.00	4	4	S	2495584	Antillorbis nordestensis
0.00	4	1	F1	1652004	unclassified Planorbidae
0.00	1	1	S	1652006	Planorbidae sp. BOLD:AAG1582
0.00	1	1	S	2175404	Planorbidae sp. MRD14Gas1
0.00	1	1	S	2475420	Planorbidae sp. CHU06-MOL-123
0.00	4	0	G	55679	Amerianna
0.00	2	2	S	55680	Amerianna carinata
0.00	2	0	G1	2627541	unclassified Amerianna
0.00	2	2	S	191773	Amerianna sp. MDJKKML-Australia
0.00	3	0	G	419016	Bathyomphalus
0.00	3	3	S	419017	Bathyomphalus contortus
0.00	3	0	G	419055	Kessneria
0.00	3	3	S	419056	Kessneria papillosa
0.00	3	0	G	1034363	Carinifex
0.00	3	3	S	1034365	Carinifex ponsonbyi
0.00	3	0	G	1856808	Helisoma
0.00	2	2	S	191791	Helisoma anceps
0.00	1	0	G1	2618569	unclassified Helisoma
0.00	1	1	S	1651988	Helisoma sp. BOLD:AAV0526
0.00	3	0	G	2483243	Kolhymorbis
0.00	3	3	S	2483246	Kolhymorbis bogatovi
0.00	3	0	G	191806	Planorbula
0.00	3	3	S	191807	Planorbula armigera
0.00	3	0	G	2495574	Acrorbis
0.00	3	3	S	2495575	Acrorbis petricola
0.00	2	2	G	271026	Armiger
0.00	2	0	G	2184466	Camptoceras
0.00	2	2	S	2184467	Camptoceras hirasei
0.00	2	0	G	191798	Menetus
0.00	1	1	S	191799	Menetus portlandensis
0.00	1	1	S	356141	Menetus dilatatus
0.00	1	0	G	419053	Leichhardtia
0.00	1	1	S	419054	Leichhardtia sisurnius
0.00	1	0	G	191810	Segmentorbis
0.00	1	1	S	191811	Segmentorbis angustus
0.00	5748	152	F	6521	Lymnaeidae
0.00	4422	5	G	6522	Lymnaea
0.00	4367	4367	S	6523	Lymnaea stagnalis
0.00	14	14	S	483039	Lymnaea diaphana
0.00	14	14	S	614505	Lymnaea humilis
0.00	10	10	S	1116800	Lymnaea kazakensis
0.00	5	5	S	1462672	Lymnaea taurica
0.00	2	2	S	214647	Lymnaea aulacospira
0.00	2	2	S	1116799	Lymnaea fragilis
0.00	1	1	S	1108838	Lymnaea viator
0.00	1	1	S	1680580	Lymnaea tumrokensis
0.00	1	0	G1	2624454	unclassified Lymnaea
0.00	1	1	S	936884	Lymnaea sp. Colombia
0.00	379	38	G	55689	Radix
0.00	189	6	G1	2641698	unclassified Radix
0.00	50	50	S	1566019	Radix sp. MOTU5
0.00	43	43	S	1566018	Radix sp. MOTU3
0.00	30	30	S	1520515	Radix sp. SS-2014
0.00	12	12	S	1110364	Radix sp. clade 2 PVVO-2011
0.00	8	8	S	1110365	Radix sp. clade 3 PVVO-2011
0.00	8	8	S	55737	Radix sp.
0.00	5	5	S	1110369	Radix sp. clade 9 PVVO-2011
0.00	4	4	S	1110363	Radix sp. clade 12 PVVO-2011
0.00	3	3	S	1110367	Radix sp. clade 7 PVVO-2011
0.00	3	3	S	1110366	Radix sp. clade 5 PVVO-2011
0.00	2	2	S	569189	Radix sp. 2 CA-2008
0.00	2	2	S	587369	Radix sp. MC-2009
0.00	2	2	S	1110361	Radix sp. clade 10 PVVO-2011
0.00	1	1	S	569188	Radix sp. 1 CA-2008
0.00	1	1	S	401749	Radix sp. SMH1
0.00	1	1	S	2184138	Radix sp. UGSB 19913
0.00	1	1	S	1110362	Radix sp. clade 11 PVVO-2011
0.00	1	1	S	401753	Radix sp. Pres5
0.00	1	1	S	1110368	Radix sp. clade 8 PVVO-2011
0.00	1	1	S	1778646	Radix sp. Dhumre River Chitwan NP
0.00	1	1	S	1778647	Radix sp. Tulsi Village Dhanusa NP
0.00	1	1	S	401758	Radix sp. LYS10
0.00	1	1	S	1778649	Radix sp. Shishuwar Bagar1 NP
0.00	1	1	S	2184137	Radix sp. UGSB 19912
0.00	107	107	S	52793	Radix auricularia
0.00	23	23	S	161080	Radix labiata
0.00	9	9	S	55692	Radix rubiginosa
0.00	4	4	S	106804	Radix natalensis
0.00	2	2	S	1108799	Radix zazurnensis
0.00	2	2	S	749389	Radix swinhoei
0.00	2	2	S	55691	Radix quadrasi
0.00	1	1	S	401860	Radix pinteri
0.00	1	1	S	2291432	Radix alticola
0.00	1	1	S	2291438	Radix plicatula
0.00	188	0	G	2529395	Ampullaceana
0.00	174	174	S	582868	Ampullaceana balthica
0.00	10	10	S	161082	Ampullaceana ampla
0.00	3	3	S	161081	Ampullaceana lagotis
0.00	1	1	S	2291435	Ampullaceana fontinalis
0.00	168	8	G	401861	Galba
0.00	48	48	S	1051332	Galba pervia
0.00	39	39	S	56624	Galba cubensis
0.00	33	33	S	401862	Galba truncatula
0.00	14	14	S	696403	Galba cousini
0.00	7	7	S	133531	Galba viatrix
0.00	7	7	S	1034356	Galba obrussa
0.00	4	4	S	2661617	Galba mweruensis
0.00	3	3	S	1904810	Galba schirazensis
0.00	3	0	G1	2626052	unclassified Galba
0.00	3	3	S	1084713	Galba sp. ACC-2011
0.00	2	2	S	1093316	Galba neotropica
0.00	110	0	G	31227	Pseudosuccinea
0.00	110	110	S	31228	Pseudosuccinea columella
0.00	107	22	G	55693	Stagnicola
0.00	36	36	S	55699	Stagnicola palustris
0.00	20	20	S	55696	Stagnicola corvus
0.00	12	12	S	1071981	Stagnicola fuscus
0.00	11	11	S	1071982	Stagnicola montenegrinus
0.00	3	3	S	55698	Stagnicola emarginata
0.00	3	0	G1	2664648	unclassified Stagnicola
0.00	3	3	S	199962	Stagnicola sp. EEAR-Ukraine-2002
0.00	53	1	G	1570295	Ladislavella
0.00	29	29	S	1570296	Ladislavella terebra
0.00	21	21	S	1658597	Ladislavella elodes
0.00	2	2	S	1658598	Ladislavella catascopium
0.00	50	0	G	55681	Austropeplea
0.00	26	26	S	199946	Austropeplea tomentosa
0.00	20	20	S	55682	Austropeplea lessoni
0.00	4	4	S	55683	Austropeplea ollula
0.00	28	0	G	161083	Hinkleyia
0.00	28	28	S	55694	Hinkleyia caperata
0.00	19	2	G	264257	Lanx
0.00	9	9	S	1034359	Lanx patelloides
0.00	4	0	G1	2621745	unclassified Lanx
0.00	4	4	S	1034354	Lanx sp. Banbury Springs
0.00	2	2	S	1034358	Lanx alta
0.00	2	2	S	1284835	Lanx subrotunda
0.00	18	0	G	161077	Omphiscola
0.00	18	18	S	161078	Omphiscola glabra
0.00	11	0	G	980442	Aenigmomphiscola
0.00	7	7	S	980443	Aenigmomphiscola europaea
0.00	4	4	S	980444	Aenigmomphiscola kazakhstanica
0.00	8	0	G	1034361	Fisherola
0.00	8	8	S	1034362	Fisherola nuttalli
0.00	7	0	G	2529397	Kamtschaticana
0.00	7	7	S	1858799	Kamtschaticana kamtschatica
0.00	6	0	G	2291439	Cerasina
0.00	4	4	S	2291441	Cerasina siamensis
0.00	2	2	S	2291440	Cerasina oxiana
0.00	4	0	G	2529396	Peregriana
0.00	4	4	S	1680581	Peregriana dolgini
0.00	4	0	G	55684	Bullastra
0.00	4	4	S	55685	Bullastra cumingiana
0.00	4	0	G	1659299	Walhiana
0.00	4	4	S	1659300	Walhiana vahlii
0.00	3	0	G	55888	Fossaria
0.00	3	0	G1	2630142	unclassified Fossaria
0.00	3	3	S	2461574	Fossaria sp. KL03
0.00	2	0	G	2291442	Tibetoradix
0.00	2	2	S	2291436	Tibetoradix hookeri
0.00	1	0	G	2529400	Orientogalba
0.00	1	1	S	2529401	Orientogalba viridis
0.00	1	0	F1	1561176	unclassified Lymnaeidae
0.00	1	1	S	2472926	Lymnaeidae sp. BIOUG12145-C04
0.00	1	0	G	532062	Kutikina
0.00	1	1	S	532063	Kutikina hispida
0.00	1	0	G	401863	Myxas
0.00	1	1	S	401864	Myxas glutinosa
0.00	1	0	G	55686	Bulimnea
0.00	1	1	S	55687	Bulimnea megasoma
0.00	1119	26	F	109669	Physidae
0.00	786	18	G	175859	Physella
0.00	707	707	S	109671	Physella acuta
0.00	16	16	S	175860	Physella gyrina
0.00	9	9	S	459055	Physella ancillaria
0.00	8	8	S	283760	Physella spelunca
0.00	6	6	S	753771	Physella natricina
0.00	5	5	S	1510733	Physella zionis
0.00	4	0	G1	2623104	unclassified Physella
0.00	4	4	S	1515024	Physella sp. UMMZ 304353
0.00	3	3	S	283754	Physella cupreonitens
0.00	3	3	S	283755	Physella hendersoni
0.00	2	2	S	283759	Physella aurea
0.00	2	2	S	264259	Physella parkeri
0.00	2	2	S	175863	Physella johnsoni
0.00	1	1	S	175864	Physella wrighti
0.00	138	7	F1	1724862	unclassified Physidae
0.00	131	131	S	2665902	Physidae sp. PE4
0.00	118	4	G	109670	Physa
0.00	77	9	G1	2619432	unclassified Physa
0.00	30	30	S	1515726	Physa sp. KNA-2014
0.00	19	19	S	669866	Physa sp. ARW-2009
0.00	4	4	S	995733	Physa sp. AJ-2011
0.00	3	3	S	2267547	Physa sp. 1 EE-2018
0.00	3	3	S	459953	Physa sp. MBpsp4
0.00	2	2	S	459952	Physa sp. MBpsp3
0.00	2	2	S	1633622	Physa sp. THN-2015
0.00	1	1	S	175862	Physa sp. RLHL-2001
0.00	1	1	S	2267549	Physa sp. CA EE-2018
0.00	1	1	S	2267548	Physa sp. 2 EE-2018
0.00	1	1	S	2175565	Physa sp. SERC INVERT 1362
0.00	1	1	S	459951	Physa sp. MBpsp2
0.00	11	11	S	459054	Physa pomilia
0.00	10	10	S	146087	Physa fontinalis
0.00	9	9	S	459057	Physa vernalis
0.00	7	7	S	175861	Physa jennessi
0.00	35	0	G	2316182	Stenophysa
0.00	35	35	S	459056	Stenophysa marmorata
0.00	16	0	G	264260	Aplexa
0.00	10	10	S	264261	Aplexa elongata
0.00	6	6	S	271031	Aplexa hypnorum
0.00	185	11	F	191785	Ancylidae
0.00	62	12	G	153586	Ancylus
0.00	31	14	G1	2623227	unclassified Ancylus
0.00	3	3	S	234788	Ancylus sp. H56
0.00	2	2	S	234766	Ancylus sp. H34
0.00	2	2	S	242423	Ancylus sp. S2.1
0.00	2	2	S	234769	Ancylus sp. H37
0.00	1	1	S	1993904	Ancylus sp. C1
0.00	1	1	S	361635	Ancylus sp. D CA-2005
0.00	1	1	S	234787	Ancylus sp. H55
0.00	1	1	S	234784	Ancylus sp. H52
0.00	1	1	S	242418	Ancylus sp. P2.1
0.00	1	1	S	234754	Ancylus sp. H22
0.00	1	1	S	234779	Ancylus sp. H47
0.00	1	1	S	234776	Ancylus sp. H44
0.00	17	17	S	153587	Ancylus fluviatilis
0.00	1	1	S	361636	Ancylus lapicidus
0.00	1	1	S	361637	Ancylus scalariformis
0.00	52	13	G	191786	Ferrissia
0.00	10	10	S	1776375	Ferrissia californica
0.00	9	9	S	240815	Ferrissia rivularis
0.00	9	5	G1	2626851	unclassified Ferrissia
0.00	2	2	S	191787	Ferrissia sp. MDJKKML-USA
0.00	1	1	S	2184455	Ferrissia sp. P2318
0.00	1	1	S	2184456	Ferrissia sp. P2328
0.00	5	5	S	340430	Ferrissia fragilis
0.00	3	3	S	2184447	Ferrissia nipponica
0.00	2	2	S	364533	Ferrissia parallelus
0.00	1	1	S	271034	Ferrissia cf. clessiniana AJ-2004
0.00	23	1	G	191794	Laevapex
0.00	22	22	S	240816	Laevapex fuscus
0.00	13	7	G	364534	Rhodacmea
0.00	4	4	S	364535	Rhodacmea elatior
0.00	2	2	S	993111	Rhodacmea filosa
0.00	9	0	G	364536	Uncancylus
0.00	9	0	G1	2640988	unclassified Uncancylus
0.00	5	5	S	364537	Uncancylus sp. UMMZ300231
0.00	4	4	S	869123	Uncancylus sp. UGSB1201
0.00	7	3	G	240812	Burnupia
0.00	2	2	S	271033	Burnupia kempi
0.00	1	1	S	240813	Burnupia caffra
0.00	1	1	S	240814	Burnupia stenochorias
0.00	4	0	G	264253	Gundlachia
0.00	3	3	S	264254	Gundlachia zadiata
0.00	1	1	S	419066	Gundlachia cf. radiata 'Laguna Chocuaco, Costa Rica'
0.00	4	0	G	419067	Hebetancylus
0.00	4	4	S	419068	Hebetancylus excentricus
0.00	83	9	F	240809	Acroloxidae
0.00	61	16	G	240810	Acroloxus
0.00	21	21	S	240811	Acroloxus lacustris
0.00	7	7	S	1930294	Acroloxus improvisus
0.00	5	5	S	340431	Acroloxus coloradensis
0.00	5	5	S	1930295	Acroloxus macedonicus
0.00	4	0	G1	2685224	unclassified Acroloxus
0.00	3	3	S	1930296	Acroloxus sp. BS-2016
0.00	1	1	S	2184459	Acroloxus sp. Ac1
0.00	1	1	S	1686262	Acroloxus arachleicus
0.00	1	1	S	1686263	Acroloxus baicalensis
0.00	1	1	S	1930297	Acroloxus tetensi
0.00	6	2	G	1686270	Pseudancylastrum
0.00	3	3	S	1686278	Pseudancylastrum cornu
0.00	1	1	S	1686271	Pseudancylastrum frolikhae
0.00	4	0	G	1686267	Baicalancylus
0.00	2	2	S	1686268	Baicalancylus boettgerianus
0.00	2	2	S	1686269	Baicalancylus kobelti
0.00	3	2	G	1686272	Gerstfeldtiancylus
0.00	1	1	S	1686274	Gerstfeldtiancylus renardii
0.00	2	0	F	240819	Protancylidae
0.00	2	0	G	240820	Protancylus
0.00	2	2	S	240821	Protancylus adhaerens
0.00	61	0	C5	157714	Chilinoidea
0.00	49	0	F	216440	Chilinidae
0.00	49	7	G	157715	Chilina
0.00	18	18	S	999939	Chilina dombeiana
0.00	12	6	G1	2637619	unclassified Chilina
0.00	3	3	S	453433	Chilina sp. MNB 104.550
0.00	2	2	S	999248	Chilina sp. BD-2011
0.00	1	1	S	453434	Chilina sp. ZSM Mol 20050474
0.00	3	3	S	1867843	Chilina luciae
0.00	2	2	S	1273453	Chilina sanjuanina
0.00	2	2	S	1844921	Chilina fluminea
0.00	2	2	S	1863029	Chilina megastoma
0.00	1	1	S	1844922	Chilina gallardoi
0.00	1	1	S	1863028	Chilina iguazuensis
0.00	1	1	S	1867841	Chilina santiagoi
0.00	12	0	F	264262	Latiidae
0.00	12	0	G	264263	Latia
0.00	12	12	S	264264	Latia neritoides
0.01	48434	117	C4	120490	Eupulmonata
0.00	44149	309	O	6527	Stylommatophora
0.00	39180	682	O1	216366	Sigmurethra
0.00	13661	215	O2	87862	Helicoidea
0.00	5577	154	F	6533	Helicidae
0.00	2537	237	G	6534	Helix
0.00	929	825	S	6535	Helix aspersa
0.00	96	96	S1	794958	Helix aspersa aspersa
0.00	8	8	S1	92048	Helix aspersa maxima
0.00	648	648	S	6536	Helix pomatia
0.00	308	308	S	31229	Helix lucorum
0.00	44	44	S	1616903	Helix asemnis
0.00	40	40	S	1464020	Helix ligata
0.00	30	30	S	1383546	Helix nucula
0.00	29	29	S	1464022	Helix schlaeflii
0.00	28	28	S	1729722	Helix thessalica
0.00	24	24	S	1383543	Helix cincta
0.00	17	17	S	1464023	Helix secernenda
0.00	14	14	S	981178	Helix buchi
0.00	13	13	S	1616920	Helix nordmanni
0.00	13	13	S	1616910	Helix lutescens
0.00	12	12	S	1616919	Helix christophi
0.00	12	1	S	1464019	Helix dormitoris
0.00	11	11	S1	1732540	Helix dormitoris dormitoris
0.00	12	12	S	1464025	Helix vladika
0.00	11	11	S	1582380	Helix melanostoma
0.00	11	11	S	1616901	Helix albescens
0.00	10	10	S	1616909	Helix kazouiniana
0.00	9	9	S	1616921	Helix dickhauti
0.00	8	8	S	1616915	Helix pomacella
0.00	8	8	S	1616911	Helix nicaeensis
0.00	7	1	G1	2631714	unclassified Helix
0.00	3	3	S	1812939	Helix sp. RAL4
0.00	2	2	S	1812937	Helix sp. RAL2
0.00	1	1	S	1812936	Helix sp. RAL1
0.00	7	7	S	1616917	Helix salomonica
0.00	7	7	S	1464021	Helix philibinensis
0.00	7	7	S	1464024	Helix straminea
0.00	6	6	S	1616908	Helix fathallae
0.00	6	6	S	1616913	Helix pathetica
0.00	5	5	S	1383544	Helix figulina
0.00	4	4	S	1616904	Helix borealis
0.00	4	4	S	1812425	Helix mileti
0.00	3	3	S	1383545	Helix godetiana
0.00	2	2	S	1616912	Helix pachya
0.00	2	2	S	1616914	Helix pelagonesica
0.00	2	2	S	1616907	Helix escherichi
0.00	2	2	S	1616922	Helix maltzani
0.00	2	2	S	1617969	Helix cf. pachya MS11
0.00	1	1	S	1616902	Helix antiochiensis
0.00	1	1	S	1616916	Helix pronuba
0.00	1	1	S	1383548	Helix cf. cincta NP-2013
0.00	1	1	S	1383547	Helix valentini
0.00	647	10	G	28834	Cepaea
0.00	581	581	S	28835	Cepaea nemoralis
0.00	56	56	S	97200	Cepaea hortensis
0.00	400	51	G	145621	Theba
0.00	192	126	S	145622	Theba pisana
0.00	40	40	S1	755329	Theba pisana pisana
0.00	16	16	S1	755327	Theba pisana ampullacea
0.00	6	6	S1	1421218	Theba pisana arietina
0.00	3	3	S1	755328	Theba pisana cantinensis
0.00	1	1	S1	756254	Theba pisana ssp. CG-2010
0.00	54	6	G1	2635499	unclassified Theba
0.00	17	17	S	1125622	Theba sp. 2 CG-2011
0.00	8	8	S	1125624	Theba sp. 5 'Sand'
0.00	7	7	S	1125623	Theba sp. 4 CG-2011
0.00	5	5	S	755333	Theba sp. 3 CG-2010
0.00	5	5	S	1125621	Theba sp. 1b CG-2011
0.00	3	3	S	755331	Theba sp. 1 CG-2010
0.00	3	3	S	755332	Theba sp. 2 CG-2010
0.00	25	25	S	755316	Theba andalusica
0.00	17	17	S	755321	Theba impugnata
0.00	12	12	S	755322	Theba macandrewiana
0.00	9	9	S	755319	Theba geminata
0.00	7	7	S	755324	Theba solimae
0.00	7	7	S	755325	Theba subdentata
0.00	6	6	S	1421217	Theba gittenbergeri
0.00	5	5	S	755318	Theba chudeaui
0.00	4	4	S	1125619	Theba cf. clausoinflata 'Rock'
0.00	3	3	S	755320	Theba grasseti
0.00	3	3	S	755330	Theba cf. clausoinflata CG-2010
0.00	3	3	S	755317	Theba arinagae
0.00	1	1	S	755323	Theba sacchii
0.00	1	1	S	1921788	Theba cf. clausoinflata 'Top'
0.00	235	13	G	164962	Chilostoma
0.00	41	12	S	225490	Chilostoma cingulatum
0.00	14	14	S1	1229979	Chilostoma cingulatum baldense
0.00	6	6	S1	1229985	Chilostoma cingulatum tigrinum
0.00	4	4	S1	1229980	Chilostoma cingulatum colubrinum
0.00	3	3	S1	1229982	Chilostoma cingulatum gobanzi
0.00	2	2	S1	1229983	Chilostoma cingulatum peregrini
0.00	16	1	G1	1230045	unclassified Chilostoma
0.00	8	8	S	1230051	Chilostoma (Josephinella) sp. n. 5 DSJG-2012
0.00	4	4	S	1230047	Chilostoma (Josephinella) sp. n. 1 DSJG-2012
0.00	3	3	S	1230048	Chilostoma (Josephinella) sp. n. 2 DSJG-2012
0.00	14	14	S	164966	Chilostoma trizona
0.00	13	13	S	1229998	Chilostoma ziegleri
0.00	12	3	S	1230015	Chilostoma achates
0.00	9	9	S1	1394989	Chilostoma achates cingulina
0.00	11	11	S	1229989	Chilostoma argentellei
0.00	9	9	S	1230007	Chilostoma stenomphala
0.00	9	9	S	1229994	Chilostoma phocaea
0.00	8	7	S	1229986	Chilostoma desmoulinsii
0.00	1	1	S1	1582374	Chilostoma desmoulinsii bechi
0.00	8	8	S	1229987	Chilostoma squamatinum
0.00	6	6	S	1229975	Chilostoma pelia
0.00	6	6	S	225491	Chilostoma planospira
0.00	5	5	S	1229978	Chilostoma adelozona
0.00	5	5	S	1670650	Chilostoma cyclolabris
0.00	5	5	S	1230016	Chilostoma kollari
0.00	5	5	S	1229990	Chilostoma conemenosi
0.00	5	5	S	1670652	Chilostoma fuchsiana
0.00	4	4	S	1670656	Chilostoma cf. hymetti NP-2015
0.00	4	0	S	216242	Chilostoma fontenillii
0.00	4	4	S1	216396	Chilostoma fontenillii alpinum
0.00	4	4	S	1229996	Chilostoma ambrosi
0.00	4	4	S	1670649	Chilostoma comephora
0.00	4	4	S	1229976	Chilostoma lefeburiana
0.00	4	4	S	1229981	Chilostoma frigidum
0.00	3	3	S	1229993	Chilostoma subzonata
0.00	3	3	S	1670653	Chilostoma vikosensis
0.00	2	2	S	164965	Chilostoma subaii
0.00	2	2	S	1230011	Chilostoma sztolcmani
0.00	2	2	S	1229999	Chilostoma albanograeca
0.00	2	2	S	225489	Chilostoma glaciale
0.00	1	1	S	1230009	Chilostoma euboeae
0.00	1	0	S	1230004	Chilostoma setigera
0.00	1	1	S1	1230005	Chilostoma setigera setigera
0.00	1	1	S	1670647	Chilostoma amorgia
0.00	1	1	S	1229992	Chilostoma krueperi
0.00	1	1	S	445393	Chilostoma ichthyomma
0.00	1	1	S	1670657	Chilostoma cf. subzonata NP-2015
0.00	192	7	G	45984	Arianta
0.00	153	123	S	45985	Arianta arbustorum
0.00	10	10	S1	91978	Arianta arbustorum arbustorum
0.00	6	6	S1	216395	Arianta arbustorum canigonensis
0.00	5	5	S1	183202	Arianta arbustorum styriaca
0.00	3	3	S1	1230012	Arianta arbustorum vareliensis
0.00	2	2	S1	183198	Arianta arbustorum alpicola
0.00	2	2	S1	183200	Arianta arbustorum stenzii
0.00	1	1	S1	183199	Arianta arbustorum repellini
0.00	1	1	S1	183201	Arianta arbustorum stenzii x Arianta arbustorum arbustorum
0.00	16	12	S	164959	Arianta chamaeleon
0.00	4	4	S1	1230013	Arianta chamaeleon carnica
0.00	7	7	S	216237	Arianta schmidtii
0.00	7	7	S	1582370	Arianta xatartii
0.00	2	0	S	216236	Arianta aethiops
0.00	2	2	S1	216394	Arianta aethiops aethiops
0.00	162	12	G	265990	Iberus
0.00	84	47	S	265991	Iberus gualtieranus
0.00	34	34	S1	316607	Iberus gualtieranus alonensis
0.00	2	2	S1	316608	Iberus gualtieranus gualtieranus
0.00	1	1	S1	396301	Iberus gualtieranus carthaginiensis
0.00	20	20	S	440505	Iberus guiraoanus
0.00	14	14	S	440507	Iberus angustatus
0.00	10	10	S	440503	Iberus marmoratus
0.00	7	5	G1	2637843	unclassified Iberus
0.00	2	2	S	440510	Iberus sp. MAE-2007-03
0.00	6	6	S	440502	Iberus ortizi
0.00	5	5	S	440504	Iberus loxanus
0.00	4	4	S	440506	Iberus cobosi
0.00	142	0	G	649474	Cylindrus
0.00	142	142	S	649475	Cylindrus obtusus
0.00	141	20	G	216240	Codringtonia
0.00	25	25	S	216241	Codringtonia parnassia
0.00	23	23	S	1126035	Codringtonia eucineta
0.00	22	22	S	1126033	Codringtonia codringtonii
0.00	20	20	S	1126039	Codringtonia neocrassa
0.00	19	19	S	1126038	Codringtonia intusplicata
0.00	8	8	S	1126037	Codringtonia helenae
0.00	4	4	S	1126034	Codringtonia elisabethae
0.00	89	20	G	755334	Hemicycla
0.00	9	9	S	794828	Hemicycla plicaria
0.00	8	8	S	870544	Hemicycla melchori
0.00	7	0	S	870542	Hemicycla glyceia
0.00	7	7	S1	870548	Hemicycla glyceia silensis
0.00	6	6	S	755335	Hemicycla paeteliana
0.00	5	1	S	794823	Hemicycla bidentalis
0.00	4	4	S1	794959	Hemicycla bidentalis bidentalis
0.00	5	5	S	870547	Hemicycla retrodens
0.00	4	4	S	794831	Hemicycla saponacea
0.00	4	4	S	870539	Hemicycla consobrina
0.00	3	3	S	794826	Hemicycla mascaensis
0.00	3	3	S	794827	Hemicycla paivanopsis
0.00	2	0	G1	2628158	unclassified Hemicycla
0.00	2	2	S	794824	Hemicycla sp. MN-2010
0.00	2	2	S	871192	Hemicycla cf. bidentalis MN-2010
0.00	2	2	S	870546	Hemicycla nivariae
0.00	2	2	S	870540	Hemicycla eurythyra
0.00	2	2	S	870538	Hemicycla bethencourtiana
0.00	2	0	S	794830	Hemicycla quadricincta
0.00	2	2	S1	794960	Hemicycla quadricincta quadricincta
0.00	1	1	S	870541	Hemicycla fulgida
0.00	1	1	S	870543	Hemicycla incisogranulata
0.00	1	1	S	794825	Hemicycla inutilis
0.00	85	16	G	981176	Caucasotachea
0.00	37	37	S	1701732	Caucasotachea vindobonensis
0.00	10	10	S	981177	Caucasotachea calligera
0.00	10	10	S	1616898	Caucasotachea atrolabiata
0.00	10	10	S	1616900	Caucasotachea leucoranea
0.00	2	2	S	1616899	Caucasotachea intercedens
0.00	72	18	G	145619	Marmorana
0.00	13	1	S	721792	Marmorana signata
0.00	6	6	S1	721794	Marmorana signata signata
0.00	5	5	S1	721796	Marmorana signata tetrazona
0.00	1	1	S1	721795	Marmorana signata strigata
0.00	10	10	S	491886	Marmorana muralis
0.00	7	7	S	225487	Marmorana serpentina
0.00	5	5	S	721797	Marmorana fuscolabiata
0.00	5	0	G1	2643521	unclassified Marmorana
0.00	3	3	S	502842	Marmorana sp. FGC:35959
0.00	1	1	S	502845	Marmorana sp. FGC:35964
0.00	1	1	S	502847	Marmorana sp. FGC:35969
0.00	4	4	S	491887	Marmorana platychela
0.00	3	3	S	491882	Marmorana cf. nebrodensis VF-2008
0.00	3	3	S	491884	Marmorana cf. platychela VF-2008
0.00	3	3	S	491885	Marmorana cf. scabriuscula VF-2008
0.00	1	1	S	293348	Marmorana saxetana
0.00	66	4	G	1582395	Allognathus
0.00	52	27	S	1582397	Allognathus hispanicus
0.00	9	9	S1	396307	Allognathus hispanicus minoricensis
0.00	6	6	S1	1590791	Allognathus hispanicus tanitianus
0.00	5	5	S1	1590792	Allognathus hispanicus pythiusensis
0.00	4	4	S1	1590772	Allognathus hispanicus campanyonii
0.00	1	1	S1	1590773	Allognathus hispanicus palumbariae
0.00	9	9	S	1582396	Allognathus grateloupi
0.00	1	1	S	1602364	Allognathus graellsianus
0.00	53	0	G	2056110	Massylaea
0.00	45	45	S	212653	Massylaea vermiculata
0.00	5	5	S	2056112	Massylaea massylaea
0.00	3	3	S	2056111	Massylaea constantina
0.00	50	4	G	225485	Otala
0.00	24	24	S	225486	Otala lactea
0.00	13	13	S	265998	Otala punctata
0.00	8	8	S	2545444	Otala xanthodon
0.00	1	1	S	1582476	Otala (Dupotetia) sp. MVHN 260410DR01
0.00	45	18	G	318232	Eremina
0.00	10	0	G1	2628924	unclassified Eremina
0.00	10	10	S	1983203	Eremina sp. BGM-2017
0.00	7	7	S	1678529	Eremina irregularis
0.00	6	6	S	1701733	Eremina dillwyniana
0.00	2	1	S	318233	Eremina desertorum
0.00	1	1	S1	1680550	Eremina desertorum desertorum
0.00	2	2	S	1983202	Eremina inexspectata
0.00	37	12	G	1701737	Rossmaessleria
0.00	7	7	S	1785148	Rossmaessleria boettgeri
0.00	6	0	S	1785150	Rossmaessleria scherzeri
0.00	4	4	S1	1785153	Rossmaessleria scherzeri ssp. 2 MTN-2016
0.00	1	1	S1	1785152	Rossmaessleria scherzeri ssp. 1 MTN-2016
0.00	1	1	S1	1785154	Rossmaessleria scherzeri ssp. 3 MTN-2016
0.00	5	5	S	1592901	Rossmaessleria olcesei
0.00	3	0	S	1785146	Rossmaessleria anticana
0.00	3	3	S1	1785147	Rossmaessleria anticana fichtalana
0.00	2	2	S	1785149	Rossmaessleria galindoae
0.00	2	2	S	1785151	Rossmaessleria subscabriuscula
0.00	30	0	G	145623	Helicigona
0.00	30	17	S	145624	Helicigona lapicida
0.00	7	7	S1	1076651	Helicigona lapicida andorrica
0.00	6	6	S1	1076652	Helicigona lapicida lapicida
0.00	27	0	G	1230033	Causa
0.00	27	27	S	1230034	Causa holosericea
0.00	27	2	G	1230022	Cattania
0.00	11	0	G1	2685610	unclassified Cattania
0.00	11	11	S	1579509	Cattania sp. n. DSJG-2014
0.00	9	9	S	1579508	Cattania inflata
0.00	2	2	S	1394987	Cattania haberhaueri
0.00	2	2	S	1521043	Cattania cf. faueri NHM109000/AL/00501/6998
0.00	1	0	S	1230023	Cattania trizona
0.00	1	1	S1	1230024	Cattania trizona kattingeri
0.00	27	3	G	1521039	Dinarica
0.00	24	24	S	1229988	Dinarica pouzolzi
0.00	26	6	G	1602363	Cantareus
0.00	14	14	S	145123	Cantareus apertus
0.00	4	4	S	2614723	Cantareus subapertus
0.00	2	2	S	2614722	Cantareus koraegaelius
0.00	25	0	G	1230020	Faustina
0.00	25	10	S	1230026	Faustina faustina
0.00	8	8	S1	1230027	Faustina faustina associata
0.00	7	7	S1	1230028	Faustina faustina faustina
0.00	24	5	G	1126044	Levantina
0.00	16	14	S	1126045	Levantina spiriplana
0.00	2	2	S1	1641646	Levantina spiriplana malziana
0.00	2	2	S	1616918	Levantina caesareana
0.00	1	1	S	1582383	Levantina hierosolyma
0.00	23	1	G	1126042	Assyriella
0.00	17	17	S	1126043	Assyriella naegelei
0.00	3	3	S	1616896	Assyriella bellardii
0.00	2	2	S	1616897	Assyriella cilicica
0.00	23	4	G	1521038	Thiessea
0.00	8	8	S	1521046	Thiessea cf. sphaeriostoma NHM109000/AL/00525/6562
0.00	7	7	S	1521045	Thiessea cf. sphaeriostoma NHM109000/AL/00526/6560
0.00	4	4	S	164964	Thiessea sphaeriostoma
0.00	22	0	G	265992	Isognomostoma
0.00	22	22	S	265993	Isognomostoma isognomostomos
0.00	21	4	G	1127708	Erctella
0.00	9	9	S	867918	Erctella mazzullii
0.00	4	4	S	869817	Erctella cephalaeditana
0.00	4	4	S	1127710	Erctella insolida
0.00	21	0	G	1701734	Macularia
0.00	10	10	S	1701736	Macularia sylvatica
0.00	6	6	S	429106	Macularia saintivesi
0.00	5	5	S	1701735	Macularia niciensis
0.00	21	0	G	265999	Pseudotachea
0.00	21	21	S	266000	Pseudotachea splendida
0.00	19	0	G	1522075	Campylaea
0.00	19	19	S	1230021	Campylaea illyrica
0.00	17	8	G	1582392	Alabastrina
0.00	7	7	S	1582394	Alabastrina atlasica
0.00	2	2	S	1582393	Alabastrina alabastrites
0.00	15	2	G	1521041	Josephinella
0.00	9	9	S	1394991	Josephinella hemonica
0.00	4	4	S	1394990	Josephinella byshekensis
0.00	14	4	G	1521037	Liburnica
0.00	8	5	S	1230006	Liburnica setosa
0.00	3	3	S1	1394992	Liburnica setosa setosa
0.00	2	2	S	1521042	Liburnica cf. dunjana NHM109000/AL/00521/6565
0.00	11	0	G	1230043	Vidovicia
0.00	11	11	S	1230044	Vidovicia coerulans
0.00	10	0	G	1230029	Superba
0.00	7	7	S	1230030	Superba reischuetzi
0.00	2	2	S	1230042	Superba skipetarica
0.00	1	1	S	1230041	Superba kulmakana
0.00	9	0	G	1521040	Kosicia
0.00	9	9	S	1229997	Kosicia intermedia
0.00	9	0	G	1230035	Drobacia
0.00	5	5	S	1230037	Drobacia maeotica
0.00	4	4	S	1230036	Drobacia banatica
0.00	8	1	G	721801	Tyrrheniberus
0.00	4	4	S	721803	Tyrrheniberus villicus
0.00	3	3	S	721802	Tyrrheniberus ridens
0.00	8	0	G	721799	Murella
0.00	8	8	S	721800	Murella muralis
0.00	6	4	G	1582426	Tingitana
0.00	2	2	S	1582427	Tingitana orientalis
0.00	6	0	G	1616923	Isaurica
0.00	4	4	S	1616924	Isaurica praecellens
0.00	2	2	S	1616925	Isaurica schuetti
0.00	6	0	G	1812426	Tyrrhenaria
0.00	6	6	S	1812427	Tyrrhenaria ceratina
0.00	6	0	G	2545447	Siretia
0.00	6	6	S	2545448	Siretia pallaryi
0.00	4	0	G	1617975	Atlasica
0.00	4	0	G1	2634975	unclassified Atlasica
0.00	4	4	S	1617976	Atlasica sp. XX2
0.00	2	0	G	1617977	Maltzanella
0.00	2	0	G1	2627622	unclassified Maltzanella
0.00	2	2	S	1617978	Maltzanella sp. MT1
0.00	2	0	G	1701739	Tacheocampylaea
0.00	2	2	S	1701740	Tacheocampylaea carotii
0.00	1	0	G	1582411	Maurohelix
0.00	1	1	S	1582412	Maurohelix raymondi
0.00	3014	127	F	89998	Bradybaenidae
0.00	1141	113	G	58911	Euhadra
0.00	328	294	S	87842	Euhadra quaesita
0.00	28	28	S1	244794	Euhadra quaesita quaesita
0.00	6	6	S1	244822	Euhadra quaesita hegurensis
0.00	155	142	S	58912	Euhadra herklotsi
0.00	6	6	S1	244835	Euhadra herklotsi tushimana
0.00	4	4	S1	244817	Euhadra herklotsi herklotsi
0.00	3	3	S1	244811	Euhadra herklotsi yakushimana
0.00	91	91	S	87841	Euhadra peliomphala
0.00	55	32	S	89996	Euhadra grata
0.00	11	11	S1	244842	Euhadra grata gratoides
0.00	5	5	S1	244814	Euhadra grata echigoensis
0.00	5	5	S1	244840	Euhadra grata grata
0.00	2	2	S1	244820	Euhadra grata emurai
0.00	48	34	S	236059	Euhadra decorata
0.00	6	6	S1	244801	Euhadra decorata diminuta
0.00	5	5	S1	244828	Euhadra decorata decorata
0.00	3	3	S1	244829	Euhadra decorata tobai
0.00	48	35	S	89995	Euhadra senckenbergiana
0.00	9	9	S1	244831	Euhadra senckenbergiana notoensis
0.00	2	2	S1	244808	Euhadra senckenbergiana ibukicola
0.00	1	1	S1	244802	Euhadra senckenbergiana senckenbergiana
0.00	1	1	S1	244812	Euhadra senckenbergiana minoensis
0.00	41	24	S	89993	Euhadra brandtii
0.00	13	13	S1	244841	Euhadra brandtii sapporo
0.00	4	4	S1	244823	Euhadra brandtii brandtii
0.00	28	23	S	133128	Euhadra scaevola
0.00	4	4	S1	244824	Euhadra scaevola mikawa
0.00	1	1	S1	244796	Euhadra scaevola interioris
0.00	26	26	S	236880	Euhadra idzumonis
0.00	25	15	S	87843	Euhadra sandai
0.00	7	7	S1	244827	Euhadra sandai kuramana
0.00	2	2	S1	244836	Euhadra sandai daisenica
0.00	1	1	S1	244834	Euhadra sandai sandai
0.00	24	13	S	244803	Euhadra awaensis
0.00	6	6	S1	244804	Euhadra awaensis occidentalis
0.00	3	3	S1	244837	Euhadra awaensis vortex
0.00	2	2	S1	244805	Euhadra awaensis awaensis
0.00	24	14	S	87839	Euhadra dixoni
0.00	7	7	S1	244833	Euhadra dixoni montivaga
0.00	3	3	S1	245313	Euhadra dixoni dixoni
0.00	20	20	S	87844	Euhadra subnimbosa
0.00	19	19	S	89994	Euhadra latispira
0.00	19	19	S	87840	Euhadra eoa
0.00	18	18	S	87838	Euhadra amaliae
0.00	18	18	S	244795	Euhadra aomoriensis
0.00	15	15	S	236060	Euhadra murayamai
0.00	11	11	S	89997	Euhadra sigeonis
0.00	8	5	S	244806	Euhadra congenita
0.00	3	3	S1	244813	Euhadra congenita congenita
0.00	6	2	S	236273	Euhadra callizona
0.00	4	4	S1	244843	Euhadra callizona callizona
0.00	1	0	G1	2627728	unclassified Euhadra
0.00	1	1	S	1776372	Euhadra sp. AD-2016
0.00	453	48	G	89999	Aegista
0.00	93	93	S	1789663	Aegista aubryana
0.00	79	79	S	1545397	Aegista diversifamilia
0.00	22	1	S	1399187	Aegista kobensis
0.00	12	12	S1	1399234	Aegista kobensis kobensis
0.00	4	4	S1	1399235	Aegista kobensis koshikijimana
0.00	3	3	S1	1399233	Aegista kobensis discus
0.00	2	2	S1	1399236	Aegista kobensis pertenuis
0.00	20	1	S	145124	Aegista vulgivaga
0.00	17	17	S1	1399251	Aegista vulgivaga vulgivaga
0.00	2	2	S1	1399250	Aegista vulgivaga lanx
0.00	15	15	S	1399192	Aegista mackensii
0.00	14	9	S	244846	Aegista elegantissima
0.00	3	3	S1	1399247	Aegista elegantissima elegantissima
0.00	2	2	S1	1399266	Aegista elegantissima cara
0.00	14	0	S	1399209	Aegista proba
0.00	9	9	S1	1399240	Aegista proba minula
0.00	3	3	S1	1399237	Aegista proba eminens
0.00	2	2	S1	1399241	Aegista proba proba
0.00	13	13	S	1399191	Aegista lepidophora
0.00	9	9	S	90002	Aegista scepasma
0.00	8	0	G1	2685021	unclassified Aegista
0.00	7	7	S	1399243	Aegista sp. Hirano2013-1
0.00	1	1	S	1585446	Aegista sp. M25113
0.00	8	8	S	1399170	Aegista goniosoma
0.00	8	8	S	1399219	Aegista subchinensis
0.00	8	8	S	1399184	Aegista kandai
0.00	7	7	S	1399201	Aegista oculus
0.00	6	6	S	90000	Aegista inexpectata
0.00	6	6	S	1399174	Aegista granti
0.00	6	0	S	1399227	Aegista tumida
0.00	6	6	S1	1399245	Aegista tumida cavata
0.00	6	6	S	1399194	Aegista mayasana
0.00	5	0	S	1399168	Aegista friedeliana
0.00	3	3	S1	1399231	Aegista friedeliana friedeliana
0.00	2	2	S1	1399232	Aegista friedeliana humerosa
0.00	5	5	S	1399154	Aegista cavicollis
0.00	5	5	S	1399188	Aegista kunimiensis
0.00	4	4	S	1399226	Aegista trochula
0.00	4	4	S	1399193	Aegista marginata
0.00	4	4	S	1399223	Aegista tokunoshimana
0.00	3	3	S	1399177	Aegista hatakedai
0.00	3	0	S	1399186	Aegista kiusiuensis
0.00	3	3	S1	1399248	Aegista kiusiuensis kiusiuensis
0.00	3	3	S	1399225	Aegista tokyoensis
0.00	3	3	S	1399229	Aegista vermis
0.00	3	3	S	1399181	Aegista inrinensis
0.00	3	3	S	1399150	Aegista awajiensis
0.00	2	2	S	1399205	Aegista oshimana
0.00	2	2	S	1399267	Aegista pseudopatula
0.00	2	2	S	1399148	Aegista aemula
0.00	2	2	S	1399196	Aegista mikuriyensis
0.00	2	2	S	1399185	Aegista kanmuriyamensis
0.00	2	2	S	1399153	Aegista caerulea
0.00	2	2	S	1399167	Aegista fausta
0.00	1	1	S	1399179	Aegista horrida
0.00	1	1	S	1399172	Aegista gottschei
0.00	1	1	S	1399224	Aegista tokunovaga
0.00	1	1	S	1399204	Aegista osbeckii
0.00	214	50	G	83227	Mandarina
0.00	48	1	G1	2622102	unclassified Mandarina
0.00	31	31	S	317901	Mandarina sp. A AD-2005
0.00	16	16	S	517476	Mandarina sp. B AD-2007
0.00	29	29	S	87853	Mandarina ponderosa
0.00	18	18	S	87845	Mandarina anijimana
0.00	13	13	S	87850	Mandarina hirasei
0.00	13	13	S	87854	Mandarina suenoae
0.00	9	9	S	87852	Mandarina polita
0.00	8	8	S	83228	Mandarina aureola
0.00	6	6	S	87851	Mandarina mandarina
0.00	5	5	S	87847	Mandarina conus
0.00	5	5	S	87849	Mandarina hahajimana
0.00	5	5	S	87855	Mandarina trifasciata
0.00	3	3	S	87848	Mandarina exoptata
0.00	2	2	S	87846	Mandarina chichijimana
0.00	184	20	G	318245	Trishoplita
0.00	34	2	G1	2685483	unclassified Trishoplita
0.00	6	6	S	1399258	Trishoplita sp. Hirano2013-5
0.00	5	5	S	1399256	Trishoplita sp. Hirano2013-3
0.00	5	5	S	1399259	Trishoplita sp. Hirano2013-6
0.00	4	4	S	1399254	Trishoplita sp. Hirano2013-11
0.00	4	4	S	1399255	Trishoplita sp. Hirano2013-2
0.00	4	4	S	1399257	Trishoplita sp. Hirano2013-4
0.00	2	2	S	1399260	Trishoplita sp. Hirano2013-7
0.00	1	1	S	1399253	Trishoplita sp. Hirano2013-10
0.00	1	1	S	1399261	Trishoplita sp. Hirano2013-8
0.00	31	31	S	1399284	Trishoplita cretacea
0.00	17	5	S	1399285	Trishoplita eumenes
0.00	7	7	S1	1481718	Trishoplita eumenes eumenes
0.00	4	4	S1	1481720	Trishoplita eumenes decussata
0.00	1	1	S1	1481721	Trishoplita eumenes pergranosa
0.00	10	10	S	1399293	Trishoplita pallens
0.00	9	9	S	1399291	Trishoplita okinoshimae
0.00	9	0	S	1399278	Trishoplita collinsoni
0.00	5	5	S1	1399279	Trishoplita collinsoni casta
0.00	4	4	S1	1399280	Trishoplita collinsoni collinsoni
0.00	7	7	S	1399290	Trishoplita nitens
0.00	6	6	S	1399287	Trishoplita hilgendorfi
0.00	5	5	S	1399277	Trishoplita carinata
0.00	4	4	S	1399283	Trishoplita nioyaka
0.00	4	4	S	318246	Trishoplita hachijoensis
0.00	4	4	S	1399289	Trishoplita mesogonia
0.00	4	4	S	1399294	Trishoplita shikokuensis
0.00	4	4	S	1402120	Trishoplita izuensis
0.00	3	3	S	1399288	Trishoplita latizona
0.00	3	3	S	1399276	Trishoplita calcicola
0.00	3	3	S	1399295	Trishoplita smithiana
0.00	2	2	S	1399286	Trishoplita goodwini
0.00	2	0	S	1399281	Trishoplita commoda
0.00	2	2	S1	1399282	Trishoplita commoda commoda
0.00	2	2	S	1399292	Trishoplita optima
0.00	1	1	S	1399275	Trishoplita awajiensis
0.00	182	12	G	145625	Bradybaena
0.00	88	88	S	145626	Bradybaena similaris
0.00	22	6	S	1448351	Bradybaena circulus
0.00	10	10	S1	1448352	Bradybaena circulus circulus
0.00	6	6	S1	1448353	Bradybaena circulus oceanica
0.00	21	21	S	1432252	Bradybaena blakeana
0.00	9	9	S	265977	Bradybaena fruticum
0.00	9	5	S	1449747	Bradybaena phaeogramma
0.00	4	4	S1	1449748	Bradybaena phaeogramma phaeogramma
0.00	6	6	S	1448354	Bradybaena pellucida
0.00	4	4	S	1548199	Bradybaena sequiniana
0.00	3	3	S	1548198	Bradybaena ravida
0.00	3	0	S	1548200	Bradybaena virgo
0.00	3	3	S1	1548201	Bradybaena virgo virgo
0.00	2	2	S	1857764	Bradybaena schrenckii
0.00	2	2	S	1857765	Bradybaena transbaicalia
0.00	1	1	S	1548196	Bradybaena brevispira
0.00	111	0	G	208527	Ainohelix
0.00	111	111	S	208528	Ainohelix editha
0.00	100	0	G	1544383	Mastigeulota
0.00	100	100	S	1544384	Mastigeulota kiangsinensis
0.00	99	0	G	1632113	Dolicheulota
0.00	99	99	S	1632114	Dolicheulota formosensis
0.00	65	11	G	318240	Helicostyla
0.00	11	11	S	1606751	Helicostyla portei
0.00	10	0	G1	1298417	Calocochlia
0.00	9	9	S	1606738	Helicostyla cryptica
0.00	1	1	S	1606740	Helicostyla pan
0.00	5	5	S	1747389	Helicostyla aegle
0.00	5	5	S	1606744	Helicostyla corticolor
0.00	4	4	S	2079777	Helicostyla grandis
0.00	3	3	S	1606742	Helicostyla butleri
0.00	2	2	S	1606746	Helicostyla daphnis
0.00	2	2	S	1606749	Helicostyla intermedia
0.00	2	2	S	1582028	Helicostyla ticaonica
0.00	2	2	S	1582024	Helicostyla marinduquensis
0.00	2	2	S	1747387	Helicostyla fauna
0.00	1	1	S	2079774	Helicostyla collodes
0.00	1	1	S	1606741	Helicostyla bicolorata
0.00	1	1	S	1747391	Helicostyla metaformis
0.00	1	1	S	1606745	Helicostyla dactylus
0.00	1	1	S	1606747	Helicostyla dubiosa
0.00	1	1	S	1612304	Helicostyla amagaensis
0.00	64	0	G	318236	Ezohelix
0.00	64	64	S	318237	Ezohelix gainesi
0.00	54	4	G	1874334	Karaftohelix
0.00	20	20	S	1874335	Karaftohelix maakii
0.00	17	17	S	1874337	Karaftohelix fragilis
0.00	8	8	S	1874338	Karaftohelix kudiensis
0.00	5	5	S	1874336	Karaftohelix middendorffi
0.00	44	2	G	1298416	Pseudobuliminus
0.00	9	9	S	1399269	Pseudobuliminus certus
0.00	7	7	S	1399271	Pseudobuliminus meiacoshimensis
0.00	7	7	S	1399272	Pseudobuliminus piligerus
0.00	7	7	S	1399274	Pseudobuliminus turritus
0.00	5	5	S	1399270	Pseudobuliminus incertus
0.00	5	5	S	1399273	Pseudobuliminus subcylindricus
0.00	2	2	S	1399268	Pseudobuliminus buliminus
0.00	40	0	G	87860	Nesiohelix
0.00	15	15	S	87861	Nesiohelix bipyramidalis
0.00	11	11	S	488064	Nesiohelix samarangae
0.00	7	0	G1	2641709	unclassified Nesiohelix
0.00	7	7	S	1776374	Nesiohelix sp. AD-2016
0.00	3	3	S	244845	Nesiohelix kanoi
0.00	3	3	S	439521	Nesiohelix swinhoei
0.00	1	1	S	2303376	Nesiohelix meiqiui
0.00	24	0	G	318238	Paraegista
0.00	20	20	S	318239	Paraegista takahidei
0.00	4	4	S	1432253	Paraegista apoiensis
0.00	23	0	G	318242	Chloraea
0.00	7	7	S	1582023	Chloraea virgo
0.00	5	5	S	2079770	Chloraea puella
0.00	4	4	S	1606736	Chloraea fragilis
0.00	3	3	S	318244	Chloraea intorta
0.00	2	2	S	2079773	Chloraea reginae
0.00	1	1	S	1582022	Chloraea dryope
0.00	1	1	S	1747666	Chloraea smaragdina
0.00	22	0	G	1298418	Cochlostyla
0.00	8	8	S	1582025	Cochlostyla pithogaster
0.00	5	5	S	2079772	Cochlostyla marinduquensis
0.00	3	3	S	1606743	Cochlostyla camelopardalis
0.00	3	3	S	2079775	Cochlostyla carinata
0.00	2	2	S	2079771	Cochlostyla bicolorata
0.00	1	1	S	2079776	Cochlostyla ventricosa
0.00	22	0	G	145757	Monadenia
0.00	22	10	S	145758	Monadenia fidelis
0.00	8	8	S1	1284836	Monadenia fidelis celeuthia
0.00	3	3	S1	1434098	Monadenia fidelis cf. columbiana SAL13-224
0.00	1	1	S1	1284837	Monadenia fidelis minor
0.00	13	0	G	120487	Acusta
0.00	13	9	S	120488	Acusta despecta
0.00	2	2	S1	120489	Acusta despecta sieboldiana
0.00	2	2	S1	318234	Acusta despecta chinensis
0.00	8	0	G	1226736	Eulota
0.00	8	8	S	1226737	Eulota mighelsiana
0.00	7	0	G	1606759	Phoenicobius
0.00	7	7	S	1747392	Phoenicobius brachyodon
0.00	5	0	G	1298410	Cathaica
0.00	5	5	S	1506475	Cathaica fasciola
0.00	5	0	G	1606757	Chrysallis
0.00	5	5	S	1747386	Chrysallis chrysalidiformis
0.00	4	1	G	1548205	Plectotropis
0.00	2	2	S	1549142	Plectotropis brevibarbis
0.00	1	1	S	1548206	Plectotropis yonganensis
0.00	2	0	G	1298415	Pseudiberus
0.00	2	2	S	2588144	Pseudiberus liuae
0.00	1	0	G	326383	Fruticicola
0.00	1	1	S	1686014	Fruticicola koreana
0.00	2390	33	F	133184	Hygromiidae
0.00	1696	57	F1	1980934	Trochulinae
0.00	514	59	G	350044	Trochulus
0.00	193	54	G1	1487426	Trochulus hispidus complex
0.00	28	28	S	934980	Trochulus hispidus
0.00	16	16	S	1487403	Trochulus hispidus complex sp. 476 LK-2014
0.00	9	9	S	1487359	Trochulus hispidus complex sp. 33 LK-2014
0.00	9	9	S	1487400	Trochulus hispidus complex sp. 453 LK-2014
0.00	9	9	S	1487404	Trochulus hispidus complex sp. 482 LK-2014
0.00	8	8	S	1487410	Trochulus hispidus complex sp. 560 LK-2014
0.00	7	7	S	1487422	Trochulus hispidus complex sp. 159 LK-2014
0.00	6	6	S	1487395	Trochulus hispidus complex sp. 412 LK-2014
0.00	5	5	S	1487376	Trochulus hispidus complex sp. 248 LK-2014
0.00	5	5	S	1487418	Trochulus hispidus complex sp. 94 LK-2014
0.00	4	4	S	1487412	Trochulus hispidus complex sp. 555 LK-2014
0.00	4	4	S	1487377	Trochulus hispidus complex sp. 292 LK-2014
0.00	3	3	S	1487369	Trochulus hispidus complex sp. 217 LK-2014
0.00	2	2	S	1487415	Trochulus hispidus complex sp. 3 LK-2014
0.00	2	2	S	1487405	Trochulus hispidus complex sp. 483 LK-2014
0.00	2	2	S	1487362	Trochulus hispidus complex sp. 86 LK-2014
0.00	2	2	S	1487394	Trochulus hispidus complex sp. 407 LK-2014
0.00	2	2	S	1487421	Trochulus hispidus complex sp. 545 LK-2014
0.00	2	2	S	1487368	Trochulus hispidus complex sp. 223 LK-2014
0.00	2	2	S	1487396	Trochulus hispidus complex sp. 418 LK-2014
0.00	2	2	S	1487402	Trochulus hispidus complex sp. 455 LK-2014
0.00	1	1	S	1487360	Trochulus hispidus complex sp. 102 LK-2014
0.00	1	1	S	1487388	Trochulus hispidus complex sp. 344 LK-2014
0.00	1	1	S	1487423	Trochulus hispidus complex sp. 140 LK-2014
0.00	1	1	S	1487399	Trochulus hispidus complex sp. 452 LK-2014
0.00	1	1	S	1487365	Trochulus hispidus complex sp. 200 LK-2014
0.00	1	1	S	1487367	Trochulus hispidus complex sp. 205 LK-2014
0.00	1	1	S	1487370	Trochulus hispidus complex sp. 207 LK-2014
0.00	1	1	S	1487416	Trochulus hispidus complex sp. 5 LK-2014
0.00	1	1	S	1487382	Trochulus hispidus complex sp. 291 LK-2014
0.00	1	1	S	1487419	Trochulus hispidus complex sp. 130 LK-2014
0.00	73	73	S	350050	Trochulus villosus
0.00	31	5	G1	2647785	unclassified Trochulus
0.00	18	18	S	350051	Trochulus sp. 1 MP-2005
0.00	8	8	S	715218	Trochulus sp. AD-2010a
0.00	26	0	S	934981	Trochulus oreinos
0.00	18	18	S1	934983	Trochulus oreinos scheerpeltzi
0.00	8	8	S1	934982	Trochulus oreinos oreinos
0.00	23	23	S	350053	Trochulus caelatus
0.00	22	22	S	266003	Trochulus sericeus
0.00	21	20	S	145616	Trochulus striolatus
0.00	1	1	S1	1980727	Trochulus striolatus juvavensis
0.00	12	12	S	350049	Trochulus montanus
0.00	11	11	S	1316082	Trochulus coelomphala
0.00	10	10	S	350052	Trochulus clandestinus
0.00	9	9	S	350056	Trochulus biconicus
0.00	9	9	S	355516	Trochulus villosulus
0.00	7	7	S	1316083	Trochulus phorochaetius
0.00	5	5	S	1316084	Trochulus plebeius
0.00	2	2	S	1385969	Trochulus graminicola
0.00	1	1	S	350057	Trochulus alpicolus
0.00	434	57	G	225459	Monacha
0.00	39	14	G1	2618620	unclassified Monacha
0.00	8	8	S	1955767	Monacha sp. 1_2 MTN-2017
0.00	7	7	S	1955769	Monacha sp. 3 MTN-2017
0.00	5	5	S	1955766	Monacha sp. 1_1 MTN-2017
0.00	2	2	S	293351	Monacha sp. FG 8672
0.00	1	1	S	1955768	Monacha sp. 2 MTN-2017
0.00	1	1	S	2233618	Monacha sp. Dud_2
0.00	1	1	S	2509834	Monacha sp. 5FG_3
0.00	27	27	S	265994	Monacha cantiana
0.00	23	23	S	225461	Monacha cartusiana
0.00	15	15	S	1955752	Monacha ocellata
0.00	14	14	S	1570292	Monacha claustralis
0.00	13	13	S	1955742	Monacha devrekensis
0.00	13	13	S	1955741	Monacha densecostulata
0.00	13	13	S	1955735	Monacha bithynica
0.00	12	12	S	1955736	Monacha carascaloides
0.00	12	12	S	1955753	Monacha oecali
0.00	12	12	S	265995	Monacha martensiana
0.00	12	12	S	1955747	Monacha laxa
0.00	10	10	S	1955745	Monacha hamsikoeyensis
0.00	10	10	S	1955757	Monacha roseni
0.00	10	10	S	1955755	Monacha perfrequens
0.00	9	9	S	1955751	Monacha obstructa
0.00	8	8	S	1955762	Monacha syriaca
0.00	8	8	S	1955733	Monacha atacis
0.00	8	8	S	1955737	Monacha ciscaucasica
0.00	7	7	S	1955740	Monacha cretica
0.00	7	7	S	1955743	Monacha fruticola
0.00	7	7	S	1955759	Monacha sedissana
0.00	6	6	S	225460	Monacha parumcincta
0.00	6	6	S	1955760	Monacha solidior
0.00	6	6	S	1955763	Monacha terebrata
0.00	6	6	S	1955756	Monacha phazimonitica
0.00	6	6	S	1955765	Monacha cf. kuznetsovi MTN-2017
0.00	6	6	S	1955754	Monacha pamphylica
0.00	6	6	S	1955748	Monacha leucozona
0.00	6	6	S	1955744	Monacha glareosa
0.00	6	6	S	1955739	Monacha comata
0.00	6	6	S	1955734	Monacha badia
0.00	5	5	S	1955749	Monacha magna
0.00	5	5	S	1955764	Monacha cf. compingtae MTN-2017
0.00	4	4	S	1955761	Monacha subcarthusiana
0.00	4	4	S	2138152	Monacha cemenelea
0.00	3	3	S	1955750	Monacha nummus
0.00	3	3	S	1955758	Monacha samsunensis
0.00	3	3	S	1955732	Monacha ascania
0.00	1	1	S	1955738	Monacha claussi
0.00	74	5	G	1678616	Circassina
0.00	66	4	S	1678617	Circassina frutis
0.00	34	34	S1	1680565	Circassina frutis frutis
0.00	17	17	S1	1680564	Circassina frutis circassica
0.00	11	11	S1	1680566	Circassina frutis veselyi
0.00	3	3	S	1678618	Circassina lasistana
0.00	51	0	G	1678619	Fruticocampylaea
0.00	15	15	S	2024194	Fruticocampylaea tushetica
0.00	11	11	S	2024193	Fruticocampylaea kobensis
0.00	9	9	S	1678620	Fruticocampylaea narzanensis
0.00	9	9	S	2024192	Fruticocampylaea daghestana
0.00	7	7	S	2024191	Fruticocampylaea christophori
0.00	47	0	G	2094105	Lazicana
0.00	40	40	S	2094107	Lazicana suanetica
0.00	7	7	S	2094106	Lazicana makvalae
0.00	43	1	G	1980738	Edentiella
0.00	21	0	S	1980858	Edentiella filicina
0.00	11	11	S1	1980859	Edentiella filicina filicina
0.00	10	10	S1	1980860	Edentiella filicina styriaca
0.00	14	1	S	1980855	Edentiella edentula
0.00	8	8	S1	1980856	Edentiella edentula helvetica
0.00	5	5	S1	1980857	Edentiella edentula suevica
0.00	7	0	S	1980861	Edentiella leucozona
0.00	7	7	S1	1980862	Edentiella leucozona heteromorpha
0.00	43	6	G	490513	Xerocampylaea
0.00	20	9	S	1980728	Xerocampylaea erjaveci
0.00	11	11	S1	1980729	Xerocampylaea erjaveci floerickei
0.00	11	11	S	490514	Xerocampylaea zelebori
0.00	4	4	S	2570917	Xerocampylaea waldemari
0.00	2	0	G1	2644325	unclassified Xerocampylaea
0.00	2	2	S	2570987	Xerocampylaea sp. NHMW 109000
0.00	36	0	G	490492	Euomphalia
0.00	28	23	S	490493	Euomphalia strigella
0.00	5	5	S1	1980716	Euomphalia strigella ruscinica
0.00	8	8	S	1955731	Euomphalia aristata
0.00	30	0	G	689738	Ciliella
0.00	30	30	S	689739	Ciliella ciliata
0.00	30	0	G	350047	Petasina
0.00	30	30	S	350048	Petasina unidentata
0.00	21	0	G	1678614	Caucasigena
0.00	21	11	S	1678615	Caucasigena eichwaldi
0.00	6	6	S1	2094109	Caucasigena eichwaldi armeniaca
0.00	2	2	S1	2094110	Caucasigena eichwaldi rengarteni
0.00	1	1	S1	2094108	Caucasigena eichwaldi eichwaldi
0.00	1	1	S1	2094111	Caucasigena eichwaldi schileykoi
0.00	20	6	G	1582408	Ganula
0.00	9	9	S	1582410	Ganula lanuginosa
0.00	4	0	G1	2629637	unclassified Ganula
0.00	3	3	S	1980881	Ganula sp. 2 MTN-2017
0.00	1	1	S	1980733	Ganula sp. 3 MTN-2017
0.00	1	1	S	1582409	Ganula gadirana
0.00	19	0	G	1980649	Dioscuria
0.00	6	6	S	1980650	Dioscuria prometheus
0.00	5	5	S	1980651	Dioscuria thalestris
0.00	5	5	S	2094102	Dioscuria abchasica
0.00	3	3	S	2094103	Dioscuria caucasicola
0.00	18	0	G	1980885	Leucozonella
0.00	8	8	S	1980898	Leucozonella rudimentifera
0.00	7	7	S	1980897	Leucozonella rubens
0.00	3	3	S	1980896	Leucozonella hypophaea
0.00	17	2	G	1980761	Teberdinia
0.00	8	8	S	2094104	Teberdinia phaeolaema
0.00	7	7	S	1980875	Teberdinia flavolimbata
0.00	16	0	G	934984	Plicuteria
0.00	16	16	S	934985	Plicuteria lubomirskii
0.00	16	0	G	1582400	Ashfordia
0.00	16	16	S	1582401	Ashfordia granulata
0.00	15	0	G	2609242	Xerocampylea
0.00	8	8	S	2609243	Xerocampylea erjaveci
0.00	4	4	S	2609244	Xerocampylea waldemari
0.00	3	3	G1	2609245	unclassified Xerocampylea
0.00	13	3	G	1980424	Anoplitella
0.00	5	5	S	1980710	Anoplitella schaposchnikovi
0.00	5	5	S	2094101	Anoplitella antonwagneri
0.00	13	0	G	1980756	Paedhoplita
0.00	8	8	S	1980869	Paedhoplita caelestimontana
0.00	5	5	S	1980870	Paedhoplita laminata
0.00	12	0	G	1980737	Diplobursa
0.00	12	12	S	1980854	Diplobursa pisiformis
0.00	12	0	G	1980766	Vicariihelix
0.00	12	0	G1	2648640	unclassified Vicariihelix
0.00	12	12	S	1980879	Vicariihelix sp. MTN-2017
0.00	11	0	G	1980883	Karabaghia
0.00	11	11	S	1980894	Karabaghia bituberosa
0.00	9	0	G	1980913	Odontotrema
0.00	9	9	S	1980914	Odontotrema diplodon
0.00	9	0	G	2024195	Abchasohela
0.00	9	9	S	2024196	Abchasohela pachnodes
0.00	9	0	G	1980884	Lejeania
0.00	9	9	S	1980895	Lejeania leucosticta
0.00	9	0	G	1980762	Urticicola
0.00	9	9	S	1980876	Urticicola umbrosus
0.00	8	0	G	1980735	Batumica
0.00	8	8	S	1980852	Batumica maiae
0.00	8	0	G	1980891	Noricella
0.00	8	0	S	1980910	Noricella oreinos
0.00	8	8	S1	1980911	Noricella oreinos oreinos
0.00	8	0	G	1980566	Coronarchaica
0.00	8	8	S	1980567	Coronarchaica corona
0.00	8	0	G	1980759	Stenomphalia
0.00	8	8	S	1980873	Stenomphalia selecta
0.00	8	4	G	1980508	Archaica
0.00	4	4	S	1980712	Archaica heptapotamica
0.00	8	0	G	1980739	Harmozica
0.00	8	8	S	1980863	Harmozica ravergiensis
0.00	8	0	G	1980755	Oscarboettgeria
0.00	8	8	S	1980868	Oscarboettgeria euages
0.00	7	0	G	1980736	Caucasocressa
0.00	7	7	S	1980853	Caucasocressa joannis
0.00	6	0	G	1980740	Hesseola
0.00	6	6	S	1980864	Hesseola pratensis
0.00	6	0	G	1980889	Nienhuisiella
0.00	6	6	S	1980908	Nienhuisiella antonellae
0.00	5	0	G	1980734	Angiomphalia
0.00	5	5	S	1980851	Angiomphalia regeliana
0.00	5	0	G	1980757	Prostenomphalia
0.00	5	5	S	1980871	Prostenomphalia carpathica
0.00	4	0	G	1980882	Jasonella
0.00	4	4	S	1980893	Jasonella mingrelica
0.00	4	0	G	1980892	Pseudhesseola
0.00	4	4	S	1980912	Pseudhesseola transcaspia
0.00	4	0	G	1980758	Semifruticicola
0.00	4	4	S	1980872	Semifruticicola serbica
0.00	1	0	G	1980742	Ichnusotricha
0.00	1	1	S	1980867	Ichnusotricha berninii
0.00	354	9	F1	1980933	Leptaxinae
0.00	93	17	G	503078	Pyrenaearia
0.00	20	20	S	503079	Pyrenaearia cantabrica
0.00	15	15	S	503080	Pyrenaearia carascalensis
0.00	9	9	S	503081	Pyrenaearia carascalopsis
0.00	9	9	S	503092	Pyrenaearia organiaca
0.00	5	5	S	503093	Pyrenaearia parva
0.00	4	4	S	503082	Pyrenaearia cotiellae
0.00	4	4	S	503085	Pyrenaearia molae
0.00	3	3	S	503088	Pyrenaearia navasi
0.00	3	3	S	503091	Pyrenaearia oberthueri
0.00	2	2	S	503097	Pyrenaearia velascoi
0.00	1	1	S	503083	Pyrenaearia daanidentata
0.00	1	1	S	2419731	Pyrenaearia guillenae
0.00	74	18	G	225477	Leptaxis
0.00	10	6	S	1582381	Leptaxis groviana
0.00	4	4	S1	1980719	Leptaxis groviana groviana
0.00	8	8	S	295356	Leptaxis minor
0.00	8	8	S	1980718	Leptaxis azorica
0.00	8	2	S	1980721	Leptaxis nivosa
0.00	6	6	S1	1980722	Leptaxis nivosa nivosa
0.00	8	0	G1	2626764	unclassified Leptaxis
0.00	7	7	S	295355	Leptaxis sp. 'Flores' PVR-2004
0.00	1	1	S	295361	Leptaxis sp. 'Graciosa' PVR-2004
0.00	6	6	S	295362	Leptaxis caldeirarum
0.00	3	1	S	1582382	Leptaxis simia
0.00	2	2	S1	1980724	Leptaxis simia simia
0.00	3	3	S	1980720	Leptaxis membranacea
0.00	1	1	S	295357	Leptaxis drouetiana
0.00	1	1	S	1980723	Leptaxis sanctaemariae
0.00	48	7	G	1980887	Metafruticicola
0.00	12	12	S	1980901	Metafruticicola naxiana
0.00	11	11	S	2489183	Metafruticicola occidentalis
0.00	6	0	S	1980902	Metafruticicola nicosiana
0.00	6	6	S1	1980903	Metafruticicola nicosiana freytagi
0.00	6	6	S	1980906	Metafruticicola sublecta
0.00	5	5	S	1980904	Metafruticicola noverca
0.00	1	1	S	1980905	Metafruticicola pellita
0.00	32	0	G	1955770	Cyrnotheba
0.00	32	32	S	1955771	Cyrnotheba corsica
0.00	29	13	G	1980741	Hiltrudia
0.00	12	12	S	1980866	Hiltrudia mathildae
0.00	4	4	S	1980865	Hiltrudia kusmici
0.00	24	7	G	1582413	Mengoana
0.00	9	9	S	1582414	Mengoana jeschaui
0.00	8	8	S	1980725	Mengoana brigantina
0.00	20	0	G	1582406	Cryptosaccus
0.00	20	20	S	1582407	Cryptosaccus asturiensis
0.00	17	0	G	1582424	Portugala
0.00	17	17	S	1582425	Portugala inchoata
0.00	8	0	G	2614627	Fractanella
0.00	8	8	S	2306644	Fractanella cabrerensis
0.00	162	0	F1	1980932	Hygromiinae
0.00	28	0	G	225475	Hygromia
0.00	21	21	S	265989	Hygromia limbata
0.00	7	7	S	225476	Hygromia cinctella
0.00	24	0	G	498177	Kovacsia
0.00	24	24	S	498178	Kovacsia kovacsi
0.00	18	0	G	1980763	Zenobiella
0.00	18	18	S	1980877	Zenobiella subrufescens
0.00	16	1	G	1980886	Lindholmomneme
0.00	9	9	S	1980899	Lindholmomneme altaica
0.00	6	6	S	1980900	Lindholmomneme nordenskioldi
0.00	14	0	G	225465	Pseudotrichia
0.00	14	14	S	225466	Pseudotrichia rubiginosa
0.00	14	0	G	490499	Lozekia
0.00	11	11	S	490500	Lozekia deubeli
0.00	3	3	S	490501	Lozekia transsylvanica
0.00	13	0	G	225473	Monachoides
0.00	7	7	S	225474	Monachoides vicinus
0.00	6	0	S	1843498	Monachoides incarnatus
0.00	6	6	S1	1980726	Monachoides incarnatus incarnatus
0.00	12	0	G	225470	Perforatella
0.00	9	9	S	225472	Perforatella bidentata
0.00	3	3	S	225471	Perforatella incarnata
0.00	10	0	G	1980760	Stygius
0.00	10	10	S	1980874	Stygius aculeatus
0.00	9	0	G	1980545	Chilanodon
0.00	9	9	S	1980715	Chilanodon bicallosa
0.00	4	0	G	1980890	Noneulota
0.00	4	4	S	1980909	Noneulota surprisa
0.00	143	1	F1	1980952	Hygromiidae incertae sedis
0.00	38	0	G	225444	Xerotricha
0.00	17	17	S	1582390	Xerotricha gonzalezi
0.00	11	11	S	293461	Xerotricha apicina
0.00	9	9	S	225445	Xerotricha conspurcata
0.00	1	1	S	1582391	Xerotricha vatonniana
0.00	18	0	G	1582415	Montserratina
0.00	13	13	S	1582416	Montserratina bofilliana
0.00	5	5	S	1582417	Montserratina martorelli
0.00	15	0	G	266001	Sphincterochila
0.00	15	15	S	266002	Sphincterochila candidissima
0.00	13	0	G	293455	Xerolenta
0.00	13	13	S	293456	Xerolenta obvia
0.00	11	0	G	293355	Xeropicta
0.00	9	9	S	266008	Xeropicta derbentina
0.00	2	2	S	1766784	Xeropicta krynickii
0.00	10	3	G	1582404	Caseolus
0.00	3	3	S	1582405	Caseolus compactus
0.00	3	0	S	2109300	Caseolus innominatus
0.00	3	3	S1	2201081	Caseolus innominatus innominatus
0.00	1	1	S	2109299	Caseolus hartungi
0.00	9	0	G	265978	Caracollina
0.00	9	9	S	265979	Caracollina lenticula
0.00	7	0	G	293462	Lindholmiola
0.00	5	5	S	293463	Lindholmiola girva
0.00	1	1	S	490496	Lindholmiola regisborisi
0.00	1	1	S	490497	Lindholmiola spectabilis
0.00	5	0	G	1498583	Disculella
0.00	5	5	S	1498584	Disculella maderensis
0.00	5	0	G	1678621	Kokotschashvilia
0.00	5	5	S	1678622	Kokotschashvilia holotricha
0.00	5	1	G	1766785	Pseudoxerophila
0.00	2	2	S	1766786	Pseudoxerophila bathytera
0.00	2	2	S	1766787	Pseudoxerophila oertzeni
0.00	4	0	G	293445	Polloneriella
0.00	4	4	S	293446	Polloneriella contermina
0.00	2	0	G	225448	Xeromunda
0.00	2	0	G1	2625840	unclassified Xeromunda
0.00	2	2	S	293454	Xeromunda sp. FG 8681
0.00	2	2	F1	2065652	unclassified Hygromiidae
0.00	1639	58	F	1920660	Geomitridae
0.00	491	67	G	667734	Xerocrassa
0.00	90	90	S	667737	Xerocrassa mesostena
0.00	40	6	S	1747742	Xerocrassa frater
0.00	16	16	S1	1747743	Xerocrassa frater frater
0.00	10	10	S1	1747745	Xerocrassa frater pollenzensis
0.00	8	8	S1	1747746	Xerocrassa frater pulaensis
0.00	25	10	S	1747723	Xerocrassa cisternasi
0.00	3	3	S1	1747729	Xerocrassa cisternasi margaritae
0.00	3	3	S1	1747733	Xerocrassa cisternasi redonae
0.00	3	3	S1	1747736	Xerocrassa cisternasi vedranellensis
0.00	2	2	S1	1747732	Xerocrassa cisternasi ortizi
0.00	2	2	S1	1747734	Xerocrassa cisternasi scopulicola
0.00	1	1	S1	1747727	Xerocrassa cisternasi cisternasi
0.00	1	1	S1	1747730	Xerocrassa cisternasi mesquidae
0.00	22	22	S	667736	Xerocrassa cretica
0.00	22	22	S	1747754	Xerocrassa nyeli
0.00	14	2	S	1747716	Xerocrassa caroli
0.00	5	5	S1	1747718	Xerocrassa caroli caroli
0.00	4	4	S1	1747720	Xerocrassa caroli formenterensis
0.00	2	2	S1	1747721	Xerocrassa caroli jaeckeli
0.00	1	1	S1	1747719	Xerocrassa caroli espartariensis
0.00	13	13	S	672110	Xerocrassa heraklea
0.00	12	0	S	1747740	Xerocrassa ferreri
0.00	12	12	S1	1747741	Xerocrassa ferreri ferreri
0.00	12	12	S	1747747	Xerocrassa geyeri
0.00	11	11	S	1747755	Xerocrassa penchinati
0.00	11	11	S	667735	Xerocrassa amphiconus
0.00	10	10	S	1747749	Xerocrassa jimenensis
0.00	9	9	S	672113	Xerocrassa rhithymna
0.00	9	9	S	1747722	Xerocrassa chiae
0.00	9	9	S	667738	Xerocrassa siderensis
0.00	8	8	S	1747763	Xerocrassa roblesi
0.00	8	0	S	1747757	Xerocrassa prietoi
0.00	7	7	S1	1747759	Xerocrassa prietoi prietoi
0.00	1	1	S1	1747758	Xerocrassa prietoi muroensis
0.00	7	7	S	2028116	Xerocrassa latasteopsis
0.00	7	3	S	1747760	Xerocrassa ripacurcica
0.00	3	3	S1	1747762	Xerocrassa ripacurcica ripacurcica
0.00	1	1	S1	1747761	Xerocrassa ripacurcica montsicciana
0.00	7	7	S	1747752	Xerocrassa montserratensis
0.00	7	7	S	1582384	Xerocrassa barceloi
0.00	7	7	S	672111	Xerocrassa kydonia
0.00	6	6	S	672112	Xerocrassa lasithiensis
0.00	6	6	S	1747764	Xerocrassa subrogata
0.00	6	6	S	667739	Xerocrassa subvariegata
0.00	5	5	S	1747739	Xerocrassa ebusitana
0.00	5	5	S	2027913	Xerocrassa latastei
0.00	5	5	S	1747738	Xerocrassa derogata
0.00	4	4	S	1759370	Xerocrassa majoricensis
0.00	4	4	S	672109	Xerocrassa grabusana
0.00	4	4	S	1747756	Xerocrassa ponsi
0.00	3	3	S	1747737	Xerocrassa claudinae
0.00	3	3	S	1750641	Xerocrassa ferrutxensis
0.00	2	2	S	1747715	Xerocrassa cardonae
0.00	2	2	S	1747765	Xerocrassa turolensis
0.00	2	2	S	672108	Xerocrassa franciscoi
0.00	2	2	S	1747748	Xerocrassa homeyeri
0.00	2	2	S	1747753	Xerocrassa moraguesi
0.00	2	2	S	1747750	Xerocrassa meda
0.00	1	1	S	1747751	Xerocrassa molinae
0.00	164	1	G	76042	Helicella
0.00	150	142	S	76043	Helicella itala
0.00	8	8	S1	1980717	Helicella itala itala
0.00	9	9	S	2052979	Helicella ordunensis
0.00	2	2	S	2052978	Helicella iberica
0.00	1	1	S	1582377	Helicella orzai
0.00	1	1	S	1582378	Helicella stiparum
0.00	156	6	G	145649	Cernuella
0.00	138	138	S	145650	Cernuella virgata
0.00	4	4	S	225446	Cernuella cisalpina
0.00	4	4	S	265983	Cernuella neglecta
0.00	2	2	S	265982	Cernuella cespitum
0.00	2	0	G1	2626849	unclassified Cernuella
0.00	2	2	S	1619933	Cernuella sp. ET3
0.00	134	7	G	100451	Candidula
0.00	36	36	S	2052963	Candidula arganica
0.00	29	13	G1	2631047	unclassified Candidula
0.00	2	2	S	1964866	Candidula sp. BS_BC7519
0.00	2	2	S	1964890	Candidula sp. VC_BC7532
0.00	2	2	S	1964867	Candidula sp. BS_BC7520
0.00	1	1	S	1964843	Candidula sp. AR_BC7336
0.00	1	1	S	1964845	Candidula sp. AR_BC7338
0.00	1	1	S	1964859	Candidula sp. BE_BC7504
0.00	1	1	S	1964910	Candidula sp. VC_BC7601
0.00	1	1	S	1964934	Candidula sp. VC_BC7530
0.00	1	1	S	1964950	Candidula sp. FA_BC7501
0.00	1	1	S	1964891	Candidula sp. VC_BC7538
0.00	1	1	S	1964869	Candidula sp. PA_BC7292
0.00	1	1	S	1964894	Candidula sp. VC_BC7545
0.00	1	1	S	1964893	Candidula sp. VC_BC7544
0.00	28	28	S	100452	Candidula unifasciata
0.00	14	14	S	2052973	Candidula rocandioi
0.00	11	11	G1	228091	Candidula rugosiuscula
0.00	9	9	S	2052967	Candidula cavannae
0.00	103	9	G	2058943	Backeljaia
0.00	37	37	S	1582372	Backeljaia najerensis
0.00	33	33	S	2052966	Backeljaia camporroblensis
0.00	18	18	S	100453	Backeljaia gigaxii
0.00	6	6	S	1582371	Backeljaia corbellai
0.00	101	3	G	2058946	Xeroplexa
0.00	31	31	S	2052965	Xeroplexa belemensis
0.00	26	26	S	228090	Xeroplexa intersecta
0.00	10	10	S	2052972	Xeroplexa ponsulensis
0.00	8	8	S	228094	Xeroplexa olisippensis
0.00	8	8	S	2052964	Xeroplexa arrabidensis
0.00	7	7	S	2052974	Xeroplexa scabiosula
0.00	7	7	S	2052975	Xeroplexa setubalensis
0.00	1	1	S	2052968	Xeroplexa coudensis
0.00	75	10	G	265987	Helicopsis
0.00	26	26	S	265988	Helicopsis striata
0.00	17	17	S	2496358	Helicopsis austriaca
0.00	11	11	S	2496359	Helicopsis hungarica
0.00	3	3	S	1582379	Helicopsis turcica
0.00	3	3	S	1774223	Helicopsis filimargo
0.00	2	2	S	1766783	Helicopsis gittenbergeri
0.00	2	2	S	1766789	Helicopsis persica
0.00	1	1	S	1906932	Helicopsis luganica
0.00	63	5	G	145617	Cochlicella
0.00	41	41	S	145618	Cochlicella acuta
0.00	12	12	S	929621	Cochlicella barbara
0.00	5	5	S	1582376	Cochlicella conoidea
0.00	54	0	G	100454	Trochoidea
0.00	24	24	S	266004	Trochoidea elegans
0.00	21	21	S	266005	Trochoidea pyramidata
0.00	4	4	S	266006	Trochoidea seetzenii
0.00	3	3	S	266007	Trochoidea trochoides
0.00	2	2	S	667733	Trochoidea spratti
0.00	51	8	G	2058945	Xerogyra
0.00	21	21	S	228092	Xerogyra spadae
0.00	17	17	S	2052970	Xerogyra grovesiana
0.00	5	5	S	2052969	Xerogyra fiorii
0.00	30	4	G	225451	Xerosecta
0.00	11	11	S	1582386	Xerosecta adolfi
0.00	5	5	S	293447	Xerosecta arigonis
0.00	4	4	S	1582388	Xerosecta promissa
0.00	3	3	S	1582387	Xerosecta explanata
0.00	3	3	S	1582389	Xerosecta reboudiana
0.00	27	2	G	2109287	Discula
0.00	12	12	S	2109301	Discula attrita
0.00	4	0	S	1582472	Discula polymorpha
0.00	2	2	S1	2201082	Discula polymorpha alleniana
0.00	2	2	S1	2201083	Discula polymorpha arenicola
0.00	4	4	S	2109306	Discula testudinalis
0.00	3	3	S	2109303	Discula discina
0.00	2	2	S	2109304	Discula pulvinata
0.00	17	0	G	1582420	Plentuisa
0.00	17	17	S	1582421	Plentuisa vendia
0.00	16	2	G	1582422	Ponentina
0.00	8	8	S	1582423	Ponentina revelata
0.00	6	6	S	1980730	Ponentina cf. revelata MTN-2017
0.00	15	5	G	1582454	Actinella
0.00	7	7	S	1582470	Actinella lentiginosa
0.00	2	2	S	1582469	Actinella giramica
0.00	1	0	G1	2676918	unclassified Actinella
0.00	1	1	S	1980731	Actinella sp. MTN-2017
0.00	15	6	G	2109278	Hystricella
0.00	7	7	S	2109307	Hystricella bicarinata
0.00	2	2	S	2109308	Hystricella echinulata
0.00	12	0	G	2058944	Orexana
0.00	12	12	S	2052976	Orexana ultima
0.00	11	1	G	2109277	Wollastonia
0.00	3	0	S	2109298	Wollastonia jessicae
0.00	3	3	S1	2109309	Wollastonia jessicae jessicae
0.00	3	3	S	2109310	Wollastonia klausgrohi
0.00	2	2	S	2109311	Wollastonia leacockiana
0.00	1	1	S	2109312	Wollastonia oxytropis
0.00	1	1	S	2109313	Wollastonia turricula
0.00	10	0	G	1980888	Monilearia
0.00	10	10	S	1980907	Monilearia monilifera
0.00	9	0	G	1920661	Obelus
0.00	9	9	S	1920662	Obelus despreauxii
0.00	9	2	G	293457	Microxeromagna
0.00	7	7	S	2052980	Microxeromagna lowei
0.00	8	0	G	293452	Cernuellopsis
0.00	8	8	S	293453	Cernuellopsis ghisottii
0.00	6	0	G	2109318	Serratorotula
0.00	6	6	S	2109319	Serratorotula juliformis
0.00	4	1	G	2109315	Callina
0.00	2	2	S	2109317	Callina rotula
0.00	1	1	S	2109316	Callina bulverii
0.00	408	0	F	1298393	Humboldtianidae
0.00	402	19	G	225492	Humboldtiana
0.00	252	252	S	364263	Humboldtiana durangoensis
0.00	43	0	G1	2635125	unclassified Humboldtiana
0.00	43	43	S	364248	Humboldtiana sp. OM-2006
0.00	13	13	S	364249	Humboldtiana buffoniana
0.00	11	11	S	364265	Humboldtiana queretaroana
0.00	8	8	S	364264	Humboldtiana pinicola
0.00	8	8	S	225493	Humboldtiana nuevoleonis
0.00	7	7	S	364272	Humboldtiana cheatumi
0.00	6	6	S	364271	Humboldtiana tescola
0.00	5	5	S	364259	Humboldtiana fortis
0.00	5	5	S	364262	Humboldtiana porterae
0.00	5	5	S	364250	Humboldtiana pilsbryi
0.00	5	5	S	364247	Humboldtiana montezumae
0.00	4	4	S	364268	Humboldtiana bicincta
0.00	3	3	S	364260	Humboldtiana malenae
0.00	3	3	S	364267	Humboldtiana oreina
0.00	3	3	S	364269	Humboldtiana gradyi
0.00	1	1	S	364266	Humboldtiana edesma
0.00	1	1	S	1498553	Humboldtiana corruga
0.00	6	0	G	1298394	Bunnya
0.00	6	0	G1	2639897	unclassified Bunnya
0.00	6	6	S	2044928	Bunnya sp. VAG-2017
0.00	154	11	F	689769	Trissexodontidae
0.00	60	19	G	265996	Oestophora
0.00	10	10	S	689731	Oestophora silvae
0.00	9	9	S	689725	Oestophora barbula
0.00	6	6	S	689728	Oestophora mariae
0.00	4	4	S	689726	Oestophora calpeana
0.00	3	3	S	265997	Oestophora turriplana
0.00	3	3	S	689727	Oestophora ebria
0.00	3	3	S	689729	Oestophora ortizi
0.00	2	2	S	689732	Oestophora tarnieri
0.00	1	1	S	689730	Oestophora prietoi
0.00	24	2	G	689746	Hatumia
0.00	8	8	S	689747	Hatumia cobosi
0.00	7	7	S	689749	Hatumia riffensis
0.00	6	6	S	689748	Hatumia pseudogasulli
0.00	1	1	S	1249876	Hatumia zapateri
0.00	19	0	G	689757	Trissexodon
0.00	19	19	S	689758	Trissexodon constrictus
0.00	16	0	G	689752	Oestophorella
0.00	16	16	S	689753	Oestophorella buvinieri
0.00	14	6	G	689740	Suboestophora
0.00	7	7	S	689741	Suboestophora gasulli
0.00	1	1	S	1249877	Suboestophora tarraconensis
0.00	7	0	G	689750	Mastigophallus
0.00	7	7	S	689751	Mastigophallus rangianus
0.00	3	0	G	689742	Gasulliella
0.00	3	3	S	689743	Gasulliella simplicula
0.00	110	2	F	90001	Helminthoglyptidae
0.00	34	8	G	713596	Sonorella
0.00	22	0	G1	2620871	unclassified Sonorella
0.00	9	9	S	735373	Sonorella sp. 2 KFW-2010
0.00	7	7	S	735372	Sonorella sp. 1 KFW-2010
0.00	6	6	S	735374	Sonorella sp. 3 KFW-2010
0.00	3	3	S	713598	Sonorella imitator
0.00	1	1	S	713599	Sonorella macrophallus
0.00	26	1	G	225481	Helminthoglypta
0.00	6	6	S	1290463	Helminthoglypta umbilicata
0.00	5	5	S	2011166	Helminthoglypta micrometalleoides
0.00	4	4	S	225483	Helminthoglypta nickliniana
0.00	4	4	S	2011165	Helminthoglypta greggi
0.00	3	3	S	1498551	Helminthoglypta arrosa
0.00	3	0	G1	2641610	unclassified Helminthoglypta
0.00	3	3	S	2011173	Helminthoglypta sp. Jawbone
0.00	24	7	G	1290458	Eremarionta
0.00	8	8	S	1290459	Eremarionta morongoana
0.00	5	0	G1	2629794	unclassified Eremarionta
0.00	3	3	S	2011171	Eremarionta sp. Pahrump
0.00	2	2	S	2011172	Eremarionta sp. Travertine Point
0.00	3	0	S	1290460	Eremarionta rowelli
0.00	3	3	S1	1290462	Eremarionta rowelli bakerensis
0.00	1	1	S	2011163	Eremarionta millepalmarum
0.00	17	1	G	1290464	Cahuillus
0.00	11	0	G1	2631026	unclassified Cahuillus
0.00	8	8	S	2011168	Cahuillus sp. Bear Creek Canyon
0.00	3	3	S	2011169	Cahuillus sp. Martinez Canyon
0.00	4	4	S	1293406	Cahuillus fultoni
0.00	1	1	S	1293405	Cahuillus unifasciatus
0.00	4	0	G	1295197	Chamaearionta
0.00	4	4	S	2011162	Chamaearionta aquaealbae
0.00	3	0	G	1295182	Sonorelix
0.00	3	3	S	2011167	Sonorelix baileyi
0.00	44	0	F	1582436	Elonidae
0.00	37	0	G	252577	Elona
0.00	37	37	S	252578	Elona quimperiana
0.00	7	0	G	1582418	Norelona
0.00	7	7	S	1582419	Norelona pyrenaica
0.00	33	0	F	689766	Helicodontidae
0.00	26	0	G	265985	Helicodonta
0.00	26	26	S	265986	Helicodonta obvoluta
0.00	4	0	G	1230038	Soosia
0.00	4	4	S	1230039	Soosia diodonta
0.00	3	0	G	689736	Atenia
0.00	3	3	S	689737	Atenia quadrasi
0.00	31	1	F	1295189	Xanthonychidae
0.00	9	0	G	318252	Cepolis
0.00	5	5	S	1498549	Cepolis definita
0.00	4	4	S	318253	Cepolis streatori
0.00	7	0	G	1295190	Xanthonyx
0.00	7	0	G1	2632803	unclassified Xanthonyx
0.00	7	7	S	1498914	Xanthonyx sp. FMNH UF226368
0.00	7	0	G	1295198	Dialeuca
0.00	7	7	S	1498550	Dialeuca nemoraloides
0.00	3	0	G	1498622	Taenioraphe
0.00	3	3	S	1498623	Taenioraphe leucoraphe
0.00	3	0	G	1498626	Trichodiscina
0.00	3	3	S	1498627	Trichodiscina coactiliata
0.00	1	0	G	1498592	Coryda
0.00	1	1	S	1498593	Coryda ovumreguli
0.00	22	0	F	1980927	Canariellidae
0.00	14	4	G	1582402	Canariella
0.00	8	8	S	1980714	Canariella giustii
0.00	2	2	S	1582403	Canariella hispidula
0.00	8	0	G	1980767	Schileykiella
0.00	8	0	G1	2629494	unclassified Schileykiella
0.00	8	8	S	1980880	Schileykiella sp. MTN-2017
0.00	11	0	F	689772	Gittenbergeriidae
0.00	11	0	G	689744	Gittenbergeria
0.00	11	11	S	689745	Gittenbergeria turriplana
0.00	7	0	F	1498769	Epiphragmophoridae
0.00	7	0	G	1498770	Epiphragmophora
0.00	7	3	G1	2627684	unclassified Epiphragmophora
0.00	2	2	S	1498778	Epiphragmophora sp. 4 MS-2014
0.00	1	1	S	1498775	Epiphragmophora sp. 1 MS-2014
0.00	1	1	S	1498777	Epiphragmophora sp. 3 MS-2014
0.00	6	0	F	1980764	Halolimnohelicidae
0.00	6	0	G	1980765	Halolimnohelix
0.00	6	0	G1	2634903	unclassified Halolimnohelix
0.00	6	6	S	1980878	Halolimnohelix sp. MTN-2017
0.00	7919	0	O2	87864	Camaenoidea
0.00	7919	334	F	83226	Camaenidae
0.00	652	128	G	87869	Satsuma
0.00	66	66	S	599869	Satsuma ferruginea
0.00	52	7	G1	2646101	unclassified Satsuma
0.00	34	34	S	439530	Satsuma sp. SPW-2007
0.00	11	11	S	599893	Satsuma sp. MH-2009
0.00	40	35	S	358004	Satsuma eucosmia
0.00	5	5	S1	358005	Satsuma eucosmia erabuensis
0.00	27	20	S	425753	Satsuma nux
0.00	4	4	S1	439512	Satsuma nux litus
0.00	2	2	S1	439513	Satsuma nux paiwanis
0.00	1	1	S1	599880	Satsuma nux nux
0.00	27	11	S	439516	Satsuma succincta
0.00	8	8	S1	439517	Satsuma succincta amblytropis
0.00	8	8	S1	439518	Satsuma succincta rubrotincta
0.00	24	12	S	439506	Satsuma arisana
0.00	5	5	S1	439507	Satsuma arisana takahasii
0.00	5	5	S1	439509	Satsuma arisana tani
0.00	2	2	S1	439508	Satsuma arisana takkiriensis
0.00	18	18	S	358003	Satsuma largillierti
0.00	14	14	S	439502	Satsuma mellea
0.00	12	8	S	87870	Satsuma japonica
0.00	2	2	S1	599872	Satsuma japonica carinata
0.00	1	1	S1	599873	Satsuma japonica heteroglypta
0.00	1	1	S1	599875	Satsuma japonica satsuma
0.00	10	2	S	599862	Satsuma caliginosa
0.00	7	7	S1	599863	Satsuma caliginosa caliginosa
0.00	1	1	S1	599864	Satsuma caliginosa picta
0.00	10	10	S	358038	Satsuma hemihelvus
0.00	10	10	S	2614039	Satsuma guandi
0.00	9	9	S	439500	Satsuma sphaeroconus
0.00	8	8	S	439505	Satsuma bairdi
0.00	8	8	S	599870	Satsuma fusca
0.00	8	8	S	599871	Satsuma jacobii
0.00	8	8	S	439503	Satsuma friesiana
0.00	8	8	S	358002	Satsuma sadamii
0.00	7	7	S	358001	Satsuma myomphala
0.00	7	7	S	1527680	Satsuma akiratadai
0.00	7	4	S	599882	Satsuma oshimae
0.00	2	2	S1	599884	Satsuma oshimae oshimae
0.00	1	1	S1	599883	Satsuma oshimae daemonorum
0.00	7	7	S	599860	Satsuma ammiralis
0.00	7	2	S	439526	Satsuma batanica
0.00	3	3	S1	439527	Satsuma batanica boteltobagoensis
0.00	2	2	S1	439528	Satsuma batanica pancala
0.00	6	6	S	599892	Satsuma yaeyamensis
0.00	6	6	S	599881	Satsuma okiensis
0.00	6	6	S	599868	Satsuma fausta
0.00	6	6	S	425758	Satsuma albida
0.00	6	6	S	425756	Satsuma insignis
0.00	5	5	S	358036	Satsuma shigetai
0.00	5	5	S	599876	Satsuma kanamarui
0.00	5	5	S	439511	Satsuma contraria
0.00	5	5	S	425759	Satsuma swinhoei
0.00	4	4	S	599888	Satsuma perversa
0.00	4	4	S	911371	Satsuma textilis
0.00	4	4	S	911372	Satsuma tanegashimae
0.00	4	4	S	425761	Satsuma polymorpha
0.00	4	2	S	439514	Satsuma pekanensis
0.00	1	1	S1	439515	Satsuma pekanensis insularis
0.00	1	1	S1	599887	Satsuma pekanensis pekanensis
0.00	4	4	S	358039	Satsuma omoro
0.00	4	4	S	425760	Satsuma hagiomontis
0.00	3	3	S	599885	Satsuma papilliformis
0.00	3	3	S	358037	Satsuma tokunoshimana
0.00	3	3	S	599889	Satsuma rugosa
0.00	3	3	S	425769	Satsuma auratibasis
0.00	3	3	S	1548203	Satsuma meridionalis
0.00	3	0	S	599878	Satsuma mercatoria
0.00	3	3	S1	599879	Satsuma mercatoria miyakoensis
0.00	3	3	S	358006	Satsuma amanoi
0.00	3	3	S	425766	Satsuma luteolella
0.00	3	3	S	358035	Satsuma sororcula
0.00	3	3	S	358007	Satsuma adelinae
0.00	2	2	S	425770	Satsuma katipolensis
0.00	2	2	S	439504	Satsuma formosensis
0.00	2	2	S	911373	Satsuma pagodula
0.00	2	2	S	1548204	Satsuma uncopila
0.00	2	2	S	439525	Satsuma bacca
0.00	2	2	S	439510	Satsuma carinatus
0.00	1	1	S	911370	Satsuma wiegmanniana
0.00	1	1	S	425762	Satsuma viridibasis
0.00	1	1	S	425765	Satsuma kanoi
0.00	1	1	S	425763	Satsuma pilsbryi
0.00	1	1	S	599877	Satsuma longkiauwensis
0.00	1	1	S	425757	Satsuma lini
0.00	1	1	S	599865	Satsuma cardiostoma
0.00	1	1	S	425767	Satsuma mollicula
0.00	1	1	S	425755	Satsuma careocaecum
0.00	1	1	S	430682	Satsuma iheyaensis
0.00	624	63	G	617008	Amplirhagada
0.00	93	0	G1	2685480	unclassified Amplirhagada
0.00	56	56	S	1580057	Amplirhagada sp.'Backsten Ck'
0.00	13	13	S	1580053	Amplirhagada sp. 'Mt York'
0.00	7	7	S	1580054	Amplirhagada sp. 'Prince Regent'
0.00	5	5	S	1580560	Amplirhagada sp. WAM S49610
0.00	4	4	S	1580055	Amplirhagada sp. 'Sale R'
0.00	4	4	S	1580056	Amplirhagada sp. 'South Bongaree'
0.00	2	2	S	938300	Amplirhagada sp. AD FK-2010b
0.00	1	1	S	674127	Amplirhagada sp. 2 MSJ-2009
0.00	1	1	S	674128	Amplirhagada sp. 3 MSJ-2009
0.00	18	18	S	882468	Amplirhagada buffonensis
0.00	17	17	S	671330	Amplirhagada varia
0.00	16	16	S	1580097	Amplirhagada wilsoni
0.00	14	14	S	1351555	Amplirhagada gardneriana
0.00	14	14	S	882475	Amplirhagada kessneri
0.00	14	14	S	882491	Amplirhagada mitchelliana
0.00	12	12	S	1580096	Amplirhagada elevata
0.00	11	11	S	882489	Amplirhagada katerana
0.00	11	11	S	1351549	Amplirhagada carinata
0.00	11	11	S	935079	Amplirhagada burnerensis
0.00	11	11	S	1580095	Amplirhagada burrowsena
0.00	10	10	S	882473	Amplirhagada gibsoni
0.00	10	10	S	882482	Amplirhagada solemiana
0.00	10	10	S	1351559	Amplirhagada sinenomine
0.00	10	10	S	882470	Amplirhagada descartesana
0.00	10	10	S	1197296	Amplirhagada ambulator
0.00	9	9	S	671329	Amplirhagada castra
0.00	9	9	S	1351546	Amplirhagada alkuonides
0.00	9	9	S	882465	Amplirhagada basilica
0.00	9	9	S	882480	Amplirhagada regia
0.00	8	8	S	882483	Amplirhagada sphaeroidea
0.00	8	8	S	882485	Amplirhagada uwinsensis
0.00	8	8	S	882476	Amplirhagada kimberleyana
0.00	8	8	S	1351554	Amplirhagada epiphallica
0.00	8	8	S	882472	Amplirhagada gemina
0.00	8	8	S	882471	Amplirhagada euroa
0.00	8	8	S	1580561	Amplirhagada cf. yorkensis WAM S37657
0.00	8	8	S	938319	Amplirhagada puescheli
0.00	7	7	S	882486	Amplirhagada yorkensis
0.00	7	7	S	1351553	Amplirhagada discoidea
0.00	7	7	S	938318	Amplirhagada lamarckiana
0.00	6	6	S	1197293	Amplirhagada intermedia
0.00	6	6	S	1351545	Amplirhagada alicunda
0.00	6	6	S	1580563	Amplirhagada cf. astuta WAM S49262
0.00	6	6	S	1351552	Amplirhagada depressa
0.00	6	6	S	1351560	Amplirhagada storriana
0.00	6	6	S	1351557	Amplirhagada lindsayae
0.00	6	6	S	1197295	Amplirhagada albertiana
0.00	6	6	S	1197294	Amplirhagada montalivetensis
0.00	6	6	S	882492	Amplirhagada percita
0.00	5	5	S	1580562	Amplirhagada cf. alkuonides WAM S37656
0.00	5	5	S	882477	Amplirhagada mckenziei
0.00	5	5	S	1351547	Amplirhagada angustocauda
0.00	5	5	S	882488	Amplirhagada combeana
0.00	5	5	S	935081	Amplirhagada osmondi
0.00	5	5	S	884106	Amplirhagada napierana
0.00	5	5	S	935080	Amplirhagada confusa
0.00	4	4	S	882466	Amplirhagada berthierana
0.00	4	4	S	882474	Amplirhagada indistincta
0.00	4	4	S	882478	Amplirhagada montesquieuana
0.00	4	4	S	938313	Amplirhagada decora
0.00	4	4	S	1197300	Amplirhagada fitzpatricki
0.00	4	4	S	1197299	Amplirhagada turbinensis
0.00	3	3	S	1351551	Amplirhagada davidsoniana
0.00	3	3	S	1351556	Amplirhagada inusitata
0.00	3	3	S	882484	Amplirhagada tricenaria
0.00	3	3	S	1351558	Amplirhagada moraniana
0.00	3	3	S	882479	Amplirhagada ponderi
0.00	3	3	S	1351561	Amplirhagada vialae
0.00	3	3	S	882469	Amplirhagada camdenensis
0.00	3	3	S	674125	Amplirhagada alta
0.00	3	3	S	1197298	Amplirhagada imperialis
0.00	3	3	S	1197297	Amplirhagada tealei
0.00	2	2	S	1351548	Amplirhagada atlantis
0.00	2	2	S	882467	Amplirhagada boongareensis
0.00	1	1	S	1351550	Amplirhagada carsoniana
0.00	605	127	G	617067	Rhagada
0.00	182	21	G1	2635216	unclassified Rhagada
0.00	94	94	S	1983254	Rhagada sp. 'Pilbara Banded'
0.00	14	14	S	1308520	Rhagada sp. 'Bachsten Ck'
0.00	9	9	S	1983253	Rhagada sp. 'Pannawonica'
0.00	7	7	S	1155442	Rhagada sp. 12 MSJ-2012
0.00	6	6	S	1569297	Rhagada sp. Pannawonica
0.00	4	4	S	1155443	Rhagada sp. Barrow Large MSJ-2012
0.00	4	4	S	1983252	Rhagada sp. 'PIX'
0.00	4	4	S	1983251	Rhagada sp. 'Bungaroo'
0.00	3	3	S	1155447	Rhagada sp. HC MSJ-2012
0.00	2	2	S	1308521	Rhagada sp. 'Gibbings'
0.00	2	2	S	1891438	Rhagada sp. MSJ-2016
0.00	2	2	S	1532930	Rhagada sp. 1 FK-2014
0.00	2	2	S	1340793	Rhagada sp. 'barrowensis'
0.00	2	2	S	938351	Rhagada sp. F FK-2010b
0.00	2	2	S	1155448	Rhagada sp. HP MSJ-2012
0.00	2	2	S	1155445	Rhagada sp. C MSJ-2012
0.00	1	1	S	1158962	Rhagada sp. Mundungum
0.00	1	1	S	1155446	Rhagada sp. Gibbings MSJ-2012
0.00	47	47	S	1155449	Rhagada angulata
0.00	28	28	S	935097	Rhagada convicta
0.00	28	28	S	935099	Rhagada cygna
0.00	17	7	S	1308585	Rhagada setzeri
0.00	10	10	S1	1494911	Rhagada setzeri atauroensis
0.00	17	17	S	1155456	Rhagada perprima
0.00	14	14	S	1155452	Rhagada elachystoma
0.00	11	11	S	935100	Rhagada gatta
0.00	10	10	S	935098	Rhagada crystalla
0.00	9	9	S	885686	Rhagada dringi
0.00	9	9	S	935103	Rhagada richardsonii
0.00	8	8	S	1308582	Rhagada harti
0.00	8	8	S	1155455	Rhagada minima
0.00	7	7	S	885687	Rhagada torulus
0.00	7	7	S	935101	Rhagada intermedia
0.00	7	7	S	1494912	Rhagada abbasi
0.00	7	7	S	1155460	Rhagada radleyi
0.00	6	6	S	1155451	Rhagada dominica
0.00	6	6	S	1308577	Rhagada sheaei
0.00	6	6	S	935096	Rhagada bulgana
0.00	6	6	S	1155459	Rhagada primigena
0.00	5	5	S	1308586	Rhagada solorensis
0.00	5	5	S	1308583	Rhagada kessneri
0.00	5	5	S	1155454	Rhagada globosa
0.00	5	5	S	1155453	Rhagada felicitas
0.00	5	5	S	885685	Rhagada capensis
0.00	3	3	S	1308581	Rhagada biggeana
0.00	3	3	S	1155450	Rhagada dampierana
0.00	2	2	S	1155457	Rhagada pilbarana
0.00	2	2	S	1308573	Rhagada cf. dringi WAM:S49582b
0.00	1	1	S	1340772	Rhagada cf. angulata ENDERBY_60_2
0.00	1	1	S	1308572	Rhagada cf. dringi WAM:S49582a
0.00	1	1	S	1155458	Rhagada plicata
0.00	554	77	G	617011	Austrochloritis
0.00	126	14	G1	2619330	unclassified Austrochloritis
0.00	12	12	S	2651545	Austrochloritis sp. NE1
0.00	9	9	S	2651549	Austrochloritis sp. NE9
0.00	7	7	S	2651571	Austrochloritis sp. AM C.582430
0.00	7	7	S	2651538	Austrochloritis sp. BR3
0.00	7	7	S	2651548	Austrochloritis sp. NE8
0.00	7	7	S	2651550	Austrochloritis sp. NN8
0.00	6	6	S	885758	Austrochloritis sp. WT4
0.00	5	5	S	2651570	Austrochloritis sp. AM C.582408
0.00	5	5	S	2651561	Austrochloritis sp. SN39
0.00	5	5	S	2651547	Austrochloritis sp. NE3
0.00	4	4	S	2651541	Austrochloritis sp. MV13
0.00	4	4	S	2651553	Austrochloritis sp. SN12
0.00	3	3	S	2651554	Austrochloritis sp. SN23
0.00	3	3	S	2651569	Austrochloritis sp. AM C.582411
0.00	3	3	S	2651568	Austrochloritis sp. AM C.575463
0.00	3	3	S	2651567	Austrochloritis sp. AM C.575439
0.00	3	3	S	2651546	Austrochloritis sp. NE13
0.00	2	2	S	885759	Austrochloritis sp. WT8
0.00	2	2	S	2651555	Austrochloritis sp. SN3
0.00	2	2	S	2651559	Austrochloritis sp. SN37
0.00	2	2	S	2651544	Austrochloritis sp. MV8
0.00	2	2	S	2651552	Austrochloritis sp. SN11
0.00	2	2	S	2651542	Austrochloritis sp. MV6
0.00	2	2	S	2651565	Austrochloritis sp. AM C.506288
0.00	2	2	S	2651566	Austrochloritis sp. AM C.572212
0.00	1	1	S	2651556	Austrochloritis sp. SN32
0.00	1	1	S	2651557	Austrochloritis sp. SN35
0.00	1	1	S	2651563	Austrochloritis sp. SN5
0.00	44	44	S	885603	Austrochloritis nambucca
0.00	21	21	S	885600	Austrochloritis disjuncta
0.00	21	21	S	2651514	Austrochloritis abrotonus
0.00	20	20	S	885605	Austrochloritis porteri
0.00	20	20	S	1351562	Austrochloritis sydneyensis
0.00	19	19	S	885598	Austrochloritis brevipila
0.00	17	17	S	885602	Austrochloritis metuenda
0.00	17	17	S	885594	Austrochloritis agamemnon
0.00	13	13	S	2651513	Austrochloritis abbotti
0.00	12	12	S	885599	Austrochloritis buxtoni
0.00	10	10	S	885607	Austrochloritis separanda
0.00	9	9	S	885597	Austrochloritis bellengerensis
0.00	9	9	S	2651524	Austrochloritis laurieton
0.00	9	9	S	885606	Austrochloritis pusilla
0.00	9	9	S	885739	Austrochloritis victoriae
0.00	8	8	S	2651520	Austrochloritis iluka
0.00	8	8	S	2651531	Austrochloritis seaviewensis
0.00	8	8	S	2651535	Austrochloritis toonumbar
0.00	8	8	S	885595	Austrochloritis ascensa
0.00	7	7	S	2651536	Austrochloritis wollemiensis
0.00	7	7	S	2651529	Austrochloritis paucisetosa
0.00	6	6	S	2651528	Austrochloritis niangala
0.00	6	6	S	2651526	Austrochloritis marksandersi
0.00	5	5	S	1775621	Austrochloritis kosciuszkoensis
0.00	5	5	S	2651525	Austrochloritis liverpoolensis
0.00	4	4	S	2651532	Austrochloritis speculoris
0.00	4	4	S	2651523	Austrochloritis kippara
0.00	4	4	S	885601	Austrochloritis layardi
0.00	3	3	S	2651534	Austrochloritis timorensis
0.00	2	2	S	2651527	Austrochloritis monita
0.00	2	2	S	2651516	Austrochloritis beecheyi
0.00	2	2	S	2651521	Austrochloritis kanangra
0.00	2	2	S	2651519	Austrochloritis illawarra
0.00	2	2	S	2651518	Austrochloritis cunninghamiana
0.00	2	2	S	2651517	Austrochloritis congarinni
0.00	2	2	S	2651515	Austrochloritis ballengarra
0.00	2	2	S	885604	Austrochloritis nundinalis
0.00	1	1	S	2651522	Austrochloritis kaputarensis
0.00	1	1	S	885596	Austrochloritis astaeus
0.00	415	50	G	617078	Torresitrachia
0.00	263	8	G1	2633905	unclassified Torresitrachia
0.00	81	81	S	1269335	Torresitrachia sp. 'clade cut'
0.00	44	44	S	1269343	Torresitrachia sp. 'clade umb'
0.00	28	28	S	1269345	Torresitrachia sp. 'clade wea'
0.00	19	19	S	1269339	Torresitrachia sp. 'clade gov'
0.00	16	16	S	1269336	Torresitrachia sp. 'clade dal'
0.00	15	15	S	1269337	Torresitrachia sp. 'clade fis'
0.00	11	11	S	1580050	Torresitrachia sp. 'spr'
0.00	10	10	S	1269338	Torresitrachia sp. 'clade flo'
0.00	8	8	S	1269342	Torresitrachia sp. 'clade spr'
0.00	6	6	S	1580566	Torresitrachia sp. WAM S49257
0.00	3	3	S	1269340	Torresitrachia sp. 'clade sco1'
0.00	3	3	S	1269341	Torresitrachia sp. 'clade sco2'
0.00	3	3	S	938373	Torresitrachia sp. M FK-2010b
0.00	3	3	S	938361	Torresitrachia sp. A FK-2010b
0.00	2	2	S	938369	Torresitrachia sp. I FK-2010b
0.00	2	2	S	1269344	Torresitrachia sp. 'clade vic'
0.00	1	1	S	1308574	Torresitrachia sp. WAM:S49542a
0.00	18	18	S	671343	Torresitrachia bathurstensis
0.00	10	2	S	1269350	Torresitrachia houtmani
0.00	5	5	S1	1269351	Torresitrachia houtmani dampieri
0.00	3	3	S1	1351572	Torresitrachia houtmani houtmani
0.00	9	9	S	1269353	Torresitrachia janszi
0.00	9	9	S	885728	Torresitrachia torresiana
0.00	5	5	S	1269354	Torresitrachia leichhardti
0.00	5	5	S	1580106	Torresitrachia baudini
0.00	5	5	S	1269352	Torresitrachia flindersi
0.00	5	5	S	671336	Torresitrachia wallacei
0.00	5	5	S	1269349	Torresitrachia aquilonia
0.00	4	4	S	671339	Torresitrachia alenae
0.00	4	4	S	1351570	Torresitrachia girgarinae
0.00	4	4	S	1351571	Torresitrachia hartogi
0.00	3	3	S	1580107	Torresitrachia eclipsis
0.00	3	3	S	1351569	Torresitrachia freycineti
0.00	3	3	S	1351574	Torresitrachia urvillei
0.00	3	3	S	671340	Torresitrachia weaberana
0.00	2	2	S	671337	Torresitrachia darwini
0.00	2	2	S	671334	Torresitrachia cf. bathurstensis FK-2009
0.00	2	2	S	1580105	Torresitrachia allouarni
0.00	1	1	S	1351573	Torresitrachia tasmani
0.00	383	36	G	318222	Pleurodonte
0.00	73	13	G1	2643477	unclassified Pleurodonte
0.00	6	6	S	1498789	Pleurodonte sp. I MS-2014
0.00	5	5	S	1498782	Pleurodonte sp. B MS-2014
0.00	5	5	S	1498795	Pleurodonte sp. O MS-2014
0.00	5	5	S	1498785	Pleurodonte sp. E MS-2014
0.00	5	5	S	1498794	Pleurodonte sp. N MS-2014
0.00	4	4	S	1498908	Pleurodonte sp. ANSP 451132
0.00	4	4	S	1498797	Pleurodonte sp. Q MS-2014
0.00	3	3	S	1498790	Pleurodonte sp. J MS-2014
0.00	3	3	S	1498796	Pleurodonte sp. P MS-2014
0.00	3	3	S	1498798	Pleurodonte sp. R MS-2014
0.00	3	3	S	1498799	Pleurodonte sp. S MS-2014
0.00	3	3	S	1498800	Pleurodonte sp. T MS-2014
0.00	3	3	S	1498801	Pleurodonte sp. U MS-2014
0.00	3	3	S	1498781	Pleurodonte sp. A MS-2014
0.00	2	2	S	1498783	Pleurodonte sp. C MS-2014
0.00	1	1	S	1498788	Pleurodonte sp. H MS-2014
0.00	1	1	S	1498792	Pleurodonte sp. L MS-2014
0.00	1	1	S	1498784	Pleurodonte sp. D MS-2014
0.00	20	20	S	1498532	Pleurodonte tridentina
0.00	14	14	S	318223	Pleurodonte sinuata
0.00	14	14	S	1498556	Pleurodonte discolor
0.00	14	14	S	1498533	Pleurodonte valida
0.00	13	13	S	1498538	Pleurodonte bainbridgii
0.00	12	12	S	1498525	Pleurodonte okeniana
0.00	12	12	S	1498565	Pleurodonte nucleola
0.00	12	12	S	1498566	Pleurodonte orbiculata
0.00	11	11	S	1498560	Pleurodonte isabella
0.00	10	0	S	1498558	Pleurodonte guadeloupensis
0.00	10	10	S1	1498559	Pleurodonte guadeloupensis dominicana
0.00	10	10	S	1498523	Pleurodonte candescens
0.00	9	9	S	1498526	Pleurodonte pallescens
0.00	9	9	S	1498527	Pleurodonte peracutissima
0.00	9	9	S	1498539	Pleurodonte chemnitziana
0.00	8	8	S	1498540	Pleurodonte ingens
0.00	8	8	S	1498564	Pleurodonte nigrescens
0.00	8	8	S	1498544	Pleurodonte sublucerna
0.00	8	8	S	1498531	Pleurodonte strangulata
0.00	6	6	S	1498528	Pleurodonte picturata
0.00	6	6	S	1498543	Pleurodonte subacuta
0.00	5	5	S	1498904	Pleurodonte cf. picturata ANSP 449119
0.00	5	5	S	1498569	Pleurodonte perplexa
0.00	5	5	S	1498529	Pleurodonte simson
0.00	4	4	S	1498568	Pleurodonte parilis
0.00	4	4	S	1498906	Pleurodonte cf. sinuata ANSP 405612
0.00	4	4	S	1498520	Pleurodonte amabilis
0.00	4	1	S	1498561	Pleurodonte josephinae
0.00	3	3	S1	1498562	Pleurodonte josephinae nevisensis
0.00	4	4	S	1498555	Pleurodonte dentiens
0.00	4	4	S	1498534	Pleurodonte lima
0.00	4	4	S	1498530	Pleurodonte sloaneana
0.00	4	4	S	1498524	Pleurodonte invalida
0.00	3	3	S	1498557	Pleurodonte formosa
0.00	3	3	S	1498563	Pleurodonte lychnuchus
0.00	3	3	S	1498905	Pleurodonte cf. simson ANSP 449274
0.00	2	2	S	1498542	Pleurodonte mora
0.00	2	2	S	1498521	Pleurodonte atavus
0.00	1	1	S	1498522	Pleurodonte bronni
0.00	307	17	G	234975	Camaena
0.00	116	116	S	1550735	Camaena cicatricosa
0.00	103	103	S	1708535	Camaena poyuensis
0.00	15	15	S	1819487	Camaena jinpingensis
0.00	13	13	S	1852946	Camaena connectens
0.00	10	10	S	1852947	Camaena inflata
0.00	7	7	S	1819486	Camaena obtecta
0.00	7	7	S	1819488	Camaena menglunensis
0.00	7	7	S	1898968	Camaena hahni
0.00	4	4	S	234976	Camaena illustris
0.00	2	2	S	599855	Camaena sakishimana
0.00	2	2	S	1898719	Camaena detianensis
0.00	2	2	S	1898720	Camaena lingyunensis
0.00	1	1	S	425771	Camaena longsonensis
0.00	1	0	G1	2634310	unclassified Camaena
0.00	1	1	S	358000	Camaena sp. kcm2217
0.00	293	8	F1	215021	unclassified Camaenidae
0.00	12	12	S	885832	Camaenidae sp. SQ4
0.00	11	11	S	885783	Camaenidae sp. BL7
0.00	11	11	S	885833	Camaenidae sp. SQ6
0.00	11	11	S	885845	Camaenidae sp. WT7
0.00	10	10	S	885789	Camaenidae sp. CY3
0.00	10	10	S	748759	Camaenidae gen. sp. C FK-2010
0.00	10	10	S	1481132	Camaenidae gen. Z sp. Z MSJ-2014
0.00	9	9	S	885834	Camaenidae sp. SQ9
0.00	8	8	S	215023	Camaenidae sp. WT1
0.00	8	8	S	885761	Camaenidae sp. BL13
0.00	7	7	S	1874438	Camaenidae gen. X sp. C FC-2016
0.00	7	7	S	885760	Camaenidae sp. BL12
0.00	7	7	S	885774	Camaenidae sp. BL4
0.00	7	7	S	748757	Camaenidae gen. sp. A FK-2010
0.00	6	6	S	748758	Camaenidae gen. sp. B FK-2010
0.00	6	6	S	885827	Camaenidae sp. SN5
0.00	6	6	S	885810	Camaenidae sp. NE16
0.00	6	6	S	885809	Camaenidae sp. NE14
0.00	5	5	S	1641372	Camaenidae gen. N. sp. C FC-2015
0.00	5	5	S	885824	Camaenidae sp. SN19
0.00	5	5	S	885792	Camaenidae sp. EU12
0.00	5	5	S	215032	Camaenidae sp. CY1
0.00	5	5	S	885779	Camaenidae sp. BL6
0.00	5	5	S	885762	Camaenidae sp. BL17
0.00	4	4	S	885840	Camaenidae sp. WT12
0.00	4	4	S	885828	Camaenidae sp. SN6
0.00	4	4	S	885844	Camaenidae sp. WT6
0.00	4	4	S	885765	Camaenidae sp. BL24
0.00	4	4	S	885788	Camaenidae sp. CY10
0.00	4	4	S	1481131	Camaenidae gen. MR sp. MR MSJ-2014
0.00	3	3	S	885766	Camaenidae sp. BL25
0.00	3	3	S	885819	Camaenidae sp. SN11
0.00	3	3	S	885807	Camaenidae sp. MV8
0.00	3	3	S	885769	Camaenidae sp. BL29
0.00	3	3	S	885804	Camaenidae sp. MV2
0.00	3	3	S	885831	Camaenidae sp. SQ14
0.00	3	3	S	885768	Camaenidae sp. BL28
0.00	3	3	S	885842	Camaenidae sp. WT2
0.00	3	3	S	885776	Camaenidae sp. BL46
0.00	3	3	S	885785	Camaenidae sp. BR4
0.00	3	3	S	885764	Camaenidae sp. BL23
0.00	2	2	S	885787	Camaenidae sp. CC1
0.00	2	2	S	885794	Camaenidae sp. EU15
0.00	2	2	S	885821	Camaenidae sp. SN16
0.00	2	2	S	885823	Camaenidae sp. SN18
0.00	2	2	S	885811	Camaenidae sp. NE18
0.00	2	2	S	885825	Camaenidae sp. SN20
0.00	2	2	S	885772	Camaenidae sp. BL35
0.00	2	2	S	885826	Camaenidae sp. SN4
0.00	2	2	S	885841	Camaenidae sp. WT13
0.00	2	2	S	885780	Camaenidae sp. BL61
0.00	2	2	S	885803	Camaenidae sp. MV14
0.00	2	2	S	885773	Camaenidae sp. BL39
0.00	2	2	S	885835	Camaenidae sp. ST10
0.00	1	1	S	885843	Camaenidae sp. WT5
0.00	1	1	S	983163	Camaenidae sp. Elizabeth
0.00	1	1	S	983162	Camaenidae sp. BlueMts
0.00	1	1	S	885763	Camaenidae sp. BL2
0.00	1	1	S	885770	Camaenidae sp. BL3
0.00	1	1	S	885837	Camaenidae sp. ST8
0.00	1	1	S	885777	Camaenidae sp. BL47
0.00	1	1	S	885798	Camaenidae sp. EU3
0.00	1	1	S	885781	Camaenidae sp. BL62
0.00	1	1	S	885815	Camaenidae sp. NN3
0.00	1	1	S	885782	Camaenidae sp. BL63
0.00	1	1	S	885784	Camaenidae sp. BR1
0.00	1	1	S	885800	Camaenidae sp. EU9
0.00	1	1	S	885813	Camaenidae sp. NE5
0.00	1	1	S	885771	Camaenidae sp. BL33
0.00	1	1	S	885797	Camaenidae sp. EU20
0.00	1	1	S	885791	Camaenidae sp. EU10
0.00	1	1	S	885805	Camaenidae sp. MV3
0.00	1	1	S	885793	Camaenidae sp. EU14
0.00	1	1	S	885795	Camaenidae sp. EU16
0.00	257	21	G	1407797	Parachloritis
0.00	34	34	S	1410572	Parachloritis newtoni
0.00	31	31	S	1407805	Parachloritis nusatenggarae
0.00	27	27	S	1407801	Parachloritis herculea
0.00	21	21	S	1407804	Parachloritis manuelmendesi
0.00	19	19	S	1407799	Parachloritis afranio
0.00	16	16	S	1410569	Parachloritis argilacea
0.00	13	13	S	1407800	Parachloritis atauroensis
0.00	13	13	S	1407809	Parachloritis pseudolandouria
0.00	12	12	S	1407808	Parachloritis laritame
0.00	9	9	S	1407802	Parachloritis renschi
0.00	8	8	S	1407807	Parachloritis malukuensis
0.00	7	7	S	1407803	Parachloritis ninokonisi
0.00	6	6	S	1407812	Parachloritis ramelau
0.00	5	5	S	1407798	Parachloritis baucauensis
0.00	4	4	S	1407806	Parachloritis mundiperdidi
0.00	4	4	S	1410571	Parachloritis mendax
0.00	3	3	S	1407810	Parachloritis sylvatica
0.00	2	2	S	1407811	Parachloritis reidi
0.00	2	2	S	1410570	Parachloritis mariae
0.00	215	17	G	617085	Xanthomelon
0.00	55	55	S	1743401	Xanthomelon interpositum
0.00	51	51	S	885735	Xanthomelon jannellei
0.00	45	4	G1	2685485	unclassified Xanthomelon
0.00	14	14	S	938375	Xanthomelon sp. A FK-2010b
0.00	14	14	S	1743406	Xanthomelon sp. D FK-2015
0.00	9	9	S	1743407	Xanthomelon sp. E FK-2015
0.00	4	4	S	1580114	Xanthomelon sp. 'A' FC-2014
0.00	18	18	S	885736	Xanthomelon pachystylum
0.00	11	11	S	935111	Xanthomelon durvillii
0.00	8	8	S	748760	Xanthomelon obliquirugosa
0.00	7	7	S	885737	Xanthomelon saginatum
0.00	2	2	S	1743404	Xanthomelon magnidicum
0.00	1	1	S	1743402	Xanthomelon distractum
0.00	190	17	G	617070	Setobaudinia
0.00	18	18	S	1343726	Setobaudinia umbadayi
0.00	16	16	S	935087	Setobaudinia rectilabrum
0.00	13	13	S	1269348	Setobaudinia ngurraali
0.00	12	12	S	1343715	Setobaudinia malbyana
0.00	10	10	S	1343722	Setobaudinia capillacea
0.00	8	8	S	1343714	Setobaudinia longiflagellata
0.00	8	8	S	1343710	Setobaudinia colmani
0.00	7	7	S	1343725	Setobaudinia quinta
0.00	7	7	S	1269346	Setobaudinia garlinju
0.00	7	7	S	1343719	Setobaudinia wuyurru
0.00	7	7	S	1343713	Setobaudinia latilabiata
0.00	6	6	S	671344	Setobaudinia spina
0.00	6	6	S	1295399	Setobaudinia karczewski
0.00	6	6	S	671331	Setobaudinia anatispretia
0.00	5	5	S	1295398	Setobaudinia insolita
0.00	5	5	S	1343712	Setobaudinia kessneri
0.00	5	5	S	1295397	Setobaudinia herculea
0.00	4	4	S	1343711	Setobaudinia incisa
0.00	4	4	S	1343718	Setobaudinia plana
0.00	4	4	S	1343717	Setobaudinia minima
0.00	4	4	S	1343709	Setobaudinia angustilabiata
0.00	4	4	S	1269347	Setobaudinia joycei
0.00	3	3	S	1343723	Setobaudinia gumalamala
0.00	3	3	S	1343724	Setobaudinia kalumburuana
0.00	1	1	S	671332	Setobaudinia cf. hirsuta FK-2009
0.00	189	11	G	213566	Amphidromus
0.00	43	19	S	234951	Amphidromus atricallosus
0.00	15	15	S1	234952	Amphidromus atricallosus atricallosus
0.00	7	7	S1	234957	Amphidromus atricallosus leucoxanthus
0.00	2	2	S1	234956	Amphidromus atricallosus perakensis
0.00	31	31	S	1580093	Amphidromus contrarius
0.00	20	20	S	234970	Amphidromus glaucolarynx
0.00	17	17	S	234961	Amphidromus schomburgki
0.00	15	0	G1	2623698	unclassified Amphidromus
0.00	9	9	S	234960	Amphidromus sp. 1-TA-2003
0.00	3	3	S	213567	Amphidromus sp. BSH-2002
0.00	2	2	S	318216	Amphidromus sp. CMW-2005
0.00	1	1	S	234966	Amphidromus sp. 2-TA-2003
0.00	10	4	S	234953	Amphidromus inversus
0.00	4	4	S1	234954	Amphidromus inversus annamiticus
0.00	2	2	S1	234955	Amphidromus inversus inversus
0.00	9	9	S	234965	Amphidromus xiengensis
0.00	6	0	S	2202199	Amphidromus perversus
0.00	6	6	S1	234963	Amphidromus perversus natunensis
0.00	5	5	S	234962	Amphidromus palaceus
0.00	4	4	S	234964	Amphidromus martensi
0.00	4	4	S	234967	Amphidromus semitessellatus
0.00	4	4	S	234969	Amphidromus pictus
0.00	4	4	S	234972	Amphidromus areolatus
0.00	3	3	S	234958	Amphidromus adamsii
0.00	1	1	S	234968	Amphidromus porcellanus
0.00	1	1	S	234971	Amphidromus flavus
0.00	1	1	S	234959	Amphidromus similis
0.00	182	19	G	169889	Sphaerospira
0.00	38	38	S	169890	Sphaerospira fraseri
0.00	28	23	S	169891	Sphaerospira blomfieldi
0.00	5	5	S1	215034	Sphaerospira blomfieldi sidneyi
0.00	18	0	G1	2638543	unclassified Sphaerospira
0.00	11	11	S	885846	Sphaerospira sp. SQ1
0.00	5	5	S	983156	Sphaerospira sp. 'starena'
0.00	2	2	S	983155	Sphaerospira sp. 'findera'
0.00	15	15	S	169892	Sphaerospira informis
0.00	13	13	S	885707	Sphaerospira mourilyani
0.00	9	9	S	215030	Sphaerospira mortenseni
0.00	7	7	S	215029	Sphaerospira rockhamptonensis
0.00	6	6	S	885714	Sphaerospira zebina
0.00	4	4	S	885704	Sphaerospira mattea
0.00	4	4	S	885705	Sphaerospira mazee
0.00	4	4	S	885697	Sphaerospira coxi
0.00	4	4	S	885713	Sphaerospira volgiola
0.00	3	3	S	885703	Sphaerospira macneilli
0.00	3	3	S	885706	Sphaerospira mitifica
0.00	3	3	S	885709	Sphaerospira reducta
0.00	2	2	S	885712	Sphaerospira tomsoni
0.00	1	1	S	885700	Sphaerospira gavisa
0.00	1	1	S	885708	Sphaerospira rawnesleyi
0.00	135	35	G	1351575	Globorhagada
0.00	76	10	G1	2638451	unclassified Globorhagada
0.00	9	9	S	2048044	Globorhagada sp. PRU
0.00	8	8	S	2048046	Globorhagada sp. RUB
0.00	7	7	S	2048041	Globorhagada sp. LAM
0.00	6	6	S	2048049	Globorhagada sp. UWI
0.00	6	6	S	2048048	Globorhagada sp. TEN
0.00	5	5	S	2048043	Globorhagada sp. PAR
0.00	5	5	S	2048042	Globorhagada sp. LUT
0.00	3	3	S	1580564	Globorhagada sp. WAM S49595
0.00	3	3	S	2048047	Globorhagada sp. SYM
0.00	3	3	S	2048035	Globorhagada sp. ASP
0.00	2	2	S	2048040	Globorhagada sp. ELE
0.00	2	2	S	2048038	Globorhagada sp. CAC
0.00	2	2	S	2048037	Globorhagada sp. BIG
0.00	2	2	S	2048051	Globorhagada sp. YOO
0.00	1	1	S	2048039	Globorhagada sp. COT
0.00	1	1	S	2048036	Globorhagada sp. BAS
0.00	1	1	S	1580565	Globorhagada sp. WAM S49596
0.00	8	8	S	1351578	Globorhagada wunandarra
0.00	7	7	S	1351577	Globorhagada prudhoensis
0.00	7	7	S	1580099	Globorhagada ruberpumilio
0.00	2	2	S	1351576	Globorhagada confusa
0.00	134	22	G	617012	Basedowena
0.00	19	19	S	1501344	Basedowena elfina
0.00	17	17	S	885678	Basedowena polypleura
0.00	16	16	S	885676	Basedowena oligopleura
0.00	12	1	G1	2631676	unclassified Basedowena
0.00	6	6	S	1874434	Basedowena sp. S FC-2016
0.00	3	3	S	1874432	Basedowena sp. B FC-2016
0.00	2	2	S	1874433	Basedowena sp. H FC-2016
0.00	11	11	S	885608	Basedowena gigantea
0.00	7	7	S	1874397	Basedowena colmani
0.00	7	7	S	1874005	Basedowena papulankutjana
0.00	6	6	S	1874011	Basedowena hinsbyi
0.00	6	6	S	1874010	Basedowena bethana
0.00	4	4	S	1874012	Basedowena radiata
0.00	3	3	S	1707635	Basedowena cottoni
0.00	2	2	S	1874003	Basedowena cognata
0.00	2	2	S	885610	Basedowena vulgata
0.00	124	26	G	1351580	Kimberleytrachia
0.00	21	21	S	1553971	Kimberleytrachia leopardus
0.00	13	13	S	1552771	Kimberleytrachia umbonis
0.00	11	11	S	1552769	Kimberleytrachia canopi
0.00	8	8	S	1553974	Kimberleytrachia setosa
0.00	6	6	S	1351584	Kimberleytrachia somniator
0.00	5	5	S	1552767	Kimberleytrachia achernaria
0.00	4	4	S	1351582	Kimberleytrachia amplirhagadoides
0.00	4	4	S	1553973	Kimberleytrachia serrata
0.00	4	4	S	1552770	Kimberleytrachia crawfordi
0.00	4	4	S	1552768	Kimberleytrachia aequum
0.00	4	4	S	1352368	Kimberleytrachia crucis
0.00	4	4	S	1351583	Kimberleytrachia chartacea
0.00	4	4	S	1351581	Kimberleytrachia alphacentauri
0.00	3	3	S	1553970	Kimberleytrachia jacksonensis
0.00	2	0	G1	2628362	unclassified Kimberleytrachia
0.00	2	2	S	1553976	Kimberleytrachia sp. FC-2014
0.00	1	1	S	1553975	Kimberleytrachia silvaepluvialis
0.00	109	12	G	617027	Exiligada
0.00	12	12	S	1234567	Exiligada punctata
0.00	11	11	S	1234569	Exiligada unistriata
0.00	10	10	S	1234571	Exiligada floraevallis
0.00	9	9	S	1234564	Exiligada negriensis
0.00	9	9	S	1234566	Exiligada brabyi
0.00	9	9	S	1234570	Exiligada calciphila
0.00	6	6	S	1234568	Exiligada rivifontis
0.00	6	6	S	1234572	Exiligada gregoriana
0.00	6	6	S	1234575	Exiligada monochroma
0.00	6	6	S	1234577	Exiligada pallida
0.00	5	5	S	1234573	Exiligada longicauda
0.00	5	5	S	1234576	Exiligada nodulicauda
0.00	2	2	S	1234565	Exiligada qualis
0.00	1	1	S	1234574	Exiligada montejinni
0.00	108	8	G	617064	Quistrachia
0.00	24	24	S	885681	Quistrachia lefroyi
0.00	17	17	S	935076	Quistrachia herberti
0.00	11	11	S	935077	Quistrachia legendrei
0.00	10	10	S	1481129	Quistrachia turneri
0.00	9	9	S	885682	Quistrachia monogramma
0.00	9	0	G1	2636974	unclassified Quistrachia
0.00	9	9	S	1481128	Quistrachia sp. X MSJ-2014
0.00	7	7	S	1332186	Quistrachia montebelloensis
0.00	7	7	S	1481130	Quistrachia warroorana
0.00	6	6	S	935078	Quistrachia leptogramma
0.00	105	10	G	1399263	Landouria
0.00	38	1	G1	2633580	unclassified Landouria
0.00	13	13	S	1399264	Landouria sp. Hirano2013-1
0.00	13	13	S	2529449	Landouria sp. 1 FK-2019
0.00	11	11	S	1399265	Landouria sp. Hirano2013-2
0.00	26	26	S	2529448	Landouria winteriana
0.00	24	24	S	2529447	Landouria rotatoria
0.00	7	7	S	2529446	Landouria omphalostoma
0.00	101	8	G	617033	Granulomelon
0.00	62	0	G1	2641533	unclassified Granulomelon
0.00	55	55	S	1707647	Granulomelon sp. A FC-2015
0.00	7	7	S	1707648	Granulomelon sp. S FC-2015
0.00	31	31	S	1707637	Granulomelon grandituberculatum
0.00	72	9	G	617071	Sinumelon
0.00	10	10	S	885695	Sinumelon nullarboricum
0.00	8	8	S	1501345	Sinumelon vagente
0.00	8	8	S	1707640	Sinumelon dulcensis
0.00	8	8	S	1707641	Sinumelon expositum
0.00	6	6	S	885696	Sinumelon serlense
0.00	6	6	S	1707642	Sinumelon gillensis
0.00	5	5	S	885693	Sinumelon bednalli
0.00	4	4	S	1707644	Sinumelon kalgum
0.00	3	3	S	1707639	Sinumelon amatensis
0.00	3	3	S	1707643	Sinumelon jimberlanensis
0.00	1	1	S	1707645	Sinumelon pedasum
0.00	1	1	S	1707646	Sinumelon perinflatum
0.00	69	10	G	617066	Retroterra
0.00	14	14	S	935094	Retroterra costa
0.00	14	14	S	935095	Retroterra solituda
0.00	7	7	S	1580103	Retroterra nana
0.00	6	6	S	1580102	Retroterra dichroma
0.00	5	5	S	1446094	Retroterra parva
0.00	5	0	G1	2627154	unclassified Retroterra
0.00	3	3	S	1446101	Retroterra sp. FC-2014
0.00	2	2	S	1308571	Retroterra sp. WAM:S49563a
0.00	4	4	S	1351567	Retroterra discoidea
0.00	3	3	S	1351565	Retroterra acutocostata
0.00	1	1	S	1351566	Retroterra aequabilis
0.00	67	0	G	1495856	Nanotrachia
0.00	26	4	S	1495860	Nanotrachia costulata
0.00	11	11	S1	1495864	Nanotrachia costulata costulata
0.00	11	11	S1	1495865	Nanotrachia costulata montejinni
0.00	14	14	S	885670	Nanotrachia intermedia
0.00	11	11	S	1495863	Nanotrachia levis
0.00	9	9	S	1495862	Nanotrachia coronata
0.00	5	5	S	1495861	Nanotrachia carinata
0.00	2	2	S	885659	Nanotrachia orientalis
0.00	65	4	G	617013	Baudinella
0.00	17	17	S	1308578	Baudinella tuberculata
0.00	10	10	S	1446095	Baudinella magna
0.00	8	8	S	1308575	Baudinella setobaudinioides
0.00	7	7	S	1446092	Baudinella baudinensis
0.00	6	6	S	1343720	Baudinella occidentalis
0.00	6	6	S	1630360	Baudinella margaritata
0.00	5	5	S	1343721	Baudinella thielei
0.00	2	2	S	1446093	Baudinella boongareensis
0.00	64	0	G	617041	Mesodontrachia
0.00	64	64	S	885654	Mesodontrachia fitzroyana
0.00	56	0	G	215027	Gnarosophia
0.00	56	56	S	215028	Gnarosophia bellendenkerensis
0.00	56	0	G	617076	Thersites
0.00	25	25	S	885725	Thersites novaehollandiae
0.00	13	13	S	885726	Thersites richmondiana
0.00	12	12	S	885723	Thersites darlingtoni
0.00	6	6	S	885724	Thersites mitchellae
0.00	54	11	G	617081	Turgenitubulus
0.00	11	11	S	1308587	Turgenitubulus christenseni
0.00	8	8	S	935107	Turgenitubulus aslini
0.00	8	8	S	935108	Turgenitubulus pagodula
0.00	6	6	S	2048279	Turgenitubulus opiranus
0.00	3	3	S	2048276	Turgenitubulus costus
0.00	3	3	S	2048277	Turgenitubulus depressus
0.00	3	3	S	2048278	Turgenitubulus foramenus
0.00	1	0	G1	2632474	unclassified Turgenitubulus
0.00	1	1	S	1308567	Turgenitubulus sp. WAM:S49211a
0.00	53	2	G	145613	Polydontes
0.00	12	12	S	1498536	Polydontes audebardi
0.00	9	9	S	1498546	Polydontes obliterata
0.00	7	7	S	1498766	Polydontes luquillensis
0.00	6	6	S	1498537	Polydontes dilatata
0.00	5	5	S	1498545	Polydontes acutangula
0.00	4	4	S	145614	Polydontes undulata
0.00	4	4	S	318224	Polydontes lima
0.00	4	4	S	1498535	Polydontes angustata
0.00	48	17	G	617073	Strepsitaurus
0.00	13	13	S	1501347	Strepsitaurus rugus
0.00	10	0	G1	2640910	unclassified Strepsitaurus
0.00	6	6	S	1652506	Strepsitaurus sp. 'susieae'
0.00	3	3	S	1652505	Strepsitaurus sp. 'manduensis'
0.00	1	1	S	1874436	Strepsitaurus sp. FC-2016
0.00	6	6	S	885721	Strepsitaurus ningaloo
0.00	2	2	S	1501346	Strepsitaurus milyeringus
0.00	48	1	G	617040	Meridolum
0.00	10	10	S	885646	Meridolum depressa
0.00	7	7	S	885651	Meridolum marshalli
0.00	6	0	G1	2624898	unclassified Meridolum
0.00	6	6	S	983153	Meridolum sp. 'ianthostoma'
0.00	5	5	S	885648	Meridolum gilberti
0.00	5	5	S	885653	Meridolum middenense
0.00	3	3	S	885647	Meridolum duralensis
0.00	3	3	S	885649	Meridolum gulosa
0.00	3	3	S	885652	Meridolum mastersi
0.00	2	2	S	885643	Meridolum bennetti
0.00	2	2	S	885644	Meridolum bowdenae
0.00	1	1	S	885650	Meridolum jervisensis
0.00	47	0	G	617072	Spurlingia
0.00	20	20	S	885716	Spurlingia forsteriana
0.00	11	11	S	885720	Spurlingia tinarooensis
0.00	7	7	S	885719	Spurlingia praehadra
0.00	5	5	S	885718	Spurlingia portus
0.00	2	2	S	885715	Spurlingia dunkiensis
0.00	1	1	S	885717	Spurlingia gemma
0.00	1	0	G1	2628290	unclassified Spurlingia
0.00	1	1	S	983157	Spurlingia sp. 'monticola'
0.00	38	0	G	1336611	Vincentrachia
0.00	25	25	S	1311571	Vincentrachia desmonda
0.00	13	13	S	1311570	Vincentrachia gregoriana
0.00	38	3	G	617069	Semotrachia
0.00	11	11	S	885692	Semotrachia setigera
0.00	10	10	S	885691	Semotrachia esau
0.00	8	8	S	1580104	Semotrachia caupona
0.00	5	5	S	1874013	Semotrachia winneckeana
0.00	1	1	S	885690	Semotrachia bagoti
0.00	35	3	G	617057	Plectorhagada
0.00	9	9	S	1501343	Plectorhagada scolythra
0.00	6	6	S	1874009	Plectorhagada gascoynensis
0.00	5	5	S	935091	Plectorhagada meilgana
0.00	5	5	S	935092	Plectorhagada plectilis
0.00	5	0	G1	2619368	unclassified Plectorhagada
0.00	5	5	S	1652504	Plectorhagada sp. 'teres'
0.00	2	2	S	885673	Plectorhagada carcharias
0.00	35	0	G	234977	Chloritis
0.00	10	10	S	1407813	Chloritis sudestensis
0.00	7	7	S	234978	Chloritis siamensis
0.00	7	7	S	885612	Chloritis eustoma
0.00	7	7	S	885613	Chloritis quercina
0.00	2	2	S	885588	Chloritis minnigerodei
0.00	2	0	G1	2623196	unclassified Chloritis
0.00	2	2	S	983158	Chloritis sp. PNG
0.00	35	3	G	617035	Kimboraga
0.00	10	10	S	1295395	Kimboraga exanima
0.00	5	5	S	1351563	Kimboraga cascadensis
0.00	5	5	S	1351564	Kimboraga wulalam
0.00	5	5	S	1445496	Kimboraga yampiensis
0.00	4	0	G1	2631916	unclassified Kimboraga
0.00	4	4	S	1308566	Kimboraga sp. WAM:S49264a
0.00	3	3	S	885639	Kimboraga micromphala
0.00	34	8	G	617021	Cristilabrum
0.00	10	10	S	2048272	Cristilabrum grossum
0.00	5	1	G1	2635312	unclassified Cristilabrum
0.00	4	4	S	1308564	Cristilabrum sp. WAM:S49207a
0.00	4	4	S	1308579	Cristilabrum bubulum
0.00	4	4	S	2048273	Cristilabrum primum
0.00	2	2	S	2048274	Cristilabrum solitudum
0.00	1	1	S	1580108	Cristilabrum rectum
0.00	32	1	G	1498578	Caracolus
0.00	13	13	S	1498587	Caracolus sagemon
0.00	8	8	S	1498585	Caracolus caracollus
0.00	6	6	S	1498580	Caracolus sarcocheila
0.00	3	3	S	1498579	Caracolus marginella
0.00	1	1	S	1498586	Caracolus gaskoini
0.00	32	3	G	617031	Gloreugenia
0.00	11	11	S	885627	Gloreugenia hedleyi
0.00	9	9	S	885625	Gloreugenia cognata
0.00	5	5	S	885626	Gloreugenia coxeni
0.00	4	4	S	885628	Gloreugenia praecursoris
0.00	32	0	G	617034	Jacksonena
0.00	22	22	S	885637	Jacksonena delicata
0.00	10	10	S	885638	Jacksonena rudis
0.00	30	0	G	983164	Sulcobasis
0.00	30	0	G1	2648874	unclassified Sulcobasis
0.00	13	13	S	983166	Sulcobasis sp. PNG
0.00	10	10	S	983167	Sulcobasis sp. Wau
0.00	7	7	S	983165	Sulcobasis sp. Crater
0.00	27	0	G	617050	Noctepuna
0.00	14	14	S	885666	Noctepuna cerea
0.00	13	13	S	885667	Noctepuna mayana
0.00	26	0	G	87865	Coniglobus
0.00	26	21	S	87866	Coniglobus mercatorius
0.00	2	2	S1	599857	Coniglobus mercatorius euterpes
0.00	2	2	S1	599859	Coniglobus mercatorius mercatorius
0.00	1	1	S1	599858	Coniglobus mercatorius kumejimaensis
0.00	25	3	G	318225	Zachrysia
0.00	15	12	S	318226	Zachrysia auricoma
0.00	3	3	S1	1498548	Zachrysia auricoma havanensis
0.00	6	6	S	1498573	Zachrysia provisoria
0.00	1	1	S	1498574	Zachrysia trinitaria
0.00	25	0	G	215025	Varohadra
0.00	25	21	S	215026	Varohadra oconnellensis
0.00	4	4	S1	215033	Varohadra oconnellensis arthuriana
0.00	23	0	G	439523	Yakuchloritis
0.00	15	15	S	911369	Yakuchloritis albolabris
0.00	8	8	S	439524	Yakuchloritis hungerfordianus
0.00	21	0	G	617032	Glyptorhagada
0.00	9	9	S	885631	Glyptorhagada silveri
0.00	7	7	S	885630	Glyptorhagada kooringensis
0.00	3	3	S	885632	Glyptorhagada tattawuppana
0.00	2	2	S	885629	Glyptorhagada janaslini
0.00	21	0	G	617079	Trachiopsis
0.00	11	11	S	935104	Trachiopsis victoriana
0.00	6	6	S	885729	Trachiopsis mucosa
0.00	4	4	S	885730	Trachiopsis strangulata
0.00	21	0	G	617061	Prototrachia
0.00	21	21	S	935093	Prototrachia sedula
0.00	20	0	G	1498616	Solaropsis
0.00	15	1	G1	2630847	unclassified Solaropsis
0.00	8	8	S	1498803	Solaropsis sp. 2 MS-2014
0.00	6	6	S	1498802	Solaropsis sp. 1 MS-2014
0.00	5	5	S	1498913	Solaropsis cf. gibboni DRC203
0.00	20	2	G	617049	Ningbingia
0.00	10	10	S	885665	Ningbingia octava
0.00	8	8	S	1308576	Ningbingia australis
0.00	19	7	G	911365	Nipponochloritis
0.00	6	6	S	911366	Nipponochloritis hiromitadae
0.00	5	0	S	911367	Nipponochloritis oscitans
0.00	5	5	S1	911368	Nipponochloritis oscitans iwatensis
0.00	1	1	S	1589299	Nipponochloritis kiyosumiensis
0.00	19	0	G	617047	Mussonena
0.00	11	11	S	885660	Mussonena campbelli
0.00	8	8	S	885661	Mussonena spinei
0.00	18	0	G	617022	Cupedora
0.00	7	7	S	885617	Cupedora lincolnensis
0.00	7	7	S	885619	Cupedora luteofusca
0.00	2	2	S	885621	Cupedora sublorioliana
0.00	1	1	S	885618	Cupedora lorioliana
0.00	1	1	S	885620	Cupedora patruelis
0.00	18	0	G	617077	Tolgachloritis
0.00	18	18	S	885727	Tolgachloritis jacksoni
0.00	17	4	G	617053	Ordtrachia
0.00	5	5	S	1295396	Ordtrachia grandis
0.00	4	4	S	885669	Ordtrachia australis
0.00	4	4	S	935089	Ordtrachia elegans
0.00	17	0	G	1336608	Nodulabium
0.00	17	17	S	1311566	Nodulabium solidum
0.00	17	1	G	318230	Moellendorffia
0.00	10	10	S	439520	Moellendorffia hiraseana
0.00	6	6	S	318231	Moellendorffia diminuta
0.00	17	1	G	318219	Thelidomus
0.00	10	10	S	1498570	Thelidomus aspera
0.00	6	6	S	1498571	Thelidomus cognata
0.00	17	0	G	617059	Posorites
0.00	17	17	S	885679	Posorites conscendens
0.00	16	0	G	169886	Hadra
0.00	6	6	S	885633	Hadra barneyi
0.00	4	4	S	885635	Hadra bipartita
0.00	3	3	S	169888	Hadra webbi
0.00	2	2	S	885636	Hadra funiculata
0.00	1	1	S	885634	Hadra bartschi
0.00	15	0	G	617029	Falspleuroxia
0.00	14	14	S	885622	Falspleuroxia overlanderensis
0.00	1	0	G1	2626567	unclassified Falspleuroxia
0.00	1	1	S	1874435	Falspleuroxia sp. FC-2016
0.00	15	0	G	1775622	Apoecus
0.00	12	12	S	1918943	Apoecus ramelauensis
0.00	3	3	S	1775623	Apoecus apertus
0.00	14	3	G	617058	Pleuroxia
0.00	6	6	S	1707638	Pleuroxia cyrtopleura
0.00	3	3	S	885675	Pleuroxia italowiana
0.00	2	2	S	885674	Pleuroxia adcockiana
0.00	13	0	G	885744	Papuina
0.00	7	7	S	885746	Papuina mendana
0.00	3	3	S	885745	Papuina cingulata
0.00	3	0	G1	2624646	unclassified Papuina
0.00	3	3	S	983160	Papuina sp. Wagina
0.00	13	0	G	617010	Aslintesta
0.00	13	13	S	885593	Aslintesta camelus
0.00	13	0	G	617065	Ramogenia
0.00	9	9	S	885683	Ramogenia challengeri
0.00	2	2	S	885591	Ramogenia languinosa
0.00	2	2	S	885684	Ramogenia mucida
0.00	12	0	G	617016	Carinotrachia
0.00	12	1	S	935084	Carinotrachia admirale
0.00	6	6	S1	935085	Carinotrachia admirale admirale
0.00	5	5	S1	935086	Carinotrachia admirale elevata
0.00	12	0	G	617037	Lacustrelix
0.00	12	12	S	885640	Lacustrelix eyrei
0.00	12	0	G	617007	Adclarkia
0.00	12	12	S	885592	Adclarkia dawsonensis
0.00	11	0	G	617055	Papuexul
0.00	11	11	S	885672	Papuexul bidwilli
0.00	11	0	G	1498600	Isomeria
0.00	11	11	S	1498601	Isomeria oreas
0.00	11	0	G	617019	Cooperconcha
0.00	11	11	S	885616	Cooperconcha bunyerooana
0.00	11	0	G	617080	Trozena
0.00	11	11	S	885731	Trozena morata
0.00	11	0	G	1336609	Ototrachia
0.00	11	11	S	1311567	Ototrachia compressa
0.00	11	0	G	617048	Neveritis
0.00	8	8	S	885662	Neveritis aridorum
0.00	3	3	S	885664	Neveritis poorei
0.00	10	0	G	617045	Monteithosites
0.00	10	10	S	885658	Monteithosites helicostracum
0.00	10	0	G	617046	Mouldingia
0.00	10	10	S	935088	Mouldingia occidentalis
0.00	10	0	G	617024	Dirutrachia
0.00	10	10	S	1874006	Dirutrachia sublevata
0.00	9	0	G	1336610	Pseudomesodontrachia
0.00	9	9	S	1311568	Pseudomesodontrachia cockburnensis
0.00	9	0	G	617030	Galadistes
0.00	5	5	S	2651530	Galadistes pustulosa
0.00	4	4	S	885623	Galadistes liverpoolensis
0.00	9	0	G	617068	Rhynchotrochus
0.00	7	7	S	885688	Rhynchotrochus macgillivrayi
0.00	1	1	S	885689	Rhynchotrochus woodlarkianus
0.00	1	0	G1	2677854	unclassified Rhynchotrochus
0.00	1	1	S	983161	Rhynchotrochus sp. Tagula Island
0.00	9	0	G	617009	Arnemelassa
0.00	9	9	S	935083	Arnemelassa creedi
0.00	9	0	G	1495880	Cardiotrachia
0.00	9	9	S	1311565	Cardiotrachia bastionensis
0.00	8	0	G	1553977	Succochlea
0.00	8	8	S	1553978	Succochlea maretensis
0.00	8	0	G	617017	Chloritisanax
0.00	8	8	S	885614	Chloritisanax banneri
0.00	8	0	G	1498596	Gonostomopsis
0.00	8	8	S	1498597	Gonostomopsis auridens
0.00	8	0	G	935118	Sauroconcha
0.00	8	8	S	935119	Sauroconcha caperteeana
0.00	8	0	G	935114	Kimberleydiscus
0.00	8	8	S	935115	Kimberleydiscus fasciatus
0.00	8	0	G	617062	Prymnbriareus
0.00	8	8	S	2048275	Prymnbriareus nimberlinus
0.00	8	0	G	617051	Obstengenia
0.00	8	8	S	885590	Obstengenia inflecta
0.00	8	0	G	617074	Tatemelon
0.00	7	7	S	1775618	Tatemelon musgum
0.00	1	1	S	885722	Tatemelon herberti
0.00	7	0	G	1495913	Kymatobaudinia
0.00	7	7	S	1343729	Kymatobaudinia carrboydensis
0.00	7	0	G	617023	Damochlora
0.00	7	7	S	1640662	Damochlora millepunctata
0.00	7	0	G	935116	Kimberleymelon
0.00	7	7	S	935117	Kimberleymelon tealei
0.00	7	0	G	885740	Megalacron
0.00	5	0	G1	2639649	unclassified Megalacron
0.00	5	5	S	983159	Megalacron sp. Wagina
0.00	2	2	S	885741	Megalacron boyerii
0.00	7	0	G	617039	Melostrachia
0.00	7	7	S	885642	Melostrachia glomerans
0.00	6	0	G	617042	Micromelon
0.00	6	6	S	885655	Micromelon nepouieana
0.00	6	0	G	2651572	Squamagenia
0.00	6	6	S	2651573	Squamagenia separanda
0.00	6	0	G	234973	Beddomea
0.00	6	6	S	234974	Beddomea albizonatus
0.00	6	0	G	1185871	Youwanjela
0.00	6	6	S	1085941	Youwanjela wilsoni
0.00	6	0	G	617082	Ventopelita
0.00	3	3	S	885732	Ventopelita leucocheilus
0.00	3	3	S	885733	Ventopelita mansueta
0.00	6	0	G	617084	Westraltrachia
0.00	3	3	S	935109	Westraltrachia alterna
0.00	3	3	S	935110	Westraltrachia tropida
0.00	5	0	G	1580112	Setocallosa
0.00	5	5	S	1580113	Setocallosa pathutchingsae
0.00	5	0	G	1343727	Molema
0.00	3	3	S	1446098	Molema tenuicostata
0.00	2	2	S	1343728	Molema stankowskii
0.00	5	0	G	617044	Montanomelon
0.00	5	5	S	885657	Montanomelon reynoldsi
0.00	5	0	G	617026	Divellomelon
0.00	5	5	S	1874007	Divellomelon hillieri
0.00	5	0	G	617083	Vidumelon
0.00	5	5	S	885734	Vidumelon wattii
0.00	5	0	G	1498588	Coloniconcha
0.00	5	5	S	1498589	Coloniconcha prima
0.00	5	0	G	1498602	Labyrinthus
0.00	5	5	S	1498603	Labyrinthus quadridentatus
0.00	4	0	G	617060	Promonturconchum
0.00	4	4	S	885680	Promonturconchum superbum
0.00	4	0	G	617014	Calvigenia
0.00	4	4	S	885611	Calvigenia blackmani
0.00	3	0	G	318227	Obba
0.00	3	3	S	318228	Obba rota
0.00	3	0	G	1580109	Australocosmica
0.00	2	2	S	1580110	Australocosmica augustae
0.00	1	1	S	1580111	Australocosmica sanctumpatriciusae
0.00	3	0	G	1498594	Eurycratera
0.00	3	3	S	1498595	Eurycratera jamaicensis
0.00	3	0	G	1775608	Figuladra
0.00	3	3	S	885701	Figuladra incei
0.00	3	0	G	2006113	Ganesella
0.00	2	2	S	2006114	Ganesella capitium
0.00	1	0	G1	2677296	unclassified Ganesella
0.00	1	1	S	2018682	Ganesella sp. KB-2017
0.00	3	0	G	617052	Offachloritis
0.00	3	3	S	885668	Offachloritis dryanderensis
0.00	1	0	G	2651574	Kandoschloritis
0.00	1	1	S	2651575	Kandoschloritis pustulosus
0.00	1	0	G	1495881	Rachita
0.00	1	1	S	1311569	Rachita carltonensis
0.00	1	0	G	617054	Pallidelix
0.00	1	1	S	885671	Pallidelix greenhilli
0.00	6093	0	O2	74388	Clausilioidea
0.00	6093	16	F	27818	Clausiliidae
0.00	2880	96	F1	1290132	Phaedusinae
0.00	548	10	G	1290010	Megalophaedusa
0.00	29	29	S	1290011	Megalophaedusa martensi
0.00	29	29	S	1885771	Megalophaedusa rhopalia
0.00	25	25	S	1885774	Megalophaedusa subulina
0.00	25	1	S	1885747	Megalophaedusa hickonis
0.00	11	11	S1	1885748	Megalophaedusa hickonis fultoni
0.00	9	9	S1	1885749	Megalophaedusa hickonis hickonis
0.00	4	4	S1	1885750	Megalophaedusa hickonis mikawa
0.00	20	20	S	1885765	Megalophaedusa micropeas
0.00	20	20	S	1885760	Megalophaedusa kuninoae
0.00	19	19	S	1885776	Megalophaedusa toshiyukii
0.00	19	19	S	1885741	Megalophaedusa aratorum
0.00	19	19	S	1885744	Megalophaedusa dorcas
0.00	17	17	S	1885739	Megalophaedusa akiratadai
0.00	16	16	S	1885742	Megalophaedusa cymatodes
0.00	16	16	S	1885762	Megalophaedusa kyotoensis
0.00	16	12	S	1885778	Megalophaedusa vasta
0.00	4	4	S1	1885779	Megalophaedusa vasta moriyai
0.00	15	15	S	1885754	Megalophaedusa iijimakuniakii
0.00	15	10	S	1885780	Megalophaedusa viridiflava
0.00	5	5	S1	1885781	Megalophaedusa viridiflava aethiops
0.00	15	15	S	1885759	Megalophaedusa kawasakii
0.00	15	15	S	1885770	Megalophaedusa rex
0.00	14	14	S	1885756	Megalophaedusa ikenoi
0.00	13	13	S	1885753	Megalophaedusa hosayaka
0.00	13	13	S	1885757	Megalophaedusa interlamellaris
0.00	13	13	S	1885758	Megalophaedusa ishikawai
0.00	13	13	S	1885761	Megalophaedusa kurozuensis
0.00	12	12	S	1885751	Megalophaedusa hiraseana
0.00	11	11	S	1885766	Megalophaedusa miyoshii
0.00	11	11	S	1885767	Megalophaedusa okimodoki
0.00	11	11	S	1885746	Megalophaedusa elongata
0.00	10	10	S	1885745	Megalophaedusa ducalis
0.00	10	0	S	1885763	Megalophaedusa masatokandai
0.00	10	10	S1	1885764	Megalophaedusa masatokandai masatokandai
0.00	10	10	S	1885740	Megalophaedusa albela
0.00	10	10	S	1885773	Megalophaedusa sublunellata
0.00	9	9	S	1885782	Megalophaedusa yagurai
0.00	9	9	S	1885743	Megalophaedusa decussata
0.00	8	8	S	1885769	Megalophaedusa pilsbryi
0.00	8	8	S	1885755	Megalophaedusa ijimae
0.00	7	7	S	1885775	Megalophaedusa tabukii
0.00	6	6	S	1885772	Megalophaedusa stenospira
0.00	5	5	S	1885777	Megalophaedusa ujiguntoensis
0.00	3	3	S	1885768	Megalophaedusa pachyspira
0.00	2	2	S	1885752	Megalophaedusa hooyoensis
0.00	506	12	G	1290006	Hemiphaedusa
0.00	46	16	S	1885707	Hemiphaedusa pinguis
0.00	30	30	S1	1885708	Hemiphaedusa pinguis platyauchen
0.00	45	9	S	1885718	Hemiphaedusa stimpsoni
0.00	36	36	S1	1885719	Hemiphaedusa stimpsoni strictaluna
0.00	28	0	S	1885690	Hemiphaedusa attrita
0.00	23	23	S1	1885691	Hemiphaedusa attrita attrita
0.00	5	5	S1	1885692	Hemiphaedusa attrita infausta
0.00	24	24	S	1885698	Hemiphaedusa expansilabris
0.00	22	22	S	1885694	Hemiphaedusa bavayi
0.00	21	21	S	1885705	Hemiphaedusa minuta
0.00	19	19	S	1885699	Hemiphaedusa hakonensis
0.00	19	19	S	1885723	Hemiphaedusa tantilla
0.00	18	18	S	1885724	Hemiphaedusa tosana
0.00	18	18	S	1885711	Hemiphaedusa ptychocyma
0.00	18	18	S	1885710	Hemiphaedusa polita
0.00	18	0	S	1885720	Hemiphaedusa sugimotonis
0.00	12	12	S1	1885721	Hemiphaedusa sugimotonis misaki
0.00	6	6	S1	1885722	Hemiphaedusa sugimotonis sugimotonis
0.00	16	16	S	1885703	Hemiphaedusa lushanensis
0.00	16	0	S	1885695	Hemiphaedusa caloptyx
0.00	8	8	S1	1885696	Hemiphaedusa caloptyx caloptyx
0.00	8	8	S1	1885697	Hemiphaedusa caloptyx subtilis
0.00	15	15	S	1885717	Hemiphaedusa similaris
0.00	14	14	S	1885712	Hemiphaedusa puellaris
0.00	14	14	S	1885713	Hemiphaedusa purissima
0.00	14	14	S	1885716	Hemiphaedusa schmackeri
0.00	14	14	S	1885687	Hemiphaedusa aff. amoena RM-2016
0.00	12	12	S	1885700	Hemiphaedusa kanaganensis
0.00	12	12	S	1885693	Hemiphaedusa awajiensis
0.00	11	11	S	1885689	Hemiphaedusa asperata
0.00	11	11	S	1885688	Hemiphaedusa aff. magaensis RM-2016
0.00	9	9	S	1885725	Hemiphaedusa yukitai
0.00	8	8	S	1886662	Hemiphaedusa takarai
0.00	8	8	S	1885706	Hemiphaedusa miyazakii
0.00	7	7	S	1885709	Hemiphaedusa pinto
0.00	6	6	S	1885702	Hemiphaedusa kubinaga
0.00	6	6	S	1290007	Hemiphaedusa kosakai
0.00	3	3	S	1885701	Hemiphaedusa koshikijimana
0.00	2	2	S	1885726	Hemiphaedusa ziyuanensis
0.00	384	5	G	1290162	Tyrannophaedusa
0.00	35	35	S	1885860	Tyrannophaedusa bilabrata
0.00	35	35	S	1885865	Tyrannophaedusa gracilispira
0.00	28	8	S	1885876	Tyrannophaedusa proba
0.00	20	20	S1	1885877	Tyrannophaedusa proba caryostoma
0.00	26	26	S	1885874	Tyrannophaedusa pilsbryana
0.00	25	25	S	1885863	Tyrannophaedusa erberi
0.00	21	21	S	1885859	Tyrannophaedusa aurantiaca
0.00	20	20	S	1885875	Tyrannophaedusa plicilabris
0.00	19	19	S	1885861	Tyrannophaedusa cincticollis
0.00	16	16	S	1885880	Tyrannophaedusa tosaensis
0.00	16	16	S	1885869	Tyrannophaedusa matsumurai
0.00	15	15	S	1885879	Tyrannophaedusa tanegashimae
0.00	15	15	S	1885871	Tyrannophaedusa morisakii
0.00	14	14	S	1885870	Tyrannophaedusa mikado
0.00	14	14	S	1885873	Tyrannophaedusa oxycyma
0.00	13	13	S	1885868	Tyrannophaedusa kawamotoi
0.00	11	11	S	1885864	Tyrannophaedusa fukudainadai
0.00	10	10	S	1885867	Tyrannophaedusa kanjiookuboi
0.00	10	10	S	1885862	Tyrannophaedusa dalli
0.00	9	9	S	1885872	Tyrannophaedusa nankaidoensis
0.00	9	9	S	1885866	Tyrannophaedusa iotaptyx
0.00	9	9	S	1885878	Tyrannophaedusa surugensis
0.00	9	9	S	1885881	Tyrannophaedusa ventriluna
0.00	344	28	G	1290015	Phaedusa
0.00	65	42	S	1885803	Phaedusa japonica
0.00	8	8	S1	1885804	Phaedusa japonica oostoma
0.00	8	8	S1	1885805	Phaedusa japonica ultima
0.00	7	7	S1	1886664	Phaedusa japonica chichibuensis
0.00	27	27	S	1885799	Phaedusa gouldi
0.00	22	2	S	1885819	Phaedusa valida
0.00	9	9	S1	1885822	Phaedusa valida valida
0.00	8	8	S1	1885820	Phaedusa valida fasciata
0.00	3	3	S1	1885821	Phaedusa valida striatella
0.00	20	20	S	1885800	Phaedusa horikawai
0.00	18	8	S	1885816	Phaedusa tryoni
0.00	6	6	S1	1885818	Phaedusa tryoni tryoni
0.00	4	4	S1	1885817	Phaedusa tryoni miyakejimana
0.00	18	18	S	1885796	Phaedusa dichroa
0.00	17	17	S	1885793	Phaedusa addisoni
0.00	15	15	S	1885814	Phaedusa tokunoshimaensis
0.00	12	12	S	1885806	Phaedusa kelantanensis
0.00	11	11	S	1885813	Phaedusa stereoma
0.00	10	10	S	1885807	Phaedusa neniopsis
0.00	9	9	S	1885802	Phaedusa jacobiella
0.00	9	9	S	1885811	Phaedusa sieboldtii
0.00	9	9	S	1885815	Phaedusa tripleuroptyx
0.00	9	9	S	1885795	Phaedusa costifera
0.00	9	9	S	1885794	Phaedusa arborea
0.00	6	6	S	1885801	Phaedusa jacobiana
0.00	6	6	S	1885808	Phaedusa nishinoshimana
0.00	6	6	S	1885809	Phaedusa nugax
0.00	6	6	S	1885812	Phaedusa sorella
0.00	4	4	S	1899353	Phaedusa ramelauensis
0.00	3	3	S	1899354	Phaedusa angustocostata
0.00	2	2	S	1290016	Phaedusa filialis
0.00	2	2	S	1885798	Phaedusa goniopoma
0.00	1	1	S	1885797	Phaedusa filicostata
0.00	152	19	G	1290136	Reinia
0.00	27	0	S	1885837	Reinia hungerfordiana
0.00	17	17	S1	1885838	Reinia hungerfordiana hungerfordiana
0.00	10	10	S1	1885839	Reinia hungerfordiana tokushimensis
0.00	18	18	S	1885841	Reinia monelasmus
0.00	16	0	S	1885831	Reinia eastlakeana
0.00	16	16	S1	1885832	Reinia eastlakeana tayalis
0.00	15	15	S	1885836	Reinia holotrema
0.00	11	11	S	1885835	Reinia euholostoma
0.00	11	11	S	1885840	Reinia masaoi
0.00	9	9	S	1885833	Reinia echo
0.00	9	9	S	1885842	Reinia nakadai
0.00	8	8	S	1885834	Reinia elegans
0.00	5	5	S	1885830	Reinia ashizuriensis
0.00	4	4	S	1885843	Reinia variegata
0.00	137	10	G	317912	Euphaedusa
0.00	54	53	S	317913	Euphaedusa tau
0.00	1	1	S1	1289983	Euphaedusa tau tau
0.00	17	4	S	1885683	Euphaedusa stearnsii
0.00	9	9	S1	1885684	Euphaedusa stearnsii iriomotensis
0.00	4	4	S1	1885685	Euphaedusa stearnsii stearnsii
0.00	12	12	S	1885680	Euphaedusa porphyrea
0.00	11	11	S	1885686	Euphaedusa subaculus
0.00	10	10	S	1885676	Euphaedusa aculus
0.00	10	10	S	1885682	Euphaedusa spinula
0.00	9	8	S	1885677	Euphaedusa digonoptyx
0.00	1	1	S1	1885678	Euphaedusa digonoptyx comes
0.00	4	0	G1	2638867	unclassified Euphaedusa
0.00	4	4	S	1885681	Euphaedusa sp. RM-2016
0.00	115	1	G	1290150	Luchuphaedusa
0.00	20	20	S	1885734	Luchuphaedusa ophidoon
0.00	17	17	S	1885729	Luchuphaedusa bernardii
0.00	15	2	S	1885735	Luchuphaedusa oshimae
0.00	7	7	S1	1885737	Luchuphaedusa oshimae oshimae
0.00	6	6	S1	1885736	Luchuphaedusa oshimae degenerata
0.00	14	14	S	1885732	Luchuphaedusa mima
0.00	14	14	S	1885733	Luchuphaedusa nesiothauma
0.00	13	13	S	1885738	Luchuphaedusa una
0.00	11	11	S	1885728	Luchuphaedusa azumai
0.00	6	6	S	1885730	Luchuphaedusa callistochila
0.00	4	4	S	1885731	Luchuphaedusa inclyta
0.00	109	2	G	1290012	Oospira
0.00	23	23	S	1290014	Oospira swinhoei
0.00	19	19	S	1885789	Oospira bensoni
0.00	13	13	S	1885788	Oospira antibouddah
0.00	13	13	S	1885791	Oospira splendens
0.00	12	12	S	1885790	Oospira recedens
0.00	9	9	S	1885895	Oospira (Acrophaedusa) sp. RM-2016
0.00	9	0	G1	2630557	unclassified Oospira
0.00	9	9	S	1885930	Oospira sp. RM-2016
0.00	7	7	S	1885787	Oospira aenigmatica
0.00	1	1	S	1290013	Oospira miranda
0.00	1	1	S	2052468	Oospira philippiana
0.00	95	4	G	1290165	Zaptyx
0.00	26	12	S	1885887	Zaptyx hyperoptyx
0.00	14	14	S1	1885888	Zaptyx hyperoptyx sarissa
0.00	16	16	S	1885891	Zaptyx nakanoshimana
0.00	14	14	S	1885889	Zaptyx kikaiensis
0.00	12	12	S	1885885	Zaptyx dolichoptyx
0.00	10	10	S	1885890	Zaptyx kotoshoensis
0.00	9	9	S	1885886	Zaptyx hirasei
0.00	4	4	S	1885892	Zaptyx yaeyamensis
0.00	52	7	G	1885896	Synprosphyma
0.00	17	17	S	1885897	Synprosphyma babeensis
0.00	17	0	G1	2620418	unclassified Synprosphyma
0.00	17	17	S	1885901	Synprosphyma sp. RM-2016
0.00	11	0	S	1885898	Synprosphyma basilissa
0.00	11	11	S1	1885900	Synprosphyma basilissa planicollis
0.00	52	1	G	1290161	Thaumatoptyx
0.00	14	0	G1	2637567	unclassified Thaumatoptyx
0.00	14	14	S	1885857	Thaumatoptyx sp. RM-2016
0.00	13	13	S	1885852	Thaumatoptyx cf. diacoptyx RM-2016
0.00	11	11	S	1885853	Thaumatoptyx cf. gonyptyx RM-2016
0.00	10	10	S	1885851	Thaumatoptyx cf. aptyx RM-2016
0.00	3	3	S	1885854	Thaumatoptyx crassilamellata
0.00	46	0	G	1290154	Pliciphaedusa
0.00	20	0	S	1885825	Pliciphaedusa hemileuca
0.00	12	12	S1	1885827	Pliciphaedusa hemileuca takii
0.00	8	8	S1	1885826	Pliciphaedusa hemileuca hemileuca
0.00	17	17	S	1885823	Pliciphaedusa aenea
0.00	9	9	S	1885824	Pliciphaedusa aff. tosana RM-2016
0.00	43	0	G	1290133	Metazaptyx
0.00	25	25	S	1885783	Metazaptyx daemonorum
0.00	11	11	S	1885784	Metazaptyx hachijoensis
0.00	7	7	S	1885785	Metazaptyx pattalus
0.00	28	0	G	318173	Pinguiphaedusa
0.00	28	28	S	318174	Pinguiphaedusa platydera
0.00	25	0	G	1290163	Tyrannozaptyx
0.00	14	14	S	1885882	Tyrannozaptyx adulta
0.00	11	11	S	1885883	Tyrannozaptyx deminuta
0.00	23	0	G	1290156	Selenoptyx
0.00	13	13	S	1885845	Selenoptyx noviluna
0.00	10	10	S	1885844	Selenoptyx inversiluna
0.00	21	0	G	1290153	Oligozaptyx
0.00	21	21	S	1885786	Oligozaptyx hedleyi
0.00	20	1	G	1290159	Stereozaptyx
0.00	8	8	S	1885847	Stereozaptyx entospira
0.00	6	6	S	1885849	Stereozaptyx exulans
0.00	5	5	S	1885848	Stereozaptyx exodonta
0.00	18	0	G	145424	Mundiphaedusa
0.00	18	18	S	145425	Mundiphaedusa decapitata
0.00	14	0	G	1290155	Pulchraptyx
0.00	14	14	S	1885829	Pulchraptyx longiplicata
0.00	14	0	G	1290157	Serriphaedusa
0.00	14	14	S	1885846	Serriphaedusa violacea
0.00	14	0	G	1290144	Heterozaptyx
0.00	14	14	S	1885727	Heterozaptyx oxypomatica
0.00	11	0	G	1290164	Zaptychopsis
0.00	11	11	S	1885884	Zaptychopsis buschii
0.00	8	0	G	1290135	Parazaptyx
0.00	8	8	S	1885792	Parazaptyx thaumatopoma
0.00	5	0	G	1290142	Diceratoptyx
0.00	5	5	S	1885675	Diceratoptyx cladoptyx
0.00	2850	89	F1	64961	Alopiinae
0.00	1057	85	G	256937	Montenegrina
0.00	176	13	S	1882103	Montenegrina skipetarica
0.00	21	21	S1	1882106	Montenegrina skipetarica pifkoi
0.00	17	17	S1	1882177	Montenegrina skipetarica rugosa
0.00	16	16	S1	1882174	Montenegrina skipetarica nobilis
0.00	14	14	S1	1882179	Montenegrina skipetarica voidomatis
0.00	12	12	S1	1882171	Montenegrina skipetarica ersekensis
0.00	11	11	S1	1882170	Montenegrina skipetarica csikii
0.00	10	10	S1	1882172	Montenegrina skipetarica flava
0.00	10	10	S1	1882175	Montenegrina skipetarica pindica
0.00	9	9	S1	1882105	Montenegrina skipetarica gurelurensis
0.00	9	9	S1	1882107	Montenegrina skipetarica puskasi
0.00	9	9	S1	1882173	Montenegrina skipetarica konitsae
0.00	8	8	S1	1882200	Montenegrina skipetarica skipetarica
0.00	6	6	S1	1882176	Montenegrina skipetarica remota
0.00	5	5	S1	1882178	Montenegrina skipetarica thysi
0.00	5	5	S1	1882209	Montenegrina skipetarica ssp. ZF-2016
0.00	1	1	S1	1882104	Montenegrina skipetarica danyii
0.00	145	18	S	1882156	Montenegrina perstriata
0.00	24	24	S1	1882159	Montenegrina perstriata drimica
0.00	23	23	S1	1882161	Montenegrina perstriata ochridensis
0.00	15	15	S1	1882163	Montenegrina perstriata radikae
0.00	15	15	S1	1882164	Montenegrina perstriata subcristatula
0.00	13	13	S1	1882197	Montenegrina perstriata perstriata
0.00	12	12	S1	1882157	Montenegrina perstriata callistoma
0.00	7	7	S1	1882165	Montenegrina perstriata tenebrosa
0.00	6	6	S1	1882158	Montenegrina perstriata diminuta
0.00	5	5	S1	1882162	Montenegrina perstriata plenostoma
0.00	4	4	S1	1882160	Montenegrina perstriata occidentalis
0.00	3	3	S1	1882208	Montenegrina perstriata ssp. ZF-2016
0.00	94	12	S	1882090	Montenegrina hiltrudae
0.00	20	20	S1	1882136	Montenegrina hiltrudae dennisi
0.00	17	17	S1	1882142	Montenegrina hiltrudae sattmanni
0.00	10	10	S1	1882138	Montenegrina hiltrudae fusca
0.00	9	9	S1	1882092	Montenegrina hiltrudae selcensis
0.00	8	8	S1	1882135	Montenegrina hiltrudae costulata
0.00	7	7	S1	1882091	Montenegrina hiltrudae desaretica
0.00	7	7	S1	1882137	Montenegrina hiltrudae densicostulata
0.00	3	3	S1	1882139	Montenegrina hiltrudae maasseni
0.00	1	1	S1	1882141	Montenegrina hiltrudae robusta
0.00	79	34	S	1882118	Montenegrina dofleini
0.00	15	15	S1	1882189	Montenegrina dofleini dofleini
0.00	8	8	S1	1882119	Montenegrina dofleini fagorum
0.00	6	6	S1	1882120	Montenegrina dofleini kastoriae
0.00	5	5	S1	1882122	Montenegrina dofleini prespaensis
0.00	5	5	S1	1882124	Montenegrina dofleini wagneri
0.00	2	2	S1	1882121	Montenegrina dofleini pinteri
0.00	2	2	S1	1882123	Montenegrina dofleini sinosi
0.00	2	2	S1	1882207	Montenegrina dofleini ssp. ZF-2016
0.00	56	56	S	1882182	Montenegrina subcristata
0.00	49	5	S	1882100	Montenegrina rugilabris
0.00	16	16	S1	1882102	Montenegrina rugilabris gregoi
0.00	12	12	S1	1882167	Montenegrina rugilabris irmengardis
0.00	5	5	S1	1882101	Montenegrina rugilabris golikutensis
0.00	5	5	S1	1882166	Montenegrina rugilabris edmundi
0.00	4	4	S1	1882199	Montenegrina rugilabris rugilabris
0.00	1	1	S1	1882168	Montenegrina rugilabris lambdaformis
0.00	1	1	S1	1882169	Montenegrina rugilabris welterschultesi
0.00	48	8	S	1882093	Montenegrina laxa
0.00	10	10	S1	1882148	Montenegrina laxa iba
0.00	6	6	S1	1882147	Montenegrina laxa errans
0.00	6	6	S1	1882150	Montenegrina laxa lakmosensis
0.00	5	5	S1	1882145	Montenegrina laxa dedovi
0.00	4	4	S1	1882149	Montenegrina laxa kontschani
0.00	3	3	S1	1882151	Montenegrina laxa miraka
0.00	3	3	S1	1882194	Montenegrina laxa laxa
0.00	2	2	S1	1882146	Montenegrina laxa disjuncta
0.00	1	1	S1	1882094	Montenegrina laxa delii
0.00	42	6	S	1882130	Montenegrina helvola
0.00	10	10	S1	1882192	Montenegrina helvola helvola
0.00	8	8	S1	1882132	Montenegrina helvola magna
0.00	8	8	S1	1882133	Montenegrina helvola ornata
0.00	7	7	S1	1882131	Montenegrina helvola carinata
0.00	3	3	S1	1882134	Montenegrina helvola pageti
0.00	34	1	S	1882116	Montenegrina attemsi
0.00	17	17	S1	1882144	Montenegrina attemsi jakupicensis
0.00	16	16	S1	1882187	Montenegrina attemsi attemsi
0.00	29	1	S	1882110	Montenegrina sturanyana
0.00	11	11	S1	1882111	Montenegrina sturanyana gropana
0.00	9	9	S1	1882201	Montenegrina sturanyana sturanyana
0.00	8	8	S1	1882112	Montenegrina sturanyana ostrovicensis
0.00	23	1	S	1882126	Montenegrina fuchsi
0.00	8	8	S1	1882190	Montenegrina fuchsi fuchsi
0.00	6	6	S1	1882128	Montenegrina fuchsi muranyii
0.00	6	6	S1	1882129	Montenegrina fuchsi pallida
0.00	2	2	S1	1882127	Montenegrina fuchsi klemmi
0.00	21	0	S	1882098	Montenegrina prokletiana
0.00	11	11	S1	1882099	Montenegrina prokletiana kovacsorum
0.00	10	10	S1	1882198	Montenegrina prokletiana prokletiana
0.00	20	11	S	1882086	Montenegrina grammica
0.00	4	4	S1	1882087	Montenegrina grammica erosszoltani
0.00	3	3	S1	1882088	Montenegrina grammica improvisa
0.00	2	2	S1	1882191	Montenegrina grammica grammica
0.00	20	4	S	1882113	Montenegrina tomorosi
0.00	13	13	S1	1882185	Montenegrina tomorosi coerulescens
0.00	1	1	S1	1882114	Montenegrina tomorosi hunyadii
0.00	1	1	S1	1882184	Montenegrina tomorosi ampla
0.00	1	1	S1	1882202	Montenegrina tomorosi tomorosi
0.00	16	16	S	1882180	Montenegrina soosi
0.00	15	3	S	1882084	Montenegrina cattaroensis
0.00	5	5	S1	1882117	Montenegrina cattaroensis umbilicata
0.00	5	5	S1	1882188	Montenegrina cattaroensis cattaroensis
0.00	2	2	S1	1882085	Montenegrina cattaroensis antivaricostata
0.00	12	12	S	1882183	Montenegrina timeae
0.00	11	4	S	1882096	Montenegrina nana
0.00	4	4	S1	1882153	Montenegrina nana gracilis
0.00	2	2	S1	1882195	Montenegrina nana nana
0.00	1	1	S1	1882097	Montenegrina nana barinai
0.00	10	10	S	1882095	Montenegrina lillae
0.00	10	10	S	1882143	Montenegrina janinensis
0.00	9	0	S	1882108	Montenegrina sporadica
0.00	9	9	S1	1882109	Montenegrina sporadica tropojana
0.00	9	9	S	1882152	Montenegrina minuscula
0.00	9	2	S	1882154	Montenegrina okolensis
0.00	4	4	S1	1882196	Montenegrina okolensis okolensis
0.00	3	3	S1	1882155	Montenegrina okolensis caesia
0.00	9	9	S	1882089	Montenegrina haringae
0.00	9	9	S	1882181	Montenegrina stankovici
0.00	7	7	S	1882125	Montenegrina drimmeri
0.00	7	7	S	1882186	Montenegrina zilchi
0.00	3	3	S	1882115	Montenegrina apfelbecki
0.00	617	62	G	27819	Albinaria
0.00	142	138	S	42349	Albinaria caerulea
0.00	4	4	S1	293317	Albinaria caerulea caerulea
0.00	44	14	S	69418	Albinaria hippolyti
0.00	10	10	S1	123919	Albinaria hippolyti aphrodite
0.00	8	8	S1	123921	Albinaria hippolyti hippolyti
0.00	6	6	S1	123923	Albinaria hippolyti asterousea
0.00	3	3	S1	123920	Albinaria hippolyti arthuriana
0.00	3	3	S1	123922	Albinaria hippolyti holtzi
0.00	42	42	S	27820	Albinaria turrita
0.00	38	33	S	127718	Albinaria voithii
0.00	5	5	S1	127719	Albinaria voithii menelaos
0.00	26	24	S	127716	Albinaria nivea
0.00	2	2	S1	127717	Albinaria nivea cathara
0.00	25	25	S	1735712	Albinaria schuchii
0.00	21	6	S	37798	Albinaria discolor
0.00	12	12	S1	122342	Albinaria discolor discolor
0.00	3	3	S1	63513	Albinaria discolor haessleini
0.00	17	0	S	256951	Albinaria lycica
0.00	10	10	S1	256952	Albinaria lycica lycica
0.00	7	7	S1	1197745	Albinaria lycica phaselis
0.00	15	15	S	69427	Albinaria teres
0.00	13	13	S	256949	Albinaria brevicollis
0.00	12	12	S	256953	Albinaria saxatilis
0.00	10	10	S	256888	Albinaria profuga
0.00	10	0	S	256889	Albinaria puella
0.00	10	10	S1	256890	Albinaria puella puella
0.00	8	0	S	122324	Albinaria scopulosa
0.00	8	8	S1	122325	Albinaria scopulosa epirotes
0.00	7	7	S	256954	Albinaria virgo
0.00	7	0	S	304841	Albinaria schuetti
0.00	7	7	S1	304842	Albinaria schuetti costulifera
0.00	7	7	S	69415	Albinaria corrugata
0.00	6	1	S	122327	Albinaria senilis
0.00	3	3	S1	122329	Albinaria senilis senilis
0.00	2	2	S1	122328	Albinaria senilis inconstans
0.00	6	6	S	69425	Albinaria spratti
0.00	6	6	S	1993903	Albinaria tenuicostata
0.00	6	6	S	69428	Albinaria torticollis
0.00	6	6	S	304843	Albinaria supercarinata
0.00	6	6	S	69431	Albinaria xanthostoma
0.00	6	2	S	63507	Albinaria grisea
0.00	3	3	S1	122344	Albinaria grisea akrocurta
0.00	1	1	S1	122345	Albinaria grisea grisea
0.00	5	5	S	69417	Albinaria eburnea
0.00	5	5	S	1326926	Albinaria proteus
0.00	4	4	S	69430	Albinaria violacea
0.00	4	0	S	304837	Albinaria papillifera
0.00	4	4	S1	304838	Albinaria papillifera menkhorsti
0.00	4	0	S	256886	Albinaria forbesiana
0.00	4	4	S1	256887	Albinaria forbesiana bigibbosa
0.00	4	4	S	1326929	Albinaria broemmei
0.00	3	1	S	122346	Albinaria arcadica
0.00	2	2	S1	122347	Albinaria arcadica arcadica
0.00	3	3	S	63506	Albinaria butoti
0.00	3	3	S	1993898	Albinaria ariadne
0.00	3	3	S	69423	Albinaria praeclara
0.00	3	3	S	69422	Albinaria moreletiana
0.00	2	0	S	127710	Albinaria bigibbosula
0.00	2	2	S1	127711	Albinaria bigibbosula sibyllae
0.00	2	0	S	130674	Albinaria contaminata
0.00	2	2	S1	130676	Albinaria contaminata artaensis
0.00	2	2	S	126480	Albinaria candida
0.00	2	2	S	123915	Albinaria wiesei
0.00	2	0	S	122321	Albinaria argynnis
0.00	2	2	S1	122322	Albinaria argynnis profundella
0.00	2	2	S	69429	Albinaria ulrikae
0.00	2	2	S	69426	Albinaria terebra
0.00	2	2	S	69424	Albinaria retusa
0.00	2	0	S	304839	Albinaria percristata
0.00	2	2	S1	304840	Albinaria percristata percristata
0.00	2	2	S	1993899	Albinaria arthuriana
0.00	2	2	S	1993900	Albinaria manselli
0.00	1	0	G1	2626155	unclassified Albinaria
0.00	1	1	S	127708	Albinaria sp. NNM-SK9612
0.00	1	1	S	1326925	Albinaria lerosiensis
0.00	1	1	S	1326924	Albinaria hians
0.00	1	1	S	126481	Albinaria olivieri
0.00	1	1	S	69421	Albinaria maltzani
0.00	1	1	S	69416	Albinaria cretensis
0.00	251	5	G	256935	Agathylla
0.00	66	37	S	1326916	Agathylla neutra
0.00	29	29	S1	1326917	Agathylla neutra merditana
0.00	54	10	S	1326908	Agathylla biloba
0.00	14	14	S1	1326910	Agathylla biloba dabovici
0.00	10	10	S1	1326927	Agathylla biloba ssp. Ab95491
0.00	8	8	S1	1326909	Agathylla biloba biloba
0.00	8	8	S1	1326928	Agathylla biloba ssp. Ab95492
0.00	4	4	S1	1326911	Agathylla biloba martae
0.00	39	30	S	1326920	Agathylla sulcosa
0.00	9	9	S1	1326921	Agathylla sulcosa acicula
0.00	34	34	S	1326912	Agathylla exarata
0.00	23	23	S	256936	Agathylla lamellosa
0.00	10	10	S	1326907	Agathylla abrupta
0.00	9	9	S	1326914	Agathylla goldi
0.00	8	7	S	1326918	Agathylla strigillata
0.00	1	1	S1	1326919	Agathylla strigillata latestriata
0.00	3	3	S	1326913	Agathylla formosa
0.00	157	3	G	37800	Isabellaria
0.00	19	12	S	122341	Isabellaria vallata
0.00	7	7	S1	256930	Isabellaria vallata errata
0.00	18	18	S	256857	Isabellaria lophauchena
0.00	14	4	S	37801	Isabellaria praecipua
0.00	9	9	S1	127714	Isabellaria praecipua praecipua
0.00	1	1	S1	127715	Isabellaria praecipua serviana
0.00	13	3	S	63511	Isabellaria saxicola
0.00	10	10	S1	127725	Isabellaria saxicola aperta
0.00	12	0	S	127720	Isabellaria isabellina
0.00	12	12	S1	127721	Isabellaria isabellina isabellina
0.00	10	0	S	256859	Isabellaria thessalonica
0.00	10	10	S1	256860	Isabellaria thessalonica crassilabra
0.00	10	10	S	256851	Isabellaria almae
0.00	8	8	S	256858	Isabellaria praestans
0.00	8	0	S	256854	Isabellaria clandestina
0.00	5	5	S1	256855	Isabellaria clandestina subsuturalis
0.00	3	3	S1	256883	Isabellaria clandestina clandestina
0.00	8	0	S	127712	Isabellaria perplana
0.00	8	8	S1	127713	Isabellaria perplana perplana
0.00	5	5	S	127722	Isabellaria riedeli
0.00	5	5	S	256856	Isabellaria leucoraphe
0.00	5	0	S	256852	Isabellaria chelidromia
0.00	5	5	S1	256853	Isabellaria chelidromia chelidromia
0.00	5	1	S	127727	Isabellaria campylauchen
0.00	4	4	S1	127728	Isabellaria campylauchen sikeensis
0.00	4	0	S	127723	Isabellaria thermopylarum
0.00	4	4	S1	127724	Isabellaria thermopylarum faueri
0.00	4	4	S	37802	Isabellaria adriani
0.00	3	3	S	122339	Isabellaria edmundi
0.00	3	3	S	122338	Isabellaria confusa
0.00	152	0	G	1162394	Charpentieria
0.00	125	17	S	1162401	Charpentieria itala
0.00	25	25	S1	1162403	Charpentieria itala albopustulata
0.00	18	18	S1	1162397	Charpentieria itala lorinae
0.00	15	15	S1	1162402	Charpentieria itala allatollae
0.00	11	11	S1	1162396	Charpentieria itala balsamoi
0.00	9	9	S1	1162395	Charpentieria itala clavata
0.00	8	8	S1	1162406	Charpentieria itala latestriata
0.00	7	7	S1	1162407	Charpentieria itala rubiginea
0.00	6	6	S1	1162398	Charpentieria itala variscoi
0.00	6	6	S1	1162404	Charpentieria itala baldensis
0.00	2	2	S1	1162408	Charpentieria itala trepida
0.00	1	1	S1	1162405	Charpentieria itala braunii
0.00	15	0	S	1162410	Charpentieria stenzii
0.00	9	9	S1	1162411	Charpentieria stenzii cincta
0.00	6	6	S1	1162412	Charpentieria stenzii stenzii
0.00	7	0	S	1449776	Charpentieria pantocratoris
0.00	7	7	S1	1449777	Charpentieria pantocratoris margaritifera
0.00	5	5	S	1162409	Charpentieria ornata
0.00	120	5	G	63505	Sericata
0.00	16	5	S	63512	Sericata sericata
0.00	11	11	S1	256934	Sericata sericata sericata
0.00	13	13	S	256864	Sericata liebegottae
0.00	13	13	S	256931	Sericata albicosta
0.00	12	12	S	256861	Sericata abyssoclista
0.00	12	12	S	256867	Sericata tantilla
0.00	11	11	S	256863	Sericata dextrorsa
0.00	11	11	S	256885	Sericata regina
0.00	9	0	S	256865	Sericata stussineri
0.00	9	9	S1	256866	Sericata stussineri stussineri
0.00	8	8	S	127726	Sericata lutracana
0.00	6	6	S	256862	Sericata bathyclista
0.00	4	4	S	256868	Sericata torifera
0.00	108	8	G	256869	Carinigera
0.00	29	2	S	256870	Carinigera buresi
0.00	14	14	S1	256871	Carinigera buresi nordsiecki
0.00	3	3	S1	256945	Carinigera buresi conciliatrix
0.00	3	3	S1	256947	Carinigera buresi dramaensis
0.00	3	3	S1	256948	Carinigera buresi polimilitis
0.00	2	2	S1	2511749	Carinigera buresi insularis
0.00	1	1	S1	256944	Carinigera buresi cavallaensis
0.00	1	1	S1	256946	Carinigera buresi damjanovi
0.00	18	18	S	256873	Carinigera eximia
0.00	11	11	S	256882	Carinigera superba
0.00	10	10	S	256879	Carinigera pharsalica
0.00	10	10	S	256881	Carinigera septima
0.00	9	9	S	256872	Carinigera drenovoensis
0.00	7	7	S	256880	Carinigera schuetti
0.00	6	6	S	256878	Carinigera octava
0.00	60	3	G	123916	Medora
0.00	17	17	S	1331015	Medora garganensis
0.00	8	8	S	123917	Medora italiana
0.00	8	8	S	1331014	Medora milettiana
0.00	8	8	S	1331017	Medora pollinensis
0.00	7	0	G1	2649387	unclassified Medora
0.00	5	5	S	1355226	Medora sp. 1 MSC-2013
0.00	2	2	S	1355227	Medora sp. 2 MSC-2013
0.00	5	5	S	1331018	Medora punctulata
0.00	4	4	S	1331016	Medora macascarensis
0.00	56	6	G	256891	Cristataria
0.00	12	9	S	256892	Cristataria colbeauiana
0.00	3	3	S1	2109931	Cristataria colbeauiana inversa
0.00	12	12	S	2109928	Cristataria intersita
0.00	10	10	S	256895	Cristataria hedenborgi
0.00	10	10	S	256896	Cristataria turcica
0.00	6	6	S	256894	Cristataria genezerethana
0.00	44	9	G	1280080	Alopia
0.00	5	0	S	1280120	Alopia bielzii
0.00	2	2	S1	1280121	Alopia bielzii tenuis
0.00	2	2	S1	1280143	Alopia bielzii bielzii
0.00	1	1	S1	1280123	Alopia bielzii clathrata
0.00	4	2	S	1296999	Alopia mariae
0.00	1	1	S1	1280092	Alopia mariae hildegardae
0.00	1	1	S1	1297015	Alopia mariae coronata
0.00	3	3	S	1280090	Alopia subcosticollis
0.00	3	2	S	1297002	Alopia regalis
0.00	1	1	S1	1280109	Alopia regalis nordsiecki
0.00	2	0	S	1280081	Alopia glorifica
0.00	1	1	S1	1280135	Alopia glorifica deceptans
0.00	1	1	S1	1280138	Alopia glorifica elegantissima
0.00	2	1	S	1280086	Alopia livida
0.00	1	1	S1	1296995	Alopia livida bipalatalis
0.00	2	1	S	1280095	Alopia straminicollis
0.00	1	1	S1	1280096	Alopia straminicollis monacha
0.00	2	0	S	1280117	Alopia bogatensis
0.00	2	2	S1	1280144	Alopia bogatensis bogatensis
0.00	2	2	S	1280125	Alopia meschendorferi
0.00	1	1	G1	1972225	Alopia straminicollis straminicollis x Alopia livida
0.00	1	0	S	1297000	Alopia vicina
0.00	1	1	S1	1280091	Alopia vicina vicina
0.00	1	1	S	1296997	Alopia mafteiana
0.00	1	1	S	1280136	Alopia grossuana
0.00	1	1	S	1280132	Alopia nixa
0.00	1	0	S	1280131	Alopia nefasta
0.00	1	1	S1	1280150	Alopia nefasta nefasta
0.00	1	0	S	1280122	Alopia lischkeana
0.00	1	1	S1	1280124	Alopia lischkeana livens
0.00	1	1	S	1280118	Alopia glauca
0.00	1	0	S	1280102	Alopia plumbea
0.00	1	1	S1	1297021	Alopia plumbea bellicosa
0.00	1	0	S	1280098	Alopia canescens
0.00	1	1	S1	1280126	Alopia canescens haueri
0.00	44	8	G	334785	Inchoatia
0.00	16	0	S	256876	Inchoatia megdova
0.00	13	13	S1	256877	Inchoatia megdova tavropodensis
0.00	3	3	S1	334800	Inchoatia megdova inconspicua
0.00	10	0	S	256932	Inchoatia inchoata
0.00	7	7	S1	256933	Inchoatia inchoata inchoata
0.00	3	3	S1	334798	Inchoatia inchoata paramythica
0.00	10	1	S	1289987	Inchoatia haussknechti
0.00	8	8	S1	1289988	Inchoatia haussknechti alticola
0.00	1	1	S1	334795	Inchoatia haussknechti hiltrudae
0.00	22	0	G	256940	Muticaria
0.00	17	17	S	256941	Muticaria syracusana
0.00	5	5	S	948725	Muticaria neuteboomi
0.00	22	0	G	256955	Herilla
0.00	12	0	S	1449774	Herilla illyrica
0.00	12	12	S1	1449775	Herilla illyrica oribates
0.00	8	0	S	256956	Herilla bosniensis
0.00	8	8	S1	256957	Herilla bosniensis rex
0.00	2	0	S	1280078	Herilla ziegleri
0.00	2	2	S1	1280079	Herilla ziegleri dacica
0.00	20	0	G	145416	Cochlodina
0.00	10	10	S	145417	Cochlodina laminata
0.00	9	9	S	265228	Cochlodina fimbriata
0.00	1	0	S	1289977	Cochlodina orthostoma
0.00	1	1	S1	1289982	Cochlodina orthostoma orthostoma
0.00	10	0	G	256942	Strigilodelima
0.00	10	10	S	256943	Strigilodelima conspersa
0.00	7	0	G	256958	Macedonica
0.00	7	0	S	256959	Macedonica pangaionica
0.00	7	7	S1	256961	Macedonica pangaionica pangaionica
0.00	5	0	G	1162413	Siciliaria
0.00	5	0	S	1162414	Siciliaria paestana
0.00	5	5	S1	1162415	Siciliaria paestana paestana
0.00	5	0	G	1212503	Mauritanica
0.00	5	0	S	1162399	Mauritanica perinni
0.00	5	5	S1	1162400	Mauritanica perinni polygyra
0.00	3	0	G	145418	Papillifera
0.00	3	3	S	145419	Papillifera papillaris
0.00	1	0	G	1290053	Leucostigma
0.00	1	0	S	1290054	Leucostigma candidescens
0.00	1	1	S1	1290055	Leucostigma candidescens candidescens
0.00	308	8	F1	64963	Clausiliinae
0.00	142	2	F2	1162416	Baleini
0.00	47	12	G	1290114	Mentissa
0.00	28	11	S	1972227	Mentissa gracilicosta
0.00	6	6	S1	1972232	Mentissa gracilicosta velutina
0.00	5	5	S1	1972228	Mentissa gracilicosta albacostata
0.00	4	4	S1	1972230	Mentissa gracilicosta orientalis
0.00	2	2	S1	1972229	Mentissa gracilicosta gracilicosta
0.00	7	7	S	1972226	Mentissa canalifera
0.00	38	12	G	1290116	Micropontica
0.00	8	8	S	1780113	Micropontica caucasica
0.00	8	8	S	1780114	Micropontica circassica
0.00	6	6	S	1780116	Micropontica interjecta
0.00	4	4	S	1780115	Micropontica closta
0.00	25	0	G	1290075	Quadriplicata
0.00	8	8	S	1780119	Quadriplicata dipolauchen
0.00	7	7	S	1780120	Quadriplicata pumiliformis
0.00	6	6	S	1780121	Quadriplicata quadriplicata
0.00	4	4	S	1780118	Quadriplicata aggesta
0.00	15	0	G	1290050	Laciniaria
0.00	15	0	S	1290051	Laciniaria plicata
0.00	15	15	S1	1290052	Laciniaria plicata plicata
0.00	8	0	G	1290019	Alinda
0.00	5	0	S	1972203	Alinda atanasovi
0.00	5	5	S1	1972204	Alinda atanasovi atanasovi
0.00	3	3	S	1290020	Alinda biplicata
0.00	4	0	G	1280153	Vestia
0.00	3	3	S	1280154	Vestia elata
0.00	1	1	S	1289985	Vestia gulo
0.00	2	0	G	74389	Balea
0.00	2	2	S	407933	Balea perversa
0.00	1	0	G	1290117	Mucronaria
0.00	1	1	S	1780117	Mucronaria acuminata
0.00	129	4	F2	2586421	Clausiliini
0.00	97	0	G	63503	Clausilia
0.00	36	8	S	1654315	Clausilia brembina
0.00	9	9	S1	1654317	Clausilia brembina brembina
0.00	7	7	S1	1654316	Clausilia brembina alanica
0.00	5	5	S1	1654319	Clausilia brembina gardonensis
0.00	5	5	S1	1654320	Clausilia brembina umbrosa
0.00	2	2	S1	1654318	Clausilia brembina klemmi
0.00	18	1	S	1654321	Clausilia corynodes
0.00	10	10	S1	1654324	Clausilia corynodes styriaca
0.00	6	6	S1	1654322	Clausilia corynodes brandti
0.00	1	1	S1	1654323	Clausilia corynodes corynodes
0.00	13	13	S	63509	Clausilia bidentata
0.00	13	2	S	1654329	Clausilia whateliana
0.00	7	7	S1	1654331	Clausilia whateliana whateliana
0.00	4	4	S1	1654330	Clausilia whateliana exoptata
0.00	6	6	S	1654327	Clausilia dubia
0.00	5	0	S	1654325	Clausilia cruciata
0.00	5	5	S1	1654326	Clausilia cruciata cruciata
0.00	4	4	S	1654328	Clausilia strobeli
0.00	2	0	S	1843493	Clausilia rugosa
0.00	2	2	S1	1843494	Clausilia rugosa parvula
0.00	18	0	G	145420	Macrogastra
0.00	6	6	S	1654338	Macrogastra tumida
0.00	4	2	S	1289978	Macrogastra plicatula
0.00	2	2	S1	1289984	Macrogastra plicatula superflua
0.00	3	3	S	145421	Macrogastra rolphii
0.00	3	3	S	1271462	Macrogastra attenuata
0.00	2	2	S	1843497	Macrogastra ventricosa
0.00	5	0	G	1290077	Ruthenica
0.00	5	0	S	1290078	Ruthenica filograna
0.00	5	5	S1	1290079	Ruthenica filograna filograna
0.00	3	0	G	1290038	Erjavecia
0.00	3	3	S	1290039	Erjavecia bergeri
0.00	2	0	G	1290073	Pseudofusulus
0.00	2	2	S	1290074	Pseudofusulus varians
0.00	10	3	F2	2586425	Boettgeriini
0.00	4	0	G	1290056	Macroptychia
0.00	4	4	S	1290057	Macroptychia africana
0.00	3	0	G	1290002	Boettgeria
0.00	3	3	S	1290003	Boettgeria deltostoma
0.00	10	0	F2	2586426	Filosini
0.00	10	0	G	63504	Idyla
0.00	10	10	S	63510	Idyla bicristata
0.00	5	0	F2	2586429	Olympicolini
0.00	5	0	G	1290064	Olympicola
0.00	5	5	S	1290065	Olympicola olympica
0.00	2	0	F2	64962	Mentissoideini
0.00	2	0	G	1289997	Elia
0.00	2	0	S	1289998	Elia moesta
0.00	2	2	S1	1290005	Elia moesta moesta
0.00	1	0	F2	2586424	Strigileuxinini
0.00	1	0	G	1290085	Sumelia
0.00	1	1	S	1290086	Sumelia rolli
0.00	1	0	F2	2586428	Strumosini
0.00	1	0	G	1290082	Strumosa
0.00	1	0	S	1290083	Strumosa strumosa
0.00	1	1	S1	1290084	Strumosa strumosa strumosa
0.00	19	4	F1	1290118	Neniinae
0.00	3	0	G	1290022	Andinia
0.00	3	3	S	1290023	Andinia taczanowskii
0.00	3	0	G	1290029	Cyclonenia
0.00	3	3	S	1290030	Cyclonenia gibber
0.00	3	0	G	1290060	Nenisca
0.00	3	3	S	1290061	Nenisca franzi
0.00	3	0	G	1290089	Zilchiella
0.00	3	3	S	1290090	Zilchiella scala
0.00	1	0	G	1290047	Incania
0.00	1	0	S	1290048	Incania papillosa
0.00	1	1	S1	1290049	Incania papillosa papillosa
0.00	1	0	G	1290080	Steeriana
0.00	1	1	S	1290081	Steeriana malleolata
0.00	1	0	G	1290087	Temesa
0.00	1	1	S	1290088	Temesa clausilioides
0.00	11	1	F1	1162417	Laminiferinae
0.00	5	0	G	318175	Nenia
0.00	5	5	S	318176	Nenia tridens
0.00	3	0	G	1290058	Neniatlanta
0.00	3	3	S	1290059	Neniatlanta pauli
0.00	2	0	G	1290024	Bofilliella
0.00	2	2	S	1290025	Bofilliella subarcuata
0.00	8	1	F1	1290166	Serrulininae
0.00	3	0	G	1290071	Pravispira
0.00	3	3	S	1290072	Pravispira subserrulata
0.00	2	0	G	1290069	Pontophaedusa
0.00	2	2	S	1290070	Pontophaedusa funiculum
0.00	1	0	G	1290026	Caspiophaedusa
0.00	1	0	S	1290027	Caspiophaedusa perlucens
0.00	1	1	S1	1290028	Caspiophaedusa perlucens perlucens
0.00	1	0	G	1290036	Dobatia
0.00	1	1	S	1290037	Dobatia goettingi
0.00	1	0	F1	2052363	unclassified Clausiliidae
0.00	1	1	S	2052364	Clausiliidae sp. FLMNH 494161
0.00	2055	8	O2	87874	Arionoidea
0.00	1398	4	F	6540	Arionidae
0.00	897	117	G	6542	Arion
0.00	145	145	S	1028688	Arion vulgaris
0.00	136	55	G1	2623348	unclassified Arion
0.00	9	9	S	1461803	Arion sp. NMW.Z
0.00	5	5	S	1514301	Arion sp. 1519_1
0.00	5	5	S	1514289	Arion sp. 1512_1
0.00	5	5	S	1514276	Arion sp. 1509_1
0.00	4	4	S	1514277	Arion sp. 1509_2
0.00	4	4	S	1779703	Arion sp. SMNG p18501
0.00	4	4	S	1514297	Arion sp. 1517_2
0.00	3	3	S	381135	Arion sp. 'hortensis agg. A'
0.00	3	3	S	381137	Arion sp. 'hortensis agg. C'
0.00	3	3	S	1514286	Arion sp. 1511_7
0.00	3	3	S	1514272	Arion sp. 1507_4
0.00	3	3	S	1514295	Arion sp. 1514_6
0.00	3	3	S	1514641	Arion sp. 1699_1
0.00	2	2	S	1779696	Arion sp. SMNG p18526
0.00	2	2	S	1514290	Arion sp. 1512_2
0.00	2	2	S	1514527	Arion sp. 1683_8_ii
0.00	2	2	S	381133	Arion sp. 'ater agg. B'
0.00	1	1	S	1899347	Arion sp. ES_87
0.00	1	1	S	1514402	Arion sp. 1541_4
0.00	1	1	S	1514559	Arion sp. 1690_3
0.00	1	1	S	1514291	Arion sp. 1512_6
0.00	1	1	S	1514279	Arion sp. 1509_4
0.00	1	1	S	1514336	Arion sp. 1528_2
0.00	1	1	S	1514392	Arion sp. 1539_1
0.00	1	1	S	1514415	Arion sp. 1544_7
0.00	1	1	S	1779705	Arion sp. SMNG p18541
0.00	1	1	S	1899348	Arion sp. ES_90
0.00	1	1	S	381132	Arion sp. 'ater agg. A'
0.00	1	1	S	2065669	Arion sp. BIOUG14447-B07
0.00	1	1	S	1514274	Arion sp. 1507_6
0.00	1	1	S	1514265	Arion sp. 1502_2
0.00	1	1	S	1514271	Arion sp. 1507_1
0.00	1	1	S	1514310	Arion sp. 1522_2
0.00	1	1	S	1514269	Arion sp. 1505_6
0.00	1	1	S	2421518	Arion sp. USA_34
0.00	1	1	S	1514263	Arion sp. 1501_6
0.00	121	121	S	6543	Arion rufus
0.00	54	17	G1	278973	Carinarion complex
0.00	15	15	S	147583	Arion fasciatus
0.00	9	9	S	196392	Arion silvaticus
0.00	7	7	S	279079	Arion cf. silvaticus
0.00	6	6	S	194190	Arion circumscriptus
0.00	47	47	S	194188	Arion subfuscus
0.00	24	24	S	194189	Arion distinctus
0.00	23	23	S	214811	Arion fuscus
0.00	23	23	S	236853	Arion lusitanicus
0.00	22	22	S	145125	Arion hortensis
0.00	22	22	S	236857	Arion flagellus
0.00	13	13	S	295292	Arion alpinus
0.00	12	12	S	295293	Arion euthymeanus
0.00	11	11	S	171548	Arion intermedius
0.00	11	11	S	236865	Arion baeticus
0.00	10	10	S	236861	Arion gilvus
0.00	10	10	S	236863	Arion paularensis
0.00	9	9	S	236858	Arion iratii
0.00	9	9	S	326173	Arion transsylvanus
0.00	9	9	S	236869	Arion anguloi
0.00	8	8	S	236868	Arion wiktori
0.00	8	8	S	258590	Arion owenii
0.00	8	8	S	279082	Arion franciscoloi
0.00	7	7	S	145126	Arion ater
0.00	6	6	S	236859	Arion lizarrustii
0.00	6	6	S	236860	Arion molinae
0.00	5	5	S	637414	Arion occultus
0.00	4	4	S	236867	Arion anthracius
0.00	4	4	S	1388978	Arion ponsi
0.00	4	4	S	236864	Arion hispanicus
0.00	4	4	S	236866	Arion fagophilus
0.00	2	2	S	236862	Arion urbiae
0.00	1	1	S	1028365	Arion ater x Arion rufus
0.00	1	1	S	236856	Arion fuligineus
0.00	1	1	S	1388983	Arion ater/rufus complex sp. 1638
0.00	293	14	G	253444	Hemphillia
0.00	73	73	S	2058268	Hemphillia burringtoni
0.00	48	48	S	2058269	Hemphillia danielsi
0.00	40	40	S	260513	Hemphillia glandulosa
0.00	36	36	S	260515	Hemphillia camelus
0.00	34	0	G1	2637329	unclassified Hemphillia
0.00	34	34	S	2058270	Hemphillia sp. n. DR-2017
0.00	26	26	S	2058276	Hemphillia danielsi complex sp. DR-2017
0.00	15	15	S	253445	Hemphillia malonei
0.00	7	7	S	260514	Hemphillia dromedarius
0.00	111	3	G	253455	Prophysaon
0.00	42	42	S	253471	Prophysaon coeruleum
0.00	19	19	S	253456	Prophysaon andersoni
0.00	14	14	S	253467	Prophysaon humile
0.00	11	11	S	253466	Prophysaon foliolatum
0.00	11	11	S	253469	Prophysaon vanattae
0.00	7	7	S	253458	Prophysaon dubium
0.00	3	0	G1	2634432	unclassified Prophysaon
0.00	3	3	S	253470	Prophysaon sp. Oregon-TW-2003
0.00	1	1	S	253468	Prophysaon obscurum
0.00	74	3	G	145627	Geomalacus
0.00	34	34	S	145628	Geomalacus maculosus
0.00	21	21	S	1505100	Geomalacus oliveirae
0.00	9	9	S	1505099	Geomalacus anguiformis
0.00	7	7	S	295296	Geomalacus malagensis
0.00	7	0	G	260516	Kootenaia
0.00	7	7	S	260517	Kootenaia burkei
0.00	7	0	G	1505101	Letourneuxia
0.00	7	7	S	1505102	Letourneuxia numidica
0.00	3	0	G	1284842	Carinacauda
0.00	3	3	S	1284843	Carinacauda stormi
0.00	2	0	G	2029300	Ariolimax
0.00	2	2	S	2067768	Ariolimax columbianus
0.00	449	15	F	59819	Philomycidae
0.00	300	13	G	318264	Meghimatium
0.00	98	98	S	414506	Meghimatium fruhstorferi
0.00	87	87	S	318265	Meghimatium bilineatum
0.00	52	52	S	414507	Meghimatium pictum
0.00	33	33	S	414504	Meghimatium burchi
0.00	9	0	G1	2637213	unclassified Meghimatium
0.00	9	9	S	658906	Meghimatium sp. CLT-2009
0.00	4	4	S	702500	Meghimatium striatum
0.00	4	4	S	702501	Meghimatium uniforme
0.00	103	5	G	318269	Philomycus
0.00	84	84	S	2250431	Philomycus bilineatus
0.00	10	10	S	318270	Philomycus carolinianus
0.00	2	2	S	1131327	cf. Philomycus sellatus slug-1
0.00	1	1	S	1131328	cf. Philomycus bisdosus slug-11
0.00	1	1	G1	2627909	unclassified Philomycus
0.00	19	4	G	414500	Pallifera
0.00	13	13	S	658064	Pallifera dorsalis
0.00	2	2	S	414501	Pallifera marmorea
0.00	9	0	G	414502	Megapallifera
0.00	6	6	S	414503	Megapallifera ragsdalei
0.00	3	3	S	1131326	cf. Megapallifera wetherbyi slug-2
0.00	2	0	F1	2283633	unclassified Philomycidae
0.00	2	2	S	2283634	Philomycidae sp. TW-2018
0.00	1	0	G	253441	Zacoleus
0.00	1	1	S	253442	Zacoleus idahoensis
0.00	99	0	F	318203	Discidae
0.00	99	8	G	318204	Anguispira
0.00	25	25	S	318205	Anguispira alternata
0.00	24	24	S	1079017	Anguispira alabama
0.00	15	7	S	1079018	Anguispira cumberlandiana
0.00	8	8	S1	1079019	Anguispira cumberlandiana columba
0.00	8	8	S	1079022	Anguispira picta
0.00	8	0	G1	2637693	unclassified Anguispira
0.00	8	8	S	1079360	Anguispira sp. DGH-2011
0.00	6	6	S	2461436	Anguispira kochi
0.00	5	5	S	1079020	Anguispira fergusoni
0.00	90	0	F	356134	Helicodiscidae
0.00	90	0	G	356135	Helicodiscus
0.00	79	79	S	2528050	Helicodiscus barri
0.00	7	7	S	356136	Helicodiscus parallelus
0.00	2	2	S	2065808	Helicodiscus shimeki
0.00	2	2	S	2528051	Helicodiscus multidens
0.00	11	0	F	2058271	Ariolimacidae
0.00	11	0	G	2058272	Magnipelta
0.00	11	11	S	2058273	Magnipelta mycophaga
0.00	1696	1	O2	87871	Limacoidea
0.00	1141	18	F	37859	Limacidae
0.00	891	0	G	1338343	Ambigolimax
0.00	891	891	S	1338344	Ambigolimax valentianus
0.00	136	17	G	37860	Limax
0.00	41	41	S	36461	Limax flavus
0.00	38	7	G1	2622676	unclassified Limax
0.00	4	4	S	696275	Limax sp. BN-2009
0.00	4	4	S	1338364	Limax sp. 'pseudocinereoniger'
0.00	4	4	S	1338356	Limax sp. Balkan 2
0.00	3	3	S	1338363	Limax sp. Western Alps
0.00	3	3	S	1338354	Limax sp. Albanien
0.00	2	2	S	679044	Limax sp. Mte. Altissimo
0.00	2	2	S	1338365	Limax sp. 'pseudomaximus'
0.00	2	2	S	1068653	Limax sp. CR-2011
0.00	1	1	S	679028	Limax sp. Arezzo B
0.00	1	1	S	679059	Limax sp. Tuani
0.00	1	1	S	1338358	Limax sp. French South-Western Alps
0.00	1	1	S	679053	Limax sp. Porto
0.00	1	1	S	679036	Limax sp. Coscione
0.00	1	1	S	1338360	Limax sp. Montenegro
0.00	1	1	S	1338362	Limax sp. Var
0.00	17	17	S	146086	Limax maximus
0.00	4	4	S	665646	Limax sarnensis
0.00	4	4	S	665645	Limax cinereoniger
0.00	3	3	S	1338387	Limax cf. cephalonicus sensu Wiktor, 2001 BNM 060578
0.00	3	3	S	1338340	Limax giovannellae
0.00	2	2	S	679063	Limax brandstetteri
0.00	2	2	S	1338406	Limax cf. dacampi BNM 062905
0.00	1	1	S	665647	Limax wohlberedti
0.00	1	1	S	1338408	Limax cf. graecus sensu Wiktor, 2001 BNM 062845
0.00	1	1	S	1338386	Limax aff. conemenosi RMNH.MOL.46297
0.00	1	1	S	679069	Limax wolterstorffi
0.00	1	1	S	679066	Limax ianninii
0.00	86	0	G	218307	Lehmannia
0.00	85	85	S	381128	Lehmannia marginata
0.00	1	1	S	1461391	Lehmannia nyctelia
0.00	6	0	G	1338347	Malacolimax
0.00	6	6	S	1338348	Malacolimax tenellus
0.00	3	0	G	1338349	Bielzia
0.00	3	3	S	1338350	Bielzia coerulans
0.00	1	0	G	1461383	Limacus
0.00	1	1	S	1461384	Limacus maculatus
0.00	552	1	F	147582	Agriolimacidae
0.00	551	3	G	145609	Deroceras
0.00	487	487	S	145610	Deroceras reticulatum
0.00	25	25	S	147581	Deroceras laeve
0.00	18	18	S	1073088	Deroceras invadens
0.00	12	12	S	1073087	Deroceras golcheri
0.00	3	3	S	381125	Deroceras panormitanum
0.00	2	0	G1	2628748	unclassified Deroceras
0.00	2	2	S	236873	Deroceras sp. 60A-JQ-2003
0.00	1	1	S	1461379	Deroceras agreste
0.00	2	0	F	1338352	Boettgerillidae
0.00	2	0	G	1338345	Boettgerilla
0.00	2	2	S	1338346	Boettgerilla pallens
0.00	964	3	O2	513511	Urocoptoidea
0.00	497	0	F	216367	Cerionidae
0.00	491	29	G	145431	Cerion
0.00	166	166	S	145432	Cerion incanum
0.00	132	119	S	1108933	Cerion uva
0.00	7	7	S1	1525225	Cerion uva uva
0.00	2	2	S1	1525222	Cerion uva bonairensis
0.00	2	2	S1	1525223	Cerion uva diablensis
0.00	2	2	S1	1525224	Cerion uva knipensis
0.00	108	1	S	1108931	Cerion tridentatum
0.00	107	107	S1	1108932	Cerion tridentatum costellata
0.00	13	9	S	513530	Cerion striatellum
0.00	4	4	S1	513531	Cerion striatellum crassilabris
0.00	9	9	S	1108946	Cerion malonei
0.00	7	7	S	1108941	Cerion watlingense
0.00	4	4	S	1525221	Cerion stevensoni
0.00	3	3	S	1108936	Cerion casablancae
0.00	3	3	S	1108935	Cerion bendalli
0.00	3	3	S	1525220	Cerion caerulescens
0.00	2	2	S	1108937	Cerion glans
0.00	2	2	S	1108938	Cerion lewisi
0.00	2	2	S	1108939	Cerion regina
0.00	2	2	S	1108947	Cerion pepperi
0.00	2	2	S	1108948	Cerion uniformis
0.00	1	1	S	1108940	Cerion sculptum
0.00	1	1	S	1108943	Cerion fernandina
0.00	1	1	S	1108944	Cerion josephinae
0.00	1	1	S	1108945	Cerion lerneri
0.00	6	0	G	1780249	Mexistrophia
0.00	6	6	S	1780250	Mexistrophia reticulata
0.00	448	49	F	513510	Urocoptidae
0.00	94	0	G	513524	Microceramus
0.00	94	94	S	513540	Microceramus pontificus
0.00	43	4	G	513513	Brachypodella
0.00	6	6	S	1809530	Brachypodella speluncae
0.00	6	6	S	1809531	Brachypodella trinitaria
0.00	4	0	S	513527	Brachypodella dominicensis
0.00	4	4	S1	513528	Brachypodella dominicensis gabbi
0.00	4	4	S	1809521	Brachypodella caymanensis
0.00	4	4	S	1809526	Brachypodella pallida
0.00	4	0	G1	2648918	unclassified Brachypodella
0.00	4	4	S	1809529	Brachypodella sp. DRUDW-2016
0.00	3	3	S	1809525	Brachypodella morini
0.00	3	3	S	1809527	Brachypodella raveni
0.00	2	2	S	1809522	Brachypodella collaris
0.00	2	2	S	1809524	Brachypodella dubia
0.00	1	1	S	1809528	Brachypodella riisei
0.00	21	0	G	1809593	Pseudopineria
0.00	21	21	S	1809594	Pseudopineria barbadensis
0.00	18	1	G	1809586	Pleurostemma
0.00	7	2	S	1809587	Pleurostemma perplicata
0.00	3	3	S1	1810939	Pleurostemma perplicata yunquensis
0.00	2	2	S1	2003657	Pleurostemma perplicata fastigiosa
0.00	6	0	S	2003653	Pleurostemma geminata
0.00	6	6	S1	2003654	Pleurostemma geminata regia
0.00	4	0	S	2003655	Pleurostemma intusmalleata
0.00	4	4	S1	2003656	Pleurostemma intusmalleata crassa
0.00	18	1	G	513543	Autocoptis
0.00	5	5	S	1809517	Autocoptis adamsiana
0.00	5	5	S	1809519	Autocoptis evelynae
0.00	4	4	S	1809520	Autocoptis guigouana
0.00	2	2	S	1809518	Autocoptis arcuata
0.00	1	1	S	517003	Autocoptis menkeana
0.00	13	0	G	1809619	Urocoptis
0.00	7	7	S	1809621	Urocoptis producta
0.00	6	6	S	1809620	Urocoptis ambigua
0.00	13	0	G	1809584	Planostemma
0.00	13	13	S	1809585	Planostemma pilotensis
0.00	12	0	F1	1809533	unclassified Urocoptidae
0.00	6	6	S	1809534	Urocoptidae sp. A DRUDW-2016
0.00	6	6	S	1809535	Urocoptidae sp. B DRUDW-2016
0.00	12	0	G	1809601	Spirostemma
0.00	9	9	S	1809603	Spirostemma tenellum
0.00	3	3	S	1809602	Spirostemma dunkeri
0.00	9	1	G	1809546	Brevipedella
0.00	5	5	S	1809548	Brevipedella portoricensis
0.00	3	3	S	1809547	Brevipedella angulifera
0.00	8	0	G	1809544	Bactrocoptis
0.00	8	8	S	1809545	Bactrocoptis rosea
0.00	8	0	G	1809565	Idiostemma
0.00	8	8	S	1809566	Idiostemma alfredoi
0.00	8	0	G	1809558	Gongylostoma
0.00	8	0	S	1809559	Gongylostoma elegans
0.00	8	8	S1	1809560	Gongylostoma elegans elegans
0.00	8	0	G	1809599	Spiroceramus
0.00	8	8	S	1809600	Spiroceramus amplus
0.00	8	0	G	1809567	Levistemma
0.00	8	8	S	1809568	Levistemma peculiaris
0.00	7	0	G	1809604	Steatocoptis
0.00	7	7	S	1809605	Steatocoptis bioscai
0.00	7	0	G	1809588	Poecilocoptis
0.00	7	7	S	1809589	Poecilocoptis incerta
0.00	7	0	G	1809556	Geoscala
0.00	7	7	S	1809557	Geoscala robertsi
0.00	6	0	G	1809590	Poeycoptis
0.00	6	0	S	1809591	Poeycoptis lituus
0.00	6	6	S1	1809592	Poeycoptis lituus stearnsi
0.00	6	0	G	513515	Archegocoptis
0.00	6	6	S	513526	Archegocoptis crenata
0.00	5	0	G	1809612	Tomelasmus
0.00	5	0	S	1809613	Tomelasmus irroratus
0.00	5	5	S1	1809614	Tomelasmus irroratus saccharinus
0.00	5	0	G	1809561	Gyraxis
0.00	5	5	S	1809562	Gyraxis sericata
0.00	5	0	G	513512	Simplicervix
0.00	5	5	S	513542	Simplicervix inornata
0.00	4	0	G	1809582	Pfeiffericoptis
0.00	4	4	S	1809583	Pfeiffericoptis fumosa
0.00	4	0	G	1809595	Pycnoptychia
0.00	4	4	S	1809596	Pycnoptychia scaeva
0.00	4	1	G	1809551	Cochlodinella
0.00	2	2	S	1809552	Cochlodinella poeyana
0.00	1	1	S	1809553	Cochlodinella variegata
0.00	4	0	G	1809549	Callonia
0.00	4	4	S	1809550	Callonia elliotti
0.00	4	0	G	513546	Torrecoptis
0.00	4	4	S	517004	Torrecoptis holguinensis
0.00	4	0	G	1809615	Trilamellaxis
0.00	4	4	S	1809616	Trilamellaxis proteus
0.00	3	0	G	1809597	Sagracoptis
0.00	3	3	S	1809598	Sagracoptis coronadoi
0.00	3	0	G	1809617	Uncinicoptis
0.00	3	3	S	1809618	Uncinicoptis sancticola
0.00	3	0	G	513523	Macroceramus
0.00	3	3	S	513539	Macroceramus microdon
0.00	3	0	G	1809542	Apoma
0.00	3	3	S	1809543	Apoma chemnitzianum
0.00	3	0	G	513522	Holospira
0.00	3	3	S	513538	Holospira fortisculpta
0.00	3	0	G	1809538	Angulicervix
0.00	3	3	S	1809539	Angulicervix peasei
0.00	3	0	G	1809574	Mychostoma
0.00	3	3	S	1809575	Mychostoma album
0.00	2	0	G	1809554	Geminicoptis
0.00	2	2	S	1809555	Geminicoptis rocai
0.00	2	0	G	1809576	Nesocoptis
0.00	2	0	S	1809577	Nesocoptis pruinosa
0.00	2	2	S1	1809578	Nesocoptis pruinosa pruinosa
0.00	2	0	G	1809608	Teneria
0.00	2	2	S	1809609	Teneria teneriensis
0.00	2	0	G	1809610	Tenuistemma
0.00	2	2	S	1809611	Tenuistemma lateralis
0.00	1	0	G	1809572	Liparotes
0.00	1	1	S	1809573	Liparotes obesula
0.00	1	0	G	513514	Anisospira
0.00	1	1	S	513525	Anisospira liebmanni
0.00	1	0	G	1809569	Liocallonia
0.00	1	0	S	1809570	Liocallonia andresensis
0.00	1	1	S1	1809571	Liocallonia andresensis andresensis
0.00	1	0	G	1809563	Heterocoptis
0.00	1	1	S	1809564	Heterocoptis bicorda
0.00	1	0	G	1809579	Nodulia
0.00	1	0	S	1809580	Nodulia vignalensis
0.00	1	1	S1	1809581	Nodulia vignalensis balnearum
0.00	13	0	F	2448668	Eucalodiidae
0.00	13	0	G	513516	Eucalodium
0.00	13	0	G1	2648002	unclassified Eucalodium
0.00	7	7	S	1809532	Eucalodium sp. DRUDW-2016
0.00	6	6	S	513535	Eucalodium sp. DRUW-2008
0.00	3	0	F	2448667	Epirobiidae
0.00	3	0	G	513520	Epirobia
0.00	3	3	S	513534	Epirobia polygyra
0.00	963	20	O2	424149	Helicarionoidea
0.00	496	22	F	424154	Helicarionidae
0.00	98	11	G	424155	Helicarion
0.00	58	58	S	424156	Helicarion cuvieri
0.00	28	28	S	424157	Helicarion mastersi
0.00	1	1	S	2077179	Helicarion niger
0.00	98	29	G	424162	Nitor
0.00	31	0	G1	2617676	unclassified Nitor
0.00	7	7	S	2283423	Nitor sp. 5 FK-2017
0.00	6	6	S	2283419	Nitor sp. 1 FK-2017
0.00	5	5	S	2283421	Nitor sp. 3 FK-2017
0.00	5	5	S	2283422	Nitor sp. 4 FK-2017
0.00	4	4	S	2283528	Nitor sp. QM MO42185
0.00	3	3	S	2283420	Nitor sp. 2 FK-2017
0.00	1	1	S	2283424	Nitor sp. 6 FK-2017
0.00	9	9	S	2283428	Nitor helmsianus
0.00	8	8	S	2283431	Nitor subrugatus
0.00	7	7	S	2283426	Nitor circumcinctus
0.00	6	6	S	2283427	Nitor graftonensis
0.00	5	5	S	2283429	Nitor medioximus
0.00	2	2	S	2283430	Nitor pudibundus
0.00	1	1	S	2283432	Nitor wiangariensis
0.00	33	0	F1	424189	unclassified Helicarionidae
0.00	24	0	G	424216	Bekkochlamys
0.00	13	13	S	2073119	Bekkochlamys micrograpta
0.00	9	9	S	2073118	Bekkochlamys perfragilis
0.00	2	0	G1	2677022	unclassified Bekkochlamys
0.00	2	2	S	424217	Bekkochlamys sp. ITH-2007
0.00	5	5	S	424190	Helicarionid sp. Aust. Mus. C205304
0.00	3	0	G	145593	Plegma
0.00	3	3	S	145594	Plegma caelatura
0.00	1	1	S	1469674	Helicarionidae sp. YK-2014b
0.00	20	2	G	424158	Mysticarion
0.00	11	11	S	424159	Mysticarion porrectus
0.00	3	3	S	1962706	Mysticarion hyalinus
0.00	2	2	S	1962707	Mysticarion insuetus
0.00	2	2	S	1962710	Mysticarion obscurior
0.00	17	4	G	424160	Peloparion
0.00	9	9	S	1962708	Peloparion helenae
0.00	4	4	S	424161	Peloparion submissus
0.00	15	0	G	424200	Mathewsoconcha
0.00	15	15	S	424201	Mathewsoconcha suteri
0.00	14	4	G	1962713	Parmavitrina
0.00	4	4	S	1962715	Parmavitrina disposita
0.00	2	2	S	1962716	Parmavitrina rubrica
0.00	1	1	S	1962717	Parmavitrina megastoma
0.00	1	1	S	1962718	Parmavitrina planilabris
0.00	1	1	S	1962719	Parmavitrina flavocarinata
0.00	1	1	S	1962720	Parmavitrina maculosa
0.00	13	0	G	424198	Melloconcha
0.00	13	13	S	424199	Melloconcha flavescens
0.00	13	1	G	424185	Brevisentis
0.00	6	6	S	424186	Brevisentis jacksoniensis
0.00	6	6	S	1962703	Brevisentis atratus
0.00	10	0	G	2038248	Ubiquitarion
0.00	10	10	S	1962709	Ubiquitarion iridis
0.00	9	0	G	424166	Echonitor
0.00	9	9	S	424167	Echonitor cyrtochila
0.00	8	0	G	424168	Westracystis
0.00	8	8	S	424169	Westracystis lissus
0.00	8	0	G	424202	Fanulena
0.00	8	8	S	424203	Fanulena insculpta
0.00	8	0	G	424174	Howearion
0.00	8	8	S	424175	Howearion hilli
0.00	8	0	G	2073137	Urazirochlamys
0.00	8	8	S	2073138	Urazirochlamys doenitzii
0.00	8	0	G	145591	Fastosarion
0.00	8	8	S	145592	Fastosarion brazieri
0.00	7	0	G	424227	Dignamoconcha
0.00	7	7	S	424228	Dignamoconcha dulcissima
0.00	7	0	G	424191	Kalidos
0.00	7	7	S	424192	Kalidos balstoni
0.00	6	0	G	424204	Roybellia
0.00	6	6	S	424205	Roybellia platystoma
0.00	6	0	G	1962711	Cucullarion
0.00	5	5	S	1962714	Cucullarion parkini
0.00	1	1	S	1962855	Cucullarion albimaculosa
0.00	6	0	G	2283401	Sigaloeista
0.00	3	3	S	2283404	Sigaloeista rubra
0.00	3	0	G1	2640417	unclassified Sigaloeista
0.00	2	2	S	2283407	Sigaloeista sp. 'Broken Head'
0.00	1	1	S	2283406	Sigaloeista sp. 'BR2'
0.00	6	0	G	2052452	Durgella
0.00	6	4	G1	2638852	unclassified Durgella
0.00	1	1	S	2052454	Durgella sp. FLMNH 494188
0.00	1	1	S	2052456	Durgella sp. FLMNH 494100
0.00	6	0	G	145735	Hiona
0.00	6	0	S	1041946	Hiona radians
0.00	6	6	S1	1041947	Hiona radians pohaitarae
0.00	6	0	G	424170	Caldwellia
0.00	6	6	S	424171	Caldwellia angularis
0.00	5	0	G	145729	Rhysotina
0.00	5	5	S	145730	Rhysotina hepatzion
0.00	5	0	G	145733	Louisia
0.00	5	5	S	145734	Louisia barclayi
0.00	4	0	G	1881885	Chalepotaxis
0.00	4	4	S	1881886	Chalepotaxis infantilis
0.00	4	0	G	424164	Malandena
0.00	4	4	S	424165	Malandena suturalis
0.00	4	0	G	424219	Ovachlamys
0.00	3	0	G1	2685561	unclassified Ovachlamys
0.00	3	3	S	2052413	Ovachlamys sp. FLMNH 494050
0.00	1	1	S	424220	Ovachlamys fulgens
0.00	4	0	G	2077181	Attenborougharion
0.00	4	4	S	2077184	Attenborougharion rubicundus
0.00	3	0	G	424229	Thularion
0.00	3	3	S	424230	Thularion semoni
0.00	3	0	G	424172	Parmellops
0.00	3	3	S	424173	Parmellops perspicuus
0.00	3	0	G	424176	Gudeconcha
0.00	3	0	S	424177	Gudeconcha sophiae
0.00	3	3	S1	424178	Gudeconcha sophiae sophiae
0.00	3	0	G	145731	Harmogenanina
0.00	3	3	S	145732	Harmogenanina argentea
0.00	2	0	G	424236	Parmacochlea
0.00	2	2	S	424237	Parmacochlea fischeri
0.00	2	0	G	2052446	Austenia
0.00	2	0	G1	2631378	unclassified Austenia
0.00	2	2	S	2052447	Austenia sp. FLMNH 494136
0.00	1	0	G	658065	Parmarion
0.00	1	1	S	658066	Parmarion martensi
0.00	1	0	G	424183	Stanisicarion
0.00	1	1	S	424184	Stanisicarion freycineti
0.00	400	0	F	145737	Ariophantidae
0.00	319	48	G	424234	Everettia
0.00	70	70	S	566438	Everettia subconsul
0.00	48	48	S	569838	Everettia dominiki
0.00	35	0	G1	2623783	unclassified Everettia
0.00	9	9	S	1136740	Everettia sp. LEWS_S
0.00	9	9	S	2660551	Everettia sp. 1 TSL-2019
0.00	5	5	S	1136739	Everettia sp. LEWS_B
0.00	5	5	S	2660552	Everettia sp. 2 TSL-2019
0.00	2	2	S	1136737	Everettia sp. KAL11
0.00	2	2	S	1136738	Everettia sp. KAL12
0.00	2	2	S	1136741	Everettia sp. MULU
0.00	1	1	S	2660553	Everettia sp. 3 TSL-2019
0.00	24	24	S	569843	Everettia layanglayang
0.00	21	21	S	569845	Everettia paulbasintali
0.00	11	6	S	566423	Everettia corrugata
0.00	4	4	S1	569837	Everettia corrugata williamsi
0.00	1	1	S1	566424	Everettia corrugata corrugata
0.00	11	11	S	569841	Everettia jucundior
0.00	10	10	S	566429	Everettia jucunda
0.00	8	8	S	569839	Everettia interior
0.00	6	6	S	569847	Everettia safriei
0.00	5	5	S	566439	Everettia themis
0.00	5	5	S	566431	Everettia klemmantanica
0.00	4	4	S	569840	Everettia jasilini
0.00	4	4	S	569846	Everettia planispira
0.00	3	3	S	569842	Everettia lapidini
0.00	3	3	S	569844	Everettia monticola
0.00	3	3	S	2660550	Everettia algaia
0.00	26	0	G	424221	Macrochlamys
0.00	22	3	G1	2641712	unclassified Macrochlamys
0.00	8	8	S	2073139	Macrochlamys sp. HC2507
0.00	6	6	S	424222	Macrochlamys sp. ITH-2007
0.00	4	4	S	2052398	Macrochlamys sp. FLMNH 494046
0.00	1	1	S	2052399	Macrochlamys sp. FLMNH 494021
0.00	4	4	S	2052467	Macrochlamys resplendens
0.00	14	0	G	145738	Cryptozona
0.00	7	7	S	145739	Cryptozona bistrialis
0.00	5	5	S	1173704	Cryptozona siamensis
0.00	2	0	G1	2632890	unclassified Cryptozona
0.00	2	2	S	1611883	Cryptozona sp. SK-2015
0.00	14	2	G	360479	Victaphanta
0.00	6	6	S	1642611	Victaphanta atramentaria
0.00	4	4	S	360481	Victaphanta lampra
0.00	1	1	S	360480	Victaphanta compacta
0.00	1	1	S	1642612	Victaphanta milligani
0.00	8	0	G	318209	Ratnadvipia
0.00	8	0	G1	2629798	unclassified Ratnadvipia
0.00	8	8	S	318210	Ratnadvipia sp. CMW-2005
0.00	6	0	G	1173706	Sarika
0.00	4	0	G1	2648312	unclassified Sarika
0.00	4	4	S	1175423	Sarika sp. SBAB-2012
0.00	2	2	S	1173707	Sarika resplendens
0.00	5	0	G	145740	Asperitas
0.00	5	5	S	145741	Asperitas inquinata
0.00	4	0	G	318207	Euplecta
0.00	4	4	S	318208	Euplecta gardeneri
0.00	2	0	G	2052473	Megaustenia
0.00	2	2	S	2052474	Megaustenia praestans
0.00	1	0	G	2052471	Ariophanta
0.00	1	1	S	2052472	Ariophanta lahatensis
0.00	1	0	G	2448425	Microcystina
0.00	1	0	G1	2647702	unclassified Microcystina
0.00	1	1	S	2448427	Microcystina sp. RNMH 5086670
0.00	33	0	F	424179	Urocyclidae
0.00	15	0	G	424225	Elisolimax
0.00	15	15	S	424226	Elisolimax flavescens
0.00	10	1	G	424180	Sheldonia
0.00	5	5	S	424181	Sheldonia poeppigii
0.00	4	4	S	522337	Sheldonia phaedima
0.00	8	0	G	522296	Gymnarion
0.00	8	0	G1	2626218	unclassified Gymnarion
0.00	8	8	S	522297	Gymnarion sp. AM-2008
0.00	14	0	F	145651	Dyakiidae
0.00	9	0	G	566440	Quantula
0.00	8	8	S	566441	Quantula striata
0.00	1	0	G1	2620278	unclassified Quantula
0.00	1	1	S	1175422	Quantula sp. SBAB-2012
0.00	5	0	G	2603251	Bertia
0.00	5	5	S	2603252	Bertia cambojiensis
0.00	780	16	O2	87873	Achatinoidea
0.00	374	16	F	6528	Achatinidae
0.00	324	0	G	6529	Achatina
0.00	288	288	S	6530	Achatina fulica
0.00	14	14	S	1442373	Achatina achatina
0.00	10	0	G1	2641917	unclassified Achatina
0.00	10	10	S	940682	Achatina sp. 'Uluguru'
0.00	8	8	S	2017779	Achatina stuhlmanni
0.00	2	2	S	2605667	Achatina immaculata
0.00	1	1	S	1230790	Achatina reticulata
0.00	1	1	S	1642600	Achatina zebra
0.00	9	0	G	2017922	Tortaxis
0.00	9	9	S	2017930	Tortaxis erectus
0.00	8	0	G	145441	Archachatina
0.00	8	8	S	145442	Archachatina marginata
0.00	6	0	G	2017784	Eutomopeas
0.00	6	6	S	2017927	Eutomopeas layardi
0.00	5	0	G	2017783	Cochlitoma
0.00	5	5	S	2017926	Cochlitoma ustulata
0.00	4	2	G	6531	Limicolaria
0.00	2	2	S	6532	Limicolaria kambeul
0.00	1	0	G	318196	Atopocochlis
0.00	1	1	S	318197	Atopocochlis exarata
0.00	1	0	G	2315438	Lissachatina
0.00	1	1	S	2315439	Lissachatina fulica
0.00	327	5	F	145769	Subulinidae
0.00	198	7	G	145437	Rumina
0.00	161	161	S	145438	Rumina decollata
0.00	30	30	S	1321769	Rumina saharica
0.00	42	1	G	145433	Subulina
0.00	21	21	S	1321770	Subulina octona
0.00	12	12	S	145434	Subulina striatella
0.00	8	8	S	2017782	Subulina vitrea
0.00	16	0	G	940674	Allopeas
0.00	15	15	S	940675	Allopeas clavulinum
0.00	1	1	S	2448419	Allopeas gracile
0.00	11	0	G	940680	Subulona
0.00	7	7	S	940681	Subulona clara
0.00	4	0	G1	2620879	unclassified Subulona
0.00	4	4	S	2017945	Subulona sp. IKF-2017
0.00	10	0	G	940678	Pseudopeas
0.00	10	10	S	940679	Pseudopeas yalaense
0.00	8	0	G	2017905	Paropeas
0.00	8	8	S	2017929	Paropeas achatinaceum
0.00	7	0	G	940676	Curvella
0.00	7	7	S	940677	Curvella usambarensis
0.00	6	0	G	145439	Zootecus
0.00	6	6	S	145440	Zootecus insularis
0.00	6	0	G	145770	Bocageia
0.00	6	2	G1	2637717	unclassified Bocageia
0.00	4	4	S	2017942	Bocageia sp. IKF-2017
0.00	6	0	G	2017886	Leptinaria
0.00	6	6	S	2017928	Leptinaria lamellata
0.00	4	0	G	145644	Xerocerastus
0.00	4	1	G1	2636049	unclassified Xerocerastus
0.00	3	3	S	2017946	Xerocerastus sp. IKF-2017
0.00	4	0	G	318194	Riebeckia
0.00	4	1	G1	2621574	unclassified Riebeckia
0.00	2	2	S	318195	Riebeckia sp. CMW-2005
0.00	1	1	S	2017944	Riebeckia sp. IKF-2017
0.00	4	0	F1	2052433	unclassified Subulinidae
0.00	4	4	S	2052434	Subulinidae sp. FLMNH 493999
0.00	34	0	F	318189	Ferussaciidae
0.00	19	0	G	318190	Ferussacia
0.00	19	19	S	691768	Ferussacia folliculus
0.00	15	0	G	940672	Cecilioides
0.00	8	8	S	940673	Cecilioides acicula
0.00	7	7	S	2017780	Cecilioides gokweanus
0.00	11	0	F	145772	Coeliaxidae
0.00	6	0	G	318198	Coeliaxis
0.00	6	6	S	318199	Coeliaxis blandi
0.00	5	0	G	145773	Pyrgina
0.00	5	5	S	145774	Pyrgina umbilicata
0.00	10	0	F	216405	Glessulidae
0.00	10	0	G	145435	Glessula
0.00	10	10	S	145436	Glessula ceylanica
0.00	8	0	F	318200	Thyrophorellidae
0.00	8	0	G	318201	Thyrophorella
0.00	8	8	S	318202	Thyrophorella thomensis
0.00	717	1	O2	145581	Rhytidoidea
0.00	587	30	F	216411	Rhytididae
0.00	171	7	G	583071	Natalina
0.00	58	5	S	583110	Natalina cafra
0.00	27	27	S1	586545	Natalina cafra ssp. 3 AM-2008
0.00	10	10	S1	586546	Natalina cafra cafra
0.00	9	9	S1	586544	Natalina cafra ssp. 2 AM-2008
0.00	7	7	S1	586543	Natalina cafra ssp. 1 AM-2008
0.00	33	33	S	583083	Natalina quekettiana
0.00	24	24	S	583084	Natalina wesseliana
0.00	22	0	G1	2618349	unclassified Natalina
0.00	22	22	S	586540	Natalina sp. AM-2008
0.00	19	19	S	583090	Natalina schaerfiae
0.00	8	8	S	583082	Natalina beyrichi
0.00	167	2	G	583070	Nata
0.00	58	58	S	583081	Nata vernicosa
0.00	40	0	G1	2639117	unclassified Nata
0.00	24	24	S	1767033	Nata sp. n. A AM-2015
0.00	16	16	S	1767034	Nata sp. n. B AM-2015
0.00	34	34	S	586541	Nata tarachodes
0.00	21	21	S	1656254	Nata dumeticola
0.00	12	12	S	1767030	Nata viridescens
0.00	93	4	G	2050961	Afrorhytida
0.00	42	42	S	583091	Afrorhytida knysnaensis
0.00	38	38	S	583092	Afrorhytida kraussi
0.00	9	9	S	583093	Afrorhytida trimeni
0.00	25	11	G	167701	Wainuia
0.00	9	9	S	167707	Wainuia urnula
0.00	3	3	S	167703	Wainuia edwardi
0.00	1	1	S	167702	Wainuia clarki
0.00	1	0	G1	2624220	unclassified Wainuia
0.00	1	1	S	167706	Wainuia sp. Ashley Gorge
0.00	18	5	G	360482	Amborhytida
0.00	5	5	S	360484	Amborhytida duplicata
0.00	4	4	S	360485	Amborhytida forsythi
0.00	2	2	S	360483	Amborhytida dunniae
0.00	2	0	G1	2632234	unclassified Amborhytida
0.00	1	1	S	360490	Amborhytida sp. 'motukokako'
0.00	1	1	S	360491	Amborhytida sp. 'Aupouri'
0.00	16	0	G	145582	Rhytida
0.00	12	4	S	167699	Rhytida greenwoodi
0.00	8	8	S1	1642607	Rhytida greenwoodi greenwoodi
0.00	4	4	S	145583	Rhytida stephenensis
0.00	15	3	G	360497	Powelliphanta
0.00	4	3	S	499008	Powelliphanta lignaria
0.00	1	1	S1	1458721	Powelliphanta lignaria spp. M20
0.00	2	2	S	360498	Powelliphanta hochstetteri
0.00	2	0	G1	2640415	unclassified Powelliphanta
0.00	1	1	S	498998	Powelliphanta sp. 'Bulller river'
0.00	1	1	S	499000	Powelliphanta sp. 'Matiri'
0.00	1	1	S	499002	Powelliphanta fiordlandica
0.00	1	1	S	499004	Powelliphanta gagei
0.00	1	1	S	499080	Powelliphanta fletcheri
0.00	1	0	S	499082	Powelliphanta spedeni
0.00	1	1	S1	499084	Powelliphanta spedeni lateumbilicata
0.00	15	0	G	583062	Austrorhytida
0.00	8	0	G1	2647736	unclassified Austrorhytida
0.00	8	8	S	1767032	Austrorhytida sp. AM-2015
0.00	7	7	S	1642595	Austrorhytida capillacea
0.00	11	1	G	145584	Schizoglossa
0.00	9	9	S	167700	Schizoglossa novoseelandica
0.00	1	0	G1	2643040	unclassified Schizoglossa
0.00	1	1	S	145585	Schizoglossa sp.
0.00	8	0	G	583073	Prolesophanta
0.00	8	8	S	583087	Prolesophanta dyeri
0.00	7	3	G	360494	Paryphanta
0.00	4	4	S	360495	Paryphanta busbyi
0.00	4	0	G	583078	Tasmaphena
0.00	4	4	S	1767031	Tasmaphena sinclairi
0.00	3	0	G	583077	Strangesta
0.00	2	2	S	1642608	Strangesta gawleri
0.00	1	1	S	583088	Strangesta strangei
0.00	2	0	G	360499	Rhytidarex
0.00	2	2	S	360500	Rhytidarex johnsoni
0.00	1	0	G	583063	Delos
0.00	1	1	S	1642601	Delos coresia
0.00	1	0	G	1656255	Terrycarlessia
0.00	1	1	S	1656256	Terrycarlessia turbinata
0.00	58	0	F	768616	Scolodontidae
0.00	29	0	G	768617	Systrophia
0.00	12	12	S	1002353	Systrophia helicycloides
0.00	10	0	G1	2641337	unclassified Systrophia
0.00	7	7	S	2589354	Systrophia sp. sys_B
0.00	2	2	S	2589353	Systrophia sp. sys_A
0.00	1	1	S	2589355	Systrophia sp. sys
0.00	7	7	S	768618	Systrophia eatoni
0.00	11	0	G	768620	Scolodonta
0.00	11	0	G1	2643818	unclassified Scolodonta
0.00	9	9	S	796158	Scolodonta sp. 2 RR-2010
0.00	2	2	S	768621	Scolodonta sp. 1 RR-2010
0.00	10	0	G	2589357	Guestieria
0.00	10	0	G1	2639459	unclassified Guestieria
0.00	10	10	S	2589358	Guestieria sp. gue
0.00	4	0	G	768622	Entodina
0.00	4	4	S	768619	Entodina jekylli
0.00	4	0	G	1498624	Tamayoa
0.00	4	4	S	1498625	Tamayoa decolorata
0.00	37	0	F	216412	Chlamydephoridae
0.00	37	1	G	145586	Chlamydephorus
0.00	15	15	S	145587	Chlamydephorus burnupi
0.00	8	8	S	1767028	Chlamydephorus lawrencei
0.00	8	8	S	1767029	Chlamydephorus sexangulus
0.00	5	5	S	1642596	Chlamydephorus gibbonsi
0.00	30	2	F	56120	Haplotrematidae
0.00	19	0	G	56121	Haplotrema
0.00	19	19	S	145717	Haplotrema vancouverense
0.00	9	0	G	1979199	Ancotrema
0.00	6	6	S	1979201	Ancotrema sportella
0.00	3	3	S	1979200	Ancotrema hybridum
0.00	4	0	F	2448663	Clavatoridae
0.00	4	3	G	145572	Leucotaenius
0.00	1	1	S	1642604	Leucotaenius favannii
0.00	668	0	O2	145561	Streptaxoidea
0.00	623	30	F	145775	Streptaxidae
0.00	209	15	G	766206	Gulella
0.00	13	0	G1	2634024	unclassified Gulella
0.00	5	5	S	940768	Gulella sp. B 'Ukaguru'
0.00	4	4	S	940766	Gulella sp. 'Rungwe'
0.00	3	3	S	940765	Gulella sp. 'Nguru'
0.00	1	1	S	940767	Gulella sp. A 'Ukaguru'
0.00	8	8	S	940771	Gulella suturalis
0.00	8	8	S	940731	Gulella cf. baccata 'Nguru'
0.00	7	7	S	940726	Gulella aenigmatica
0.00	6	0	S	1929442	Gulella gouldi
0.00	3	3	S1	1929443	Gulella gouldi discriminanda
0.00	3	3	S1	1929444	Gulella gouldi gouldi
0.00	6	6	S	940772	Gulella translucida
0.00	6	6	S	940763	Gulella sahia
0.00	6	6	S	940736	Gulella cf. pupa 'Kibale'
0.00	6	0	S	940756	Gulella peakei
0.00	6	6	S1	940757	Gulella peakei continentalis
0.00	6	0	S	940750	Gulella lornae
0.00	6	6	S1	940751	Gulella lornae major
0.00	5	5	S	940733	Gulella cf. browni 'Uluguru'
0.00	5	5	S	940762	Gulella radius
0.00	5	5	S	940749	Gulella linguifera
0.00	5	5	S	940747	Gulella kimbozae
0.00	4	0	S	766207	Gulella caryatis
0.00	4	4	S1	766208	Gulella caryatis diabensis
0.00	4	4	S	940760	Gulella pretiosa
0.00	4	4	S	940752	Gulella menkeana
0.00	4	0	S	940741	Gulella gwendolinae
0.00	4	4	S1	940742	Gulella gwendolinae aldabrae
0.00	4	4	S	940728	Gulella avakubiensis
0.00	4	4	S	940732	Gulella cf. baccata 'Ukaguru'
0.00	4	4	S	940734	Gulella cf. gwendolinae 'Usambara'
0.00	3	3	S	940744	Gulella hafahafa
0.00	3	3	S	1929457	Gulella viae
0.00	3	3	S	1929456	Gulella triglochis
0.00	3	3	S	1929449	Gulella natalensis
0.00	3	3	S	1929448	Gulella kraussi
0.00	3	3	S	1929447	Gulella kosiensis
0.00	3	3	S	1929440	Gulella adamsiana
0.00	3	3	S	940775	Gulella usambarica
0.00	3	3	S	940770	Gulella subringens
0.00	3	3	S	940761	Gulella princei
0.00	3	3	S	940735	Gulella cf. planidens 'Rungwe'
0.00	3	3	S	940755	Gulella ngerezae
0.00	3	0	S	940753	Gulella monodon
0.00	3	3	S1	940754	Gulella monodon zairenesis
0.00	3	3	S	940745	Gulella infans
0.00	2	2	S	940774	Gulella usagarica
0.00	2	2	S	940746	Gulella jod
0.00	2	2	S	1929446	Gulella infrendens
0.00	2	2	S	1929451	Gulella phyllisae
0.00	2	2	S	1929452	Gulella pondoensis
0.00	2	2	S	1929454	Gulella salpinx
0.00	2	2	S	1929455	Gulella sibasana
0.00	2	2	S	940738	Gulella cruciata
0.00	2	2	S	940727	Gulella andreana
0.00	2	2	S	940769	Gulella suavissima
0.00	2	2	S	940764	Gulella sexdentata
0.00	2	2	S	940743	Gulella habibui
0.00	2	2	S	1929458	Gulella zuluensis
0.00	1	1	S	940730	Gulella cf. augur 'Uluguru'
0.00	1	1	S	1929450	Gulella perissodonta
0.00	1	1	S	940729	Gulella camerani
0.00	1	1	S	940739	Gulella decussatula
0.00	1	1	S	940758	Gulella perlata
0.00	1	1	S	940759	Gulella planti
0.00	88	2	G	145562	Gonaxis
0.00	15	0	G1	2685098	unclassified Gonaxis
0.00	8	8	S	940716	Gonaxis sp. 'Nguru'
0.00	4	4	S	940718	Gonaxis sp. 'Uluguru'
0.00	3	3	S	940717	Gonaxis sp. 'Rungwe'
0.00	13	13	S	940720	Gonaxis vosseleri
0.00	10	10	S	940705	Gonaxis camerunensis
0.00	7	7	S	145563	Gonaxis quadrilateralis
0.00	7	7	S	940706	Gonaxis cavallii
0.00	7	7	S	940707	Gonaxis cf. cressyi 'Usambara'
0.00	6	6	S	940708	Gonaxis cf. denticulatus 'Nguru'
0.00	5	5	S	940714	Gonaxis latula
0.00	4	4	S	940712	Gonaxis gibbosa
0.00	4	4	S	940719	Gonaxis ulugurensis
0.00	3	3	S	940713	Gonaxis kibweziensis
0.00	2	2	S	940710	Gonaxis cf. gibbonsi 'Dar es Salaam'
0.00	2	2	S	940711	Gonaxis craveni
0.00	1	1	S	940715	Gonaxis rendelli
0.00	75	2	G	940690	Edentulina
0.00	18	0	S	940699	Edentulina obesa
0.00	11	11	S1	940700	Edentulina obesa bulimiformis
0.00	7	7	S1	940701	Edentulina obesa obesa
0.00	8	8	S	940691	Edentulina ambra
0.00	8	8	S	940692	Edentulina cf. ovoidea 'Nguru'
0.00	7	7	S	940694	Edentulina dussumieri
0.00	7	7	S	940695	Edentulina liberiana
0.00	7	7	S	940698	Edentulina moreleti
0.00	6	6	S	940696	Edentulina martensi
0.00	5	5	S	940693	Edentulina cf. ovoidea 'Pare'
0.00	5	5	S	940697	Edentulina minor
0.00	2	2	S	940702	Edentulina parensis
0.00	32	1	G	766219	Streptostele
0.00	17	0	G1	2677799	unclassified Streptostele
0.00	17	17	S	766220	Streptostele sp. 'Bugwe'
0.00	11	11	S	940803	Streptostele kilimanjaroensis
0.00	3	3	S	940802	Streptostele cf. elgonensis 'Nabugabo'
0.00	32	4	G	940786	Ptychotrema
0.00	10	10	S	940788	Ptychotrema geminatum
0.00	6	6	S	940787	Ptychotrema duseni
0.00	5	5	S	940790	Ptychotrema runssoranum
0.00	4	4	S	940789	Ptychotrema pollonerae
0.00	3	3	S	940791	Ptychotrema ujijense
0.00	24	1	G	940837	Tayloria
0.00	6	0	G1	2688983	unclassified Tayloria (in: Mollusca)
0.00	2	2	S	940843	Tayloria sp. 'Pare'
0.00	2	2	S	940844	Tayloria sp. 'Udzungwa'
0.00	2	2	S	940845	Tayloria sp. 'Uluguru'
0.00	5	5	S	940839	Tayloria amaniensis
0.00	5	5	S	940841	Tayloria cf. grandis 'Pande'
0.00	4	4	S	940842	Tayloria hyalinoides
0.00	3	3	S	940840	Tayloria cf. amaniensis 'Usambara'
0.00	16	0	G	766215	Indoartemon
0.00	16	3	G1	2636865	unclassified Indoartemon
0.00	13	13	S	766216	Indoartemon sp. 'Sri Lanka'
0.00	16	0	G	145776	Gonospira
0.00	6	4	G1	2640985	unclassified Gonospira
0.00	2	2	S	2017943	Gonospira sp. IKF-2017
0.00	5	5	S	940724	Gonospira metablata
0.00	5	5	S	940725	Gonospira palanga
0.00	11	0	G	940798	Streptartemon
0.00	11	11	S	940799	Streptartemon extraneus
0.00	11	0	G	940781	Microstrophia
0.00	11	11	S	940782	Microstrophia clavulata
0.00	9	0	G	940796	Stereostele
0.00	9	9	S	940797	Stereostele nevilli
0.00	9	0	G	766204	Gibbulinella
0.00	9	9	S	766205	Gibbulinella dewinteri
0.00	8	0	G	766211	Huttonella
0.00	8	8	S	766212	Huttonella bicolor
0.00	8	0	G	766209	Marconia
0.00	8	0	G1	2631515	unclassified Marconia
0.00	8	8	S	766210	Marconia sp. CMW-2010
0.00	5	0	G	940779	Maurennea
0.00	5	5	S	940780	Maurennea poutrini
0.00	5	0	G	940805	Varicostele
0.00	5	5	S	940806	Varicostele subvaricosa
0.00	5	0	G	940792	Seychellaxis
0.00	5	5	S	940793	Seychellaxis souleyetianus
0.00	5	1	G	940783	Priodiscus
0.00	3	3	S	940785	Priodiscus serratus
0.00	1	1	S	940784	Priodiscus costatus
0.00	5	0	G	940721	Gonidomus
0.00	5	5	S	940722	Gonidomus concamerata
0.00	5	0	G	940688	Augustula
0.00	5	5	S	940689	Augustula braueri
0.00	4	0	G	940800	Streptaxis
0.00	4	4	S	940801	Streptaxis cf. tumulus 'Brazil'
0.00	4	0	G	1929309	Dadagulella
0.00	4	4	S	1929439	Dadagulella browni
0.00	3	0	G	766217	Pseudogonaxis
0.00	3	0	G1	2627264	unclassified Pseudogonaxis
0.00	3	3	S	766218	Pseudogonaxis sp. CMW-2010
0.00	2	0	G	940794	Silhouettia
0.00	2	2	S	940795	Silhouettia silhouettae
0.00	2	0	G	940703	Glabrennea
0.00	2	2	S	940704	Glabrennea gardineri
0.00	31	2	F	940683	Diapheridae
0.00	16	0	G	766213	Sinoennea
0.00	6	6	S	940686	Sinoennea pagodella
0.00	5	5	S	766214	Sinoennea ridleyi
0.00	5	5	S	940687	Sinoennea apicata
0.00	13	0	G	766202	Diaphera
0.00	7	0	S	940684	Diaphera wilfordii
0.00	7	7	S1	940685	Diaphera wilfordii ectyphus
0.00	6	6	S	766203	Diaphera prima
0.00	14	0	F	146280	Paryphantidae
0.00	14	0	G	146281	Ouagapia
0.00	14	0	G1	2625716	unclassified Ouagapia
0.00	14	14	S	1767035	Ouagapia sp. AM-2015
0.00	619	21	O2	145428	Orthalicoidea
0.00	370	17	F	216368	Orthalicidae
0.00	120	0	G	767418	Naesiotus
0.00	106	106	S	1755238	Naesiotus nux
0.00	5	0	G1	2645311	unclassified Naesiotus
0.00	5	5	S	767419	Naesiotus sp. RR-2010
0.00	4	4	S	859909	Naesiotus stenogyroides
0.00	2	2	S	859908	Naesiotus quitensis
0.00	2	2	S	1118923	Naesiotus luciae
0.00	1	1	S	1920823	Naesiotus planospira
0.00	86	7	G	649010	Bostryx
0.00	14	14	S	767414	Bostryx conspersus
0.00	9	9	S	859901	Bostryx bilineatus
0.00	8	8	S	649012	Bostryx sordidus
0.00	8	8	S	767413	Bostryx aguilari
0.00	7	7	S	767415	Bostryx modestus
0.00	6	6	S	907448	Bostryx solutus
0.00	4	4	S	859902	Bostryx strobeli
0.00	4	4	S	1244814	Bostryx laurentii
0.00	4	4	S	1118907	Bostryx longispira
0.00	3	3	S	767416	Bostryx turritus
0.00	3	3	S	649011	Bostryx scalariformis
0.00	3	3	S	1118905	Bostryx apodemetes
0.00	2	2	S	1118904	Bostryx agueroi
0.00	2	2	S	1118909	Bostryx superbus
0.00	1	1	S	1118910	Bostryx torallyi
0.00	1	0	G1	2648842	unclassified Bostryx
0.00	1	1	S	1118937	Bostryx sp. B ASHB-2011
0.00	33	11	G	145429	Placostylus
0.00	5	5	S	232714	Placostylus bollonsi
0.00	5	5	S	232718	Placostylus hongii
0.00	4	4	S	145430	Placostylus ambagiosus
0.00	3	3	S	216450	Placostylus bivaricosus
0.00	2	2	S	2654429	Placostylus founaki
0.00	1	1	S	155533	Placostylus fibratus
0.00	1	1	S	318179	Placostylus eddystonensis
0.00	1	1	S	2654428	Placostylus porphyrostomus
0.00	30	5	G	318183	Drymaeus
0.00	10	10	S	318184	Drymaeus discrepans
0.00	5	0	G1	2621955	unclassified Drymaeus
0.00	3	3	S	767417	Drymaeus sp. RR-2010
0.00	2	2	S	1118938	Drymaeus sp. 1 ASHB-2011
0.00	3	3	S	859907	Drymaeus serratus
0.00	2	2	S	1118917	Drymaeus elongatus
0.00	2	2	S	1118922	Drymaeus vexillum
0.00	1	1	S	859905	Drymaeus inusitatus
0.00	1	1	S	859906	Drymaeus laticinctus
0.00	1	1	S	1118921	Drymaeus stramineus
0.00	22	1	G	859922	Plekocheilus
0.00	5	5	S	1035356	Plekocheilus breweri
0.00	4	4	S	1035362	Plekocheilus succinoides
0.00	3	3	S	859923	Plekocheilus vlceki
0.00	3	3	S	1035357	Plekocheilus gibbonius
0.00	3	0	S	1035358	Plekocheilus glaber
0.00	2	2	S1	1035359	Plekocheilus glaber glaber
0.00	1	1	S1	1035360	Plekocheilus glaber grenadensis
0.00	3	3	S	1035361	Plekocheilus piperatoides
0.00	12	0	G	1229693	Kara
0.00	12	12	S	859929	Kara thompsonii
0.00	7	0	G	649013	Scutalus
0.00	4	4	S	649014	Scutalus versicolor
0.00	3	3	S	1118927	Scutalus chiletensis
0.00	6	0	G	859914	Orthalicus
0.00	6	6	S	859915	Orthalicus ponderosus
0.00	6	0	G	1118956	Simpulopsis
0.00	4	4	S	1118958	Simpulopsis rufovirens
0.00	2	2	S	1118957	Simpulopsis decussata
0.00	5	0	G	859912	Corona
0.00	3	3	S	859913	Corona pfeifferi
0.00	2	2	S	1124801	Corona gracilis
0.00	5	0	G	859924	Porphyrobaphe
0.00	5	5	S	859925	Porphyrobaphe iostoma
0.00	4	0	G	1118942	Cyclodontina
0.00	2	2	S	1118943	Cyclodontina guarani
0.00	2	2	S	1843495	Cyclodontina avellanedae
0.00	4	0	G	1118954	Rabdotus
0.00	4	4	S	1118955	Rabdotus alternatus
0.00	3	0	G	860573	Eumecostylus
0.00	3	3	S	860574	Eumecostylus uliginosus
0.00	3	0	G	1118944	Discoleus
0.00	2	2	S	1843496	Discoleus aguirrei
0.00	1	1	S	1118945	Discoleus ameghinoi
0.00	3	0	G	1118946	Leiostracus
0.00	3	3	S	1118947	Leiostracus perlucidus
0.00	2	0	G	1035363	Amphibulima
0.00	2	2	S	1035364	Amphibulima appendiculata
0.00	1	0	G	767420	Neopetraeus
0.00	1	0	G1	2636905	unclassified Neopetraeus
0.00	1	1	S	767421	Neopetraeus sp. RR-2010
0.00	1	0	G	859916	Placocharis
0.00	1	1	S	859917	Placocharis strangei
0.00	196	1	F	213563	Bulimulidae
0.00	67	10	G	403792	Bulimulus
0.00	10	0	G1	2647335	unclassified Bulimulus
0.00	5	5	S	1688792	Bulimulus sp. ASHB-2015
0.00	2	2	S	403814	Bulimulus sp. 1 CEP-2006
0.00	1	1	S	403815	Bulimulus sp. 2 CEP-2006
0.00	1	1	S	403816	Bulimulus sp. 3 CEP-2006
0.00	1	1	S	403822	Bulimulus sp. 9 CEP-2006
0.00	9	9	S	318182	Bulimulus sporadicus
0.00	6	6	S	513529	Bulimulus diaphanus
0.00	5	5	S	318180	Bulimulus guadalupensis
0.00	4	4	S	403793	Bulimulus quitensis
0.00	3	3	S	403794	Bulimulus nux
0.00	3	3	S	1688793	Bulimulus aff. sporadicus ASHB-2015
0.00	3	3	S	403991	Bulimulus pinzonensis
0.00	2	2	S	1688790	Bulimulus corneus
0.00	2	2	S	403805	Bulimulus ochsneri
0.00	2	2	S	1118912	Bulimulus hummelincki
0.00	2	2	S	1118911	Bulimulus chrysalis
0.00	2	2	S	859904	Bulimulus tenuissimus
0.00	1	1	S	1688791	Bulimulus gracilis
0.00	1	1	S	403803	Bulimulus akamatus
0.00	1	1	S	403806	Bulimulus amastroides
0.00	1	1	S	403812	Bulimulus perrus
0.00	44	10	G	522291	Prestonella
0.00	19	19	S	522295	Prestonella nuptialis
0.00	15	15	S	522294	Prestonella bowkeri
0.00	41	0	G	859920	Plectostylus
0.00	38	27	G1	2632741	unclassified Plectostylus
0.00	1	1	S	2066786	Plectostylus sp. Contulmo_192
0.00	1	1	S	2066816	Plectostylus sp. LMuermos_205
0.00	1	1	S	2066741	Plectostylus sp. FJSeco_157
0.00	1	1	S	2066811	Plectostylus sp. Mehuin_122
0.00	1	1	S	2066836	Plectostylus sp. Mehuin_38
0.00	1	1	S	2066805	Plectostylus sp. LMuermos_206
0.00	1	1	S	2066800	Plectostylus sp. LMuermos_211
0.00	1	1	S	2294162	Plectostylus sp. ValdOncol_86
0.00	1	1	S	2294170	Plectostylus sp. LNadi_203
0.00	1	1	S	2066792	Plectostylus sp. Contulmo_200
0.00	1	1	S	2294169	Plectostylus sp. Contulmo_187
0.00	3	3	S	859921	Plectostylus peruvianus
0.00	18	0	G	859926	Spixia
0.00	5	5	S	1118929	Spixia pervarians
0.00	4	4	S	2304520	Spixia cuezzoae
0.00	3	3	S	2304521	Spixia holmbergi
0.00	3	3	S	2461409	Spixia minor
0.00	1	1	S	1118930	Spixia philippii
0.00	1	1	S	1118931	Spixia tucumanensis
0.00	1	1	S	2304507	Spixia striata
0.00	9	0	G	859928	Thaumastus
0.00	6	6	S	1118933	Thaumastus crenellus
0.00	3	3	S	1118934	Thaumastus largillierti
0.00	8	0	G	522292	Bothriembryon
0.00	7	7	S	859903	Bothriembryon dux
0.00	1	1	S	522293	Bothriembryon indutus
0.00	5	0	G	1118952	Pilsbrylia
0.00	5	5	S	1118953	Pilsbrylia paradoxa
0.00	3	0	G	213564	Rhabdotus
0.00	3	3	S	213565	Rhabdotus alternatus
0.00	29	0	F	859930	Odontostomidae
0.00	18	0	G	859910	Clessinia
0.00	6	6	S	2304523	Clessinia nattkemperi
0.00	5	5	S	859911	Clessinia pagoda
0.00	5	0	S	1118913	Clessinia cordovana
0.00	5	5	S1	1118936	Clessinia cordovana cordovana
0.00	1	1	S	1118915	Clessinia gracilis
0.00	1	1	S	2304524	Clessinia stelzneri
0.00	11	4	G	859918	Plagiodontes
0.00	4	4	S	859919	Plagiodontes multiplicatus
0.00	2	2	S	2304519	Plagiodontes daedaleus
0.00	1	1	S	1843500	Plagiodontes patagonicus
0.00	3	0	F	513544	Coelociontidae
0.00	3	0	G	513545	Coelocion
0.00	3	3	S	513548	Coelocion australis
0.00	539	0	O2	87872	Polygyroidea
0.00	521	80	F	56129	Polygyridae
0.00	111	13	G	339423	Praticolella
0.00	29	29	S	339424	Praticolella griseola
0.00	17	17	S	882625	Praticolella mexicana
0.00	15	15	S	339427	Praticolella flavescens
0.00	12	3	G1	2632224	unclassified Praticolella
0.00	3	3	S	340989	Praticolella sp. 7 KEP-2005
0.00	3	3	S	343260	Praticolella sp. UAG 1145
0.00	2	2	S	343258	Praticolella sp. UAG 1133
0.00	1	1	S	343255	Praticolella sp. UAG 1131
0.00	8	8	S	339426	Praticolella berlandieriana
0.00	6	6	S	339435	Praticolella trimatris
0.00	4	4	S	339430	Praticolella taeniata
0.00	4	4	S	339441	Praticolella jejuna
0.00	2	2	S	339442	Praticolella martensiana
0.00	1	1	S	339428	Praticolella candida
0.00	106	29	G	302013	Ashmunella
0.00	17	17	S	547407	Ashmunella todseni
0.00	17	0	G1	2624043	unclassified Ashmunella
0.00	15	15	S	554377	Ashmunella sp. JHCS-2007
0.00	2	2	S	302016	Ashmunella sp. RJDJ-2004
0.00	13	13	S	547405	Ashmunella organensis
0.00	8	8	S	547403	Ashmunella angulata
0.00	7	7	S	302018	Ashmunella ashmuni
0.00	5	5	S	302017	Ashmunella animasensis
0.00	4	4	S	547406	Ashmunella pseudodonta
0.00	3	3	S	302014	Ashmunella mearnsii
0.00	2	2	S	547404	Ashmunella auriculata
0.00	1	1	S	302015	Ashmunella hebardi
0.00	57	21	G	145611	Vespericola
0.00	14	8	S	145612	Vespericola columbiana
0.00	2	2	S1	1284840	Vespericola columbiana depressa
0.00	2	2	S1	1979198	Vespericola columbiana pilosa
0.00	1	1	S1	1284839	Vespericola columbiana columbiana
0.00	1	1	S1	1979197	Vespericola columbiana latilabrum
0.00	14	1	G1	2619122	unclassified Vespericola
0.00	5	5	S	2293534	Vespericola sp. MED17-55
0.00	3	3	S	2575413	Vespericola sp. JKH-2018-7
0.00	2	2	S	2292777	Vespericola sp. UMP18-99
0.00	1	1	S	2292772	Vespericola sp. ODFW18-83
0.00	1	1	S	2292775	Vespericola sp. NWO18-64
0.00	1	1	S	2490367	Vespericola sp. 3 MG-2018
0.00	8	8	S	1284841	Vespericola sierranus
0.00	52	0	G	56135	Triodopsis
0.00	29	29	S	1705410	Triodopsis platysayoides
0.00	8	8	S	1290272	Triodopsis tridentata
0.00	7	7	S	338720	Triodopsis vannostrandi
0.00	4	4	S	1290271	Triodopsis alabamensis
0.00	3	3	S	2461501	Triodopsis vulgata
0.00	1	1	S	318215	Triodopsis alleni
0.00	25	1	G	56130	Mesodon
0.00	19	19	S	1290269	Mesodon thyroidus
0.00	3	3	S	1290270	Mesodon zaletus
0.00	2	2	S	56132	Mesodon normalis
0.00	24	2	G	339431	Polygyra
0.00	20	20	S	339438	Polygyra cereolus
0.00	2	2	S	339432	Polygyra septemvolva
0.00	13	1	G	1790132	Cryptomastix
0.00	7	7	S	1979195	Cryptomastix devia
0.00	3	3	S	1790133	Cryptomastix hendersoni
0.00	2	2	S	1979196	Cryptomastix germana
0.00	11	0	G	298702	Euchemotrema
0.00	5	5	S	298703	Euchemotrema hubrichti
0.00	5	5	S	1290268	Euchemotrema fraternum
0.00	1	1	S	2461456	Euchemotrema leai
0.00	9	2	G	56133	Neohelix
0.00	7	7	S	56134	Neohelix albolabris
0.00	7	0	G	1651249	Allogona
0.00	4	4	S	2461433	Allogona profunda
0.00	2	0	S	1979193	Allogona townsendiana
0.00	2	2	S1	1979194	Allogona townsendiana frustrationis
0.00	1	1	S	1651250	Allogona lombardii
0.00	6	3	G	2461522	Xolotrema
0.00	2	0	G1	2632226	unclassified Xolotrema
0.00	2	2	S	2478233	Xolotrema sp. BIOUG13626-A05
0.00	1	1	S	2461523	Xolotrema denotatum
0.00	4	0	G	339439	Daedalochila
0.00	4	4	S	339440	Daedalochila hippocrepis
0.00	3	0	G	339454	Lobosculum
0.00	3	3	S	339455	Lobosculum pustulosa
0.00	3	0	G	339436	Millerelix
0.00	3	3	S	339437	Millerelix mooreana
0.00	3	0	G	2461505	Appalachina
0.00	3	3	S	2461506	Appalachina sayana
0.00	3	0	G	2461511	Inflectarius
0.00	3	3	S	2461512	Inflectarius inflectus
0.00	2	0	G	339433	Linisa
0.00	2	2	S	339434	Linisa tamaulipasensis
0.00	1	0	G	2461517	Stenotrema
0.00	1	1	S	2461518	Stenotrema barbatum
0.00	1	0	G	2461520	Webbhelix
0.00	1	1	S	2461521	Webbhelix multilineata
0.00	18	1	F	169393	Thysanophoridae
0.00	9	0	G	169394	Thysanophora
0.00	9	9	S	1498572	Thysanophora balboa
0.00	4	0	G	1498610	Microphysula
0.00	4	4	S	1498611	Microphysula ingersolli
0.00	2	0	G	1498606	Mcleania
0.00	2	2	S	1498607	Mcleania darlingtoni
0.00	2	0	G	1498771	Hojeda
0.00	2	0	G1	2635729	unclassified Hojeda
0.00	2	2	S	1498779	Hojeda sp. 1 MS-2014
0.00	329	0	O2	145342	Enoidea
0.00	305	9	F	145762	Enidae
0.00	164	25	G	145546	Mastus
0.00	14	14	S	265328	Mastus rossmaessleri
0.00	13	13	S	193147	Mastus sitiensis
0.00	11	11	S	265337	Mastus procax/hemmeni
0.00	11	11	S	265323	Mastus carneolus
0.00	9	0	G1	2628822	unclassified Mastus
0.00	5	5	S	265427	Mastus sp. 2-AP-2004
0.00	4	4	S	265326	Mastus sp. 1-AP-2004
0.00	9	9	S	265334	Mastus turgidus
0.00	8	8	S	265332	Mastus cretensis
0.00	6	6	S	265339	Mastus hemmeni
0.00	6	6	S	265324	Mastus ehrenbergi
0.00	6	6	S	145547	Mastus pupa
0.00	5	5	S	265325	Mastus pusio
0.00	5	5	S	265342	Mastus giuricus
0.00	5	5	S	265336	Mastus violacea
0.00	5	5	S	265327	Mastus olivaceus
0.00	4	4	S	265340	Mastus subaii
0.00	4	4	S	193145	Mastus ierapetrana
0.00	3	3	S	265331	Mastus riedeli
0.00	3	3	S	265329	Mastus etuberculatus
0.00	2	2	S	265333	Mastus sphakiota
0.00	2	2	S	265330	Mastus abundans
0.00	2	2	S	193146	Mastus itanosensis
0.00	2	2	S	265338	Mastus dirphicus
0.00	2	2	S	265341	Mastus butoti
0.00	1	1	S	265335	Mastus procax
0.00	1	1	S	265428	Mastus gittenbergeri
0.00	36	0	G	1905283	Pseudonapaeus
0.00	15	0	G1	2648502	unclassified Pseudonapaeus
0.00	12	12	S	2487097	Pseudonapaeus sp. n. LJY-2018
0.00	3	3	S	2015187	Pseudonapaeus sp. AEK-2017
0.00	13	13	S	2487096	Pseudonapaeus miser
0.00	6	6	S	1905284	Pseudonapaeus albiplicatus
0.00	2	2	S	2015186	Pseudonapaeus maydanica
0.00	23	0	G	265346	Chondrula
0.00	23	23	S	265347	Chondrula tridens
0.00	23	0	G	268183	Jaminia
0.00	18	18	S	1826912	Jaminia quadridens
0.00	5	5	S	268184	Jaminia thiesseana
0.00	16	0	G	265226	Ena
0.00	13	13	S	265227	Ena montana
0.00	3	3	S	268185	Ena monticola
0.00	10	0	G	265344	Zebrina
0.00	10	10	S	265345	Zebrina detrita
0.00	7	0	G	145548	Buliminus
0.00	7	7	S	145549	Buliminus labrosus
0.00	6	0	G	193148	Paramastus
0.00	6	6	S	193149	Paramastus cyprius
0.00	5	0	G	145764	Pene
0.00	5	5	S	145765	Pene sidonensis
0.00	3	0	G	2303377	Turanena
0.00	3	3	S	2303378	Turanena zhoupengi
0.00	2	0	G	318165	Luchuena
0.00	2	2	S	318166	Luchuena reticulata
0.00	1	0	G	318168	Napaeus
0.00	1	1	S	318169	Napaeus pruninus
0.00	13	0	F	145763	Cerastidae
0.00	8	0	G	145550	Pachnodus
0.00	8	8	S	145551	Pachnodus silhouettanus
0.00	4	0	G	145766	Cerastus
0.00	4	4	S	145767	Cerastus schweinfurthii
0.00	1	0	G	2315442	Rachis
0.00	1	1	S	2315443	Rachis punctatus
0.00	11	0	F	318185	Amphibulimidae
0.00	11	0	G	318186	Gaeotis
0.00	8	8	S	318187	Gaeotis nigrolineata
0.00	3	3	S	1035355	Gaeotis flavolineata
0.00	326	0	O2	87876	Succineoidea
0.00	326	10	F	73114	Succineidae
0.00	182	17	G	145426	Succinea
0.00	87	87	S	145427	Succinea putris
0.00	43	43	S	389512	Succinea caduca
0.00	7	1	G1	2609196	unclassified Succinea
0.00	2	2	S	2052435	Succinea sp. FLMNH 494032
0.00	1	1	S	214813	Succinea sp. RR-2002
0.00	1	1	S	2175568	Succinea sp. SERC INVERT 1009
0.00	1	1	S	2030488	Succinea sp. voucher 2278
0.00	1	1	S	2030489	Succinea sp. voucher 2279
0.00	6	6	S	2487313	Succinea daucina
0.00	5	5	S	214637	Succinea lutulenta
0.00	4	4	S	2482992	Succinea vitrea
0.00	3	3	S	213577	Succinea rubella
0.00	2	2	S	214644	Succinea horticola
0.00	2	2	S	318177	Succinea striata
0.00	1	1	S	214640	Succinea quadrata
0.00	1	1	S	214645	Succinea pudorina
0.00	1	1	S	214648	Succinea newcombiana
0.00	1	1	S	214639	Succinea konaensis
0.00	1	1	S	1244815	Succinea peruviana
0.00	1	1	S	214636	Succinea lumbalis
0.00	57	0	G	74077	Oxyloma
0.00	41	4	G1	2635024	unclassified Oxyloma
0.00	32	32	S	1216502	Oxyloma sp. HWH-2012
0.00	4	4	S	2487314	Oxyloma sp. 2 ZZ-2018
0.00	1	1	S	1651996	Oxyloma sp. BOLD:AAV0525
0.00	6	6	S	214641	Oxyloma hirasei
0.00	3	3	S	92854	Oxyloma haydeni
0.00	3	3	S	2065810	Oxyloma retusum
0.00	3	3	S	2487312	Oxyloma wujiaquensis
0.00	1	1	S	2461476	Oxyloma verrilli
0.00	30	0	G	1157696	Novisuccinea
0.00	26	26	S	1157697	Novisuccinea chittenangoensis
0.00	4	4	S	2065809	Novisuccinea ovalis
0.00	23	3	G	73115	Omalonyx
0.00	8	8	S	73116	Omalonyx matheroni
0.00	6	6	S	1851495	Omalonyx convexus
0.00	6	6	S	1851496	Omalonyx unguis
0.00	11	7	F1	1394461	unclassified Succineidae
0.00	3	3	S	2065614	Succineidae sp. BIOUG24518-E08
0.00	1	1	S	2477127	Succineidae sp. BIOUG13626-C07
0.00	8	1	G	213574	Catinella
0.00	2	2	S	213575	Catinella baldwini
0.00	2	2	S	213578	Catinella rotundata
0.00	2	1	G1	2688321	unclassified Catinella (in: Mollusca)
0.00	1	1	S	1216501	Catinella sp. HWH-2012
0.00	1	1	S	214635	Catinella explanata
0.00	2	0	G	214642	Neosuccinea
0.00	2	0	S	1437091	Neosuccinea horticola
0.00	2	2	S1	1437092	Neosuccinea horticola koreana
0.00	2	0	G	2474450	Mediappendix
0.00	2	0	G1	2647369	unclassified Mediappendix
0.00	1	1	S	2474451	Mediappendix sp. BIOUG27664-D12
0.00	1	1	S	2474452	Mediappendix sp. BIOUG27664-D10
0.00	1	0	G	2065816	Succinella
0.00	1	1	S	2065817	Succinella oblonga
0.00	263	1	O2	424193	Gastrodontoidea
0.00	107	1	F	216414	Euconulidae
0.00	76	24	G	145589	Euconulus
0.00	26	26	S	145590	Euconulus fulvus
0.00	11	11	S	2498207	Euconulus aff. fulvus VVH-2018
0.00	5	5	S	2498202	Euconulus alderi
0.00	3	3	S	2498205	Euconulus trochulus
0.00	3	3	S	2498206	Euconulus aff. alderi VVH-2018
0.00	2	2	S	2461457	Euconulus polygyratus
0.00	2	2	S	2498204	Euconulus dentatus
0.00	11	0	G	424195	Coneuplecta
0.00	10	10	S	424196	Coneuplecta calculosa
0.00	1	1	S	424231	Coneuplecta dahli
0.00	9	0	G	2073123	Parasitala
0.00	9	9	S	2073124	Parasitala reinhardti
0.00	7	0	G	424238	Evanscystis
0.00	7	7	S	424239	Evanscystis patescens
0.00	2	0	G	2489516	Guppya
0.00	2	2	S	2489517	Guppya gundlachi
0.00	1	0	G	213568	Philonesia
0.00	1	0	G1	2649447	unclassified Philonesia
0.00	1	1	S	213570	Philonesia sp. BSH-2002
0.00	78	9	F	180085	Trochomorphidae
0.00	25	8	G	145595	Trochomorpha
0.00	7	7	S	145596	Trochomorpha pallens
0.00	6	6	S	2498716	Trochomorpha haptoderma
0.00	4	4	S	2498717	Trochomorpha rhysa
0.00	17	0	G	2498718	Geotrochus
0.00	6	6	S	2498721	Geotrochus meristotrochus
0.00	5	5	S	2498723	Geotrochus paraguensis
0.00	3	3	S	2498719	Geotrochus kitteli
0.00	3	3	S	2498722	Geotrochus oedobasis
0.00	14	0	G	424223	Orpiella
0.00	14	14	S	424224	Orpiella concavum
0.00	13	0	G	318211	Videna
0.00	9	9	S	424197	Videna planorbis
0.00	4	4	S	318212	Videna gouldiana
0.00	70	0	F	1271465	Oxychilidae
0.00	52	11	G	145605	Oxychilus
0.00	9	9	S	145606	Oxychilus alliarius
0.00	9	9	S	254840	Oxychilus draparnaudi
0.00	8	8	S	1348349	Oxychilus atlanticus
0.00	4	4	S	254843	Oxychilus meridionalis
0.00	3	3	S	145642	Oxychilus cellarius
0.00	2	2	S	254841	Oxychilus majori
0.00	2	2	S	254844	Oxychilus paulucciae
0.00	2	2	S	254846	Oxychilus uziellii
0.00	1	1	S	254845	Oxychilus pilula
0.00	1	1	S	1843499	Oxychilus navarricus
0.00	7	0	F1	2588142	unclassified Oxychilidae
0.00	7	7	S	2588143	Oxychilidae gen. n. sp. n. MW-2019
0.00	6	0	G	1271466	Nesovitrea
0.00	3	3	S	1651247	Nesovitrea electrina
0.00	2	2	S	1271467	Nesovitrea hammonis
0.00	1	1	G1	2630536	unclassified Nesovitrea
0.00	4	0	G	2495914	Pilsbryna
0.00	4	4	S	2495917	Pilsbryna quadrilamellata
0.00	1	0	G	1271473	Aegopinella
0.00	1	1	S	1843492	Aegopinella nitens
0.00	7	0	F	424206	Microcystidae
0.00	7	0	G	424207	Lamprocystis
0.00	7	7	S	424208	Lamprocystis guttula
0.00	241	0	O2	87877	Punctoidea
0.00	140	14	F	69587	Charopidae
0.00	27	9	G	2073128	Hirasea
0.00	6	6	S	2073132	Hirasea operculina
0.00	5	5	S	2073133	Hirasea chichijimana
0.00	2	0	S	2073130	Hirasea nesiotica
0.00	2	2	S1	2073131	Hirasea nesiotica nesiotica
0.00	2	2	S	2073134	Hirasea acutissima
0.00	1	1	S	2073129	Hirasea acuta
0.00	1	1	S	2073135	Hirasea diplomphalus
0.00	1	1	G1	2642083	unclassified Hirasea
0.00	14	0	G	1244832	Gyrocochlea
0.00	6	6	S	1244833	Gyrocochlea vinitincta
0.00	6	6	S	1256641	Gyrocochlea impressa
0.00	2	2	S	1256642	Gyrocochlea planorbis
0.00	14	0	G	1244834	Macrophallikoropa
0.00	8	8	S	1244835	Macrophallikoropa belli
0.00	6	0	G1	2638332	unclassified Macrophallikoropa
0.00	6	6	S	1260528	Macrophallikoropa sp. 'narrow'
0.00	11	0	G	2080631	Planorbacochlea
0.00	5	5	S	1256655	Planorbacochlea reticulata
0.00	2	2	S	1256653	Planorbacochlea nambucca
0.00	2	2	S	1256654	Planorbacochlea parriwiensis
0.00	1	1	S	1256652	Planorbacochlea hawkesburyana
0.00	1	1	S	1256656	Planorbacochlea yessabahensis
0.00	10	0	G	1244838	Ngairea
0.00	10	10	S	1244839	Ngairea corticicola
0.00	10	3	G	2080628	Cancellocochlea
0.00	3	3	S	1256647	Cancellocochlea coolongolook
0.00	3	3	S	1260529	Cancellocochlea cf. coolongolook DJC-2012
0.00	1	1	S	1256648	Cancellocochlea heatherae
0.00	9	0	G	2080627	Barringtonica
0.00	5	5	S	1256645	Barringtonica montana
0.00	4	4	S	1256646	Barringtonica polblue
0.00	6	0	G	1244830	Elsothera
0.00	6	6	S	1244831	Elsothera sericatula
0.00	5	0	G	1244840	Setomedea
0.00	5	5	S	1244841	Setomedea seticostata
0.00	4	0	G	1244826	Decoriropa
0.00	4	4	S	1244827	Decoriropa lirata
0.00	4	0	G	1244836	Nautiliropa
0.00	4	4	S	1244837	Nautiliropa omicron
0.00	3	0	G	145723	Suteria
0.00	3	3	S	145724	Suteria ide
0.00	3	0	G	2080630	Macphersonea
0.00	3	3	S	1256650	Macphersonea canalis
0.00	3	0	G	2080629	Comboynea
0.00	3	3	S	1256649	Comboynea boorganna
0.00	2	0	G	2080674	Richmondaropa
0.00	2	2	S	1256643	Richmondaropa prava
0.00	1	0	G	1244828	Diphyoropa
0.00	1	1	S	1244829	Diphyoropa saturni
0.00	66	0	F	84398	Endodontidae
0.00	56	3	G	84399	Discus
0.00	29	29	S	145122	Discus rotundatus
0.00	17	17	S	85570	Discus macclintocki
0.00	4	4	S	84401	Discus cronkhitei
0.00	2	2	S	697275	Discus perspectivus
0.00	1	1	S	84400	Discus catskillensis
0.00	10	0	G	1684997	Philalanka
0.00	9	2	G1	2647402	unclassified Philalanka
0.00	4	4	S	1685007	Philalanka sp. 2 MS-2015
0.00	2	2	S	1685006	Philalanka sp. 1 MS-2015
0.00	1	1	S	1685008	Philalanka sp. 3 MS-2015
0.00	1	1	S	1684998	Philalanka thienemanni
0.00	28	0	F	145153	Punctidae
0.00	12	2	G	145154	Lauria
0.00	9	9	S	145446	Lauria cylindracea
0.00	1	1	S	145155	Lauria fasciolata
0.00	9	0	G	265216	Punctum
0.00	8	8	S	265217	Punctum pygmaeum
0.00	1	1	S	2065812	Punctum randolphi
0.00	5	0	G	2461515	Paralaoma
0.00	5	5	S	2461516	Paralaoma servilis
0.00	2	0	G	145721	Laoma
0.00	2	0	G1	2632416	unclassified Laoma
0.00	2	2	S	145722	Laoma sp.
0.00	7	0	F	145725	Otoconchidae
0.00	7	0	G	145726	Otoconcha
0.00	7	7	S	145727	Otoconcha dimidata
0.00	201	0	O2	216429	Plectopylidoidea
0.00	175	0	F	1924091	Corillidae
0.00	175	8	G	145719	Corilla
0.00	29	29	S	1924075	Corilla colletti
0.00	28	28	S	145720	Corilla adamsi
0.00	26	26	S	1924073	Corilla beddomeae
0.00	21	21	S	1924076	Corilla erronea
0.00	21	21	S	1924080	Corilla odontophora
0.00	18	18	S	1924078	Corilla gudei
0.00	10	10	S	1924077	Corilla fryae
0.00	7	7	S	1924074	Corilla carabinata
0.00	7	7	S	1924079	Corilla humberti
0.00	13	0	F	145718	Plectopylididae
0.00	13	0	G	1924084	Halongella
0.00	13	13	S	1924087	Halongella schlumbergeri
0.00	13	0	F	1924088	Sculptariidae
0.00	13	0	G	1924089	Sculptaria
0.00	13	0	S	1924090	Sculptaria damarensis
0.00	13	13	S1	1924092	Sculptaria damarensis damarensis
0.00	138	0	O2	145443	Oleacinoidea
0.00	120	0	F	216433	Spiraxidae
0.00	120	1	G	145444	Euglandina
0.00	85	85	S	145445	Euglandina rosea
0.00	10	4	G1	2639535	unclassified Euglandina
0.00	5	5	S	2021356	Euglandina sp. HLS30165
0.00	1	1	S	2021355	Euglandina sp. HLS30176
0.00	8	8	S	169637	Euglandina singleyana
0.00	5	5	S	2021352	Euglandina cylindracea
0.00	4	4	S	220399	Euglandina immemorata
0.00	4	4	S	2021353	Euglandina texasiana
0.00	3	3	S	213801	Euglandina corneola
0.00	18	0	F	216434	Testacellidae
0.00	18	3	G	145559	Testacella
0.00	8	8	S	145560	Testacella scutulum
0.00	4	4	S	1131417	Testacella haliotidea
0.00	3	3	S	1461382	Testacella maugei
0.00	108	0	O2	145564	Strophocheiloidea
0.00	77	0	F	216408	Megalobulimidae
0.00	77	4	G	145565	Megalobulimus
0.00	19	10	S	145566	Megalobulimus oblongus
0.00	5	5	S1	1909253	Megalobulimus oblongus musculus
0.00	4	4	S1	1903920	Megalobulimus oblongus lorentzianus
0.00	17	17	S	1903919	Megalobulimus abbreviatus
0.00	9	9	S	1903921	Megalobulimus sanctipauli
0.00	8	8	S	1087358	Megalobulimus popelairianus
0.00	6	4	S	1087356	Megalobulimus maximus
0.00	2	2	S1	1087360	Megalobulimus maximus huascari
0.00	5	5	S	1087357	Megalobulimus lichtensteini
0.00	5	5	S	1118903	Megalobulimus parafragilior
0.00	3	3	S	1087355	Megalobulimus capillaceus
0.00	1	1	S	1087359	Megalobulimus separabilis
0.00	31	4	F	216407	Dorcasiidae
0.00	15	0	G	145567	Dorcasia
0.00	15	15	S	145568	Dorcasia alexandri
0.00	12	1	G	145569	Trigonephrus
0.00	11	11	S	1642610	Trigonephrus porphyrostoma
0.00	106	0	O2	145597	Vitrinoidea
0.00	81	0	F	56126	Zonitidae
0.00	26	6	G	266010	Zonites
0.00	4	0	S	462809	Zonites pergranulatus
0.00	2	2	S1	462810	Zonites pergranulatus cycladicus
0.00	2	2	S1	462811	Zonites pergranulatus pergranulatus
0.00	2	2	S	266011	Zonites algirus
0.00	2	2	S	462799	Zonites astakidae
0.00	2	2	S	462807	Zonites oertzeni
0.00	2	1	S	462812	Zonites rhodius
0.00	1	1	S1	462814	Zonites rhodius martensi
0.00	2	2	S	462815	Zonites smyrnensis
0.00	1	1	S	462800	Zonites caricus
0.00	1	1	S	462802	Zonites chloroticus
0.00	1	1	S	462803	Zonites festai
0.00	1	1	S	462804	Zonites graecus
0.00	1	1	S	462805	Zonites kobelti
0.00	1	1	S	462806	Zonites messenicus
0.00	13	0	G	1284844	Pristiloma
0.00	7	7	S	1284845	Pristiloma chersinella
0.00	4	4	S	1284846	Pristiloma lansingi
0.00	1	1	S	2065811	Pristiloma arcticum
0.00	1	1	S	2461486	Pristiloma stearnsi
0.00	9	0	G	56137	Ventridens
0.00	8	8	S	523790	Ventridens ligera
0.00	1	1	S	2461504	Ventridens intertextus
0.00	8	0	F1	2065534	unclassified Zonitidae
0.00	4	4	S	2065535	Zonitidae sp. BIOUG20546-C05
0.00	4	4	S	2175042	Zonitidae sp. DNAS-20B-216510
0.00	6	1	G	56127	Mesomphix
0.00	4	4	S	356137	Mesomphix globosus
0.00	1	1	S	2461469	Mesomphix cupreus
0.00	5	0	G	1076565	Troglaegopis
0.00	5	5	S	1076566	Troglaegopis mosorensis
0.00	4	0	G	1076563	Aegopis
0.00	4	4	S	1076564	Aegopis verticillus
0.00	4	0	G	1720802	Paravitrea
0.00	4	4	S	1720803	Paravitrea multidentata
0.00	2	0	G	254847	Retinella
0.00	2	2	S	254848	Retinella olivetorum
0.00	2	0	G	462816	Turcozonites
0.00	2	2	S	462817	Turcozonites corax
0.00	2	0	G	2065814	Striatura
0.00	1	1	S	2065815	Striatura ferrea
0.00	1	1	S	2461495	Striatura exigua
0.00	19	0	F	216421	Vitrinidae
0.00	9	0	G	145598	Vitrina
0.00	9	9	S	145599	Vitrina pellucida
0.00	7	0	G	1289370	Semilimax
0.00	7	7	S	1289371	Semilimax kotulae
0.00	3	0	G	1843503	Vitrinobrachium
0.00	3	3	S	1843504	Vitrinobrachium breve
0.00	6	0	O3	216420	Plutoniidae
0.00	6	0	G	145600	Plutonia
0.00	6	6	S	145601	Plutonia laxata
0.00	45	0	O2	145571	Acavoidea
0.00	21	0	O3	1843505	Strophocheilidae
0.00	14	0	G	1843501	Austroborus
0.00	14	14	S	1843502	Austroborus dorbignyi
0.00	7	0	G	1903922	Anthinus
0.00	7	7	S	1903923	Anthinus albolabiatus
0.00	16	0	F	145646	Acavidae
0.00	5	1	G	145574	Ampelita
0.00	2	2	S	1642594	Ampelita milloti
0.00	1	1	S	1642592	Ampelita covani
0.00	1	1	S	1642593	Ampelita lamarei
0.00	4	0	G	145575	Clavator
0.00	2	2	S	1642598	Clavator griffithsjonesi
0.00	2	2	S	1642599	Clavator obtusatus
0.00	4	0	G	145647	Acavus
0.00	4	4	S	145648	Acavus phoenix
0.00	3	0	G	145576	Helicophanta
0.00	2	2	S	1642603	Helicophanta ibaraoensis
0.00	1	1	S	1642602	Helicophanta goudotiana
0.00	8	0	F	145787	Caryodidae
0.00	5	0	G	145788	Caryodes
0.00	5	5	S	145789	Caryodes dufresnii
0.00	2	0	G	1642613	Brazieresta
0.00	2	2	S	1642614	Brazieresta larreyi
0.00	1	0	G	1642617	Hedleyella
0.00	1	1	S	1642618	Hedleyella falconeri
0.00	34	0	O2	1461387	Parmacelloidea
0.00	30	0	F	216419	Milacidae
0.00	29	3	G	381126	Tandonia
0.00	6	6	S	381127	Tandonia budapestensis
0.00	6	6	S	1792557	Tandonia kusceri
0.00	5	5	S	1461381	Tandonia rustica
0.00	3	3	S	1302815	Tandonia marinellii
0.00	2	2	S	1302814	Tandonia sowerbyi
0.00	2	2	S	1461807	Tandonia cf. cristata NMW.Z
0.00	2	2	G1	2631975	unclassified Tandonia
0.00	1	0	G	145607	Milax
0.00	1	1	S	700815	Milax gagates
0.00	3	0	F	1461390	Parmacellidae
0.00	2	0	G	1920658	Drusia
0.00	2	2	S	1920659	Drusia deshayesii
0.00	1	0	G	2013960	Candaharia
0.00	1	1	S	2013961	Candaharia levanderi
0.00	1	0	F	1461388	Trigonochlamydidae
0.00	1	0	G	1461385	Selenochlamys
0.00	1	1	S	1461386	Selenochlamys ysbryda
0.00	15	0	O2	87878	Athoracophoroidea
0.00	15	0	F	73111	Athoracophoridae
0.00	15	0	G	73112	Athoracophorus
0.00	15	15	S	73113	Athoracophorus bitentaculatus
0.00	12	0	F	424211	Cystopeltidae
0.00	12	0	G	424212	Cystopelta
0.00	12	0	G1	2636955	unclassified Cystopelta
0.00	12	12	S	424213	Cystopelta sp. Aust. Mus. C444602
0.00	6	0	O2	424210	unclassified Sigmurethra
0.00	6	6	S	2293535	Sigmurethra sp. MED17-56
0.00	4399	39	O1	216365	Orthurethra
0.00	1130	5	F	145163	Orculidae
0.00	621	38	G	145164	Orcula
0.00	304	304	S	1331962	Orcula dolium
0.00	61	61	S	1554578	Orcula gularis
0.00	41	15	G1	2685096	unclassified Orcula
0.00	9	9	S	1559753	Orcula sp. AL1393
0.00	7	7	S	1559758	Orcula sp. AL3543
0.00	5	5	S	1559756	Orcula sp. AL3541
0.00	3	3	S	1559755	Orcula sp. AL3538
0.00	2	2	S	1559760	Orcula sp. AL7138
0.00	35	35	S	145165	Orcula austriaca
0.00	29	29	S	1554584	Orcula zilchi
0.00	20	20	S	1554577	Orcula fuchsi
0.00	20	20	S	1554579	Orcula jetschini
0.00	17	17	S	1554581	Orcula restituta
0.00	16	16	S	1554580	Orcula pseudodolium
0.00	15	15	S	1554583	Orcula tolminensis
0.00	14	14	S	1331961	Orcula conica
0.00	8	8	S	1554582	Orcula spoliata
0.00	3	3	S	2064790	Orcula schmidtii
0.00	245	21	G	2064820	Schileykula
0.00	44	8	S	2064822	Schileykula scyphus
0.00	11	11	S1	2064823	Schileykula scyphus enteroplax
0.00	9	9	S1	2597369	Schileykula scyphus scyphus
0.00	9	9	S1	2597370	Schileykula scyphus sigma
0.00	7	7	S1	2597368	Schileykula scyphus lycaonica
0.00	35	35	S	2597360	Schileykula acampsis
0.00	28	28	S	2597363	Schileykula contraria
0.00	25	25	S	2064824	Schileykula trapezensis
0.00	17	17	S	2064821	Schileykula batumensis
0.00	13	13	S	2597361	Schileykula aculeata
0.00	13	13	S	2597364	Schileykula inversa
0.00	13	13	S	2597365	Schileykula maculata
0.00	13	13	S	2597366	Schileykula neuberti
0.00	13	13	S	2597367	Schileykula nordsiecki
0.00	10	10	S	2597362	Schileykula attilae
0.00	83	7	G	1221220	Orculella
0.00	25	25	S	2064791	Orculella mesopotamica
0.00	19	11	G1	2685739	unclassified Orculella
0.00	7	7	S	2064771	Orculella sp. NHMW109000/AL/00427/6648
0.00	1	1	S	2064772	Orculella sp. NHMW109000/AL/00459/7002
0.00	16	16	S	1221221	Orculella aragonica
0.00	16	16	S	1221222	Orculella bulgarica
0.00	69	0	G	1554585	Sphyradium
0.00	69	69	S	1554586	Sphyradium doliolum
0.00	63	0	G	2064818	Pilorcula
0.00	63	63	S	2064819	Pilorcula trifilaris
0.00	44	0	G	2064777	Alvariella
0.00	44	44	S	2064788	Alvariella multiplicata
0.00	743	29	F	91229	Vertiginidae
0.00	595	145	G	145161	Vertigo
0.00	87	87	S	1282417	Vertigo pusilla
0.00	29	0	G1	2645641	unclassified Vertigo
0.00	6	6	S	2021777	Vertigo sp. n. kod JCN-2017
0.00	5	5	S	1401664	Vertigo sp. JCN-2013
0.00	4	4	S	2021778	Vertigo sp. n. kur JCN-2017
0.00	4	4	S	2021769	Vertigo sp. n. gen JCN-2017
0.00	3	3	S	2021796	Vertigo sp. n. pim JCN-2017
0.00	2	2	S	2021756	Vertigo sp. n. chy JCN-2017
0.00	2	2	S	2021755	Vertigo sp. n. chi JCN-2017
0.00	2	2	S	2021747	Vertigo sp. n. ber JCN-2017
0.00	1	1	S	681980	Vertigo sp. AK 1
0.00	19	19	S	1128355	Vertigo ovata
0.00	18	18	S	1752687	Vertigo pygmaea
0.00	17	17	S	1752683	Vertigo milium
0.00	11	4	S	681968	Vertigo californica
0.00	7	7	S1	2021753	Vertigo californica longa
0.00	11	11	S	681977	Vertigo gouldii
0.00	11	11	S	2021791	Vertigo oralis
0.00	9	9	S	1752681	Vertigo clappi
0.00	9	9	S	681978	Vertigo hannai
0.00	9	9	S	682144	Vertigo coloradensis
0.00	8	8	S	2021771	Vertigo griqualandica
0.00	8	8	S	1752689	Vertigo rugosula
0.00	8	8	S	681971	Vertigo meramecensis
0.00	8	8	S	1401663	Vertigo oscariana
0.00	7	7	S	145162	Vertigo antivertigo
0.00	7	7	S	1752679	Vertigo angustior
0.00	7	7	S	2021754	Vertigo catalinaria
0.00	6	6	S	1128350	Vertigo substriata
0.00	6	6	S	2021809	Vertigo cf. hirasei JCN-2017
0.00	6	6	S	681976	Vertigo cristata
0.00	6	6	S	2021768	Vertigo farquhari
0.00	6	6	S	2021765	Vertigo elatior
0.00	6	6	S	1752682	Vertigo malleata
0.00	5	5	S	2021801	Vertigo tridentata
0.00	5	5	S	2021751	Vertigo botanicorum
0.00	5	5	S	1752686	Vertigo pseudosubstriata
0.00	4	1	S	681965	Vertigo arthuri
0.00	2	2	S1	2021746	Vertigo arthuri paradoxa
0.00	1	1	S1	2021745	Vertigo arthuri hubrichti
0.00	4	4	S	1128348	Vertigo alpestris
0.00	4	4	S	2021811	Vertigo cf. okinoerabuensis JCN-2017
0.00	4	4	S	2021794	Vertigo parvula
0.00	4	4	S	2021783	Vertigo microsphaera
0.00	4	4	S	2021779	Vertigo kushiroensis
0.00	4	4	S	2021759	Vertigo columbiana
0.00	4	3	S	681972	Vertigo modesta
0.00	1	1	S1	2021787	Vertigo modesta sculptilis
0.00	4	4	S	1401662	Vertigo hebardi
0.00	4	4	S	1401660	Vertigo alabamensis
0.00	4	4	S	1752684	Vertigo moulinsiana
0.00	3	3	S	2021761	Vertigo dalliana
0.00	3	3	S	2021789	Vertigo nitidula
0.00	3	3	S	2021790	Vertigo occidentalis
0.00	3	3	S	2021799	Vertigo saxicola
0.00	3	3	S	2021800	Vertigo teskeyae
0.00	3	3	S	2021802	Vertigo trinotata
0.00	3	3	S	681975	Vertigo ventricosa
0.00	3	3	S	2021804	Vertigo ultimathule
0.00	3	3	S	2021808	Vertigo cf. chiricahuensis JCN-2017
0.00	3	3	S	2021757	Vertigo circumlabiata
0.00	3	3	S	681969	Vertigo concinnula
0.00	3	1	S	1128354	Vertigo japonica
0.00	2	2	S1	2021776	Vertigo japonica coreana
0.00	3	3	S	2021743	Vertigo arctica
0.00	3	3	S	2021742	Vertigo andrusiana
0.00	3	3	S	681970	Vertigo hinkleyi
0.00	2	2	S	1752688	Vertigo rowelli
0.00	2	2	S	682145	Vertigo arizonensis
0.00	2	2	S	1128349	Vertigo genesii
0.00	2	2	S	2021793	Vertigo parcedentata
0.00	2	2	S	2021780	Vertigo lilljeborgi
0.00	2	2	S	682142	Vertigo inserta
0.00	2	2	S	2021760	Vertigo cupressicola
0.00	2	2	S	2021772	Vertigo hachijoensis
0.00	2	2	S	2021766	Vertigo eogea
0.00	1	0	S	2021781	Vertigo illjeborgi
0.00	1	1	S1	2021782	Vertigo illjeborgi n. ssp. vin JCN-2017
0.00	1	1	S	2021749	Vertigo binneyana
0.00	1	1	S	2021810	Vertigo cf. hoppi JCN-2017
0.00	1	1	S	2021803	Vertigo ultima
0.00	1	1	S	2021767	Vertigo extima
0.00	1	1	S	2021795	Vertigo perryi
0.00	1	1	S	2021770	Vertigo geyeri
0.00	1	1	S	2021792	Vertigo oughtoni
0.00	1	1	S	681966	Vertigo bollesiana
0.00	67	2	G	91230	Gyliotrachela
0.00	23	23	S	91232	Gyliotrachela hungerfordiana
0.00	10	10	S	856995	Gyliotrachela transitans
0.00	7	7	S	225743	Gyliotrachela surakiti
0.00	7	7	S	225745	Gyliotrachela khaochakan
0.00	6	6	S	91231	Gyliotrachela frequens
0.00	3	3	S	225741	Gyliotrachela diarmaidi
0.00	3	3	S	856994	Gyliotrachela salpinx
0.00	2	2	S	225742	Gyliotrachela adela
0.00	2	2	S	225744	Gyliotrachela saraburiensis
0.00	1	1	S	225746	Gyliotrachela kohrin
0.00	1	1	S	866515	Gyliotrachela depressispira
0.00	19	0	G	225730	Hypselostoma
0.00	5	5	S	225731	Hypselostoma panhai
0.00	5	5	S	225733	Hypselostoma chatnareeae
0.00	4	4	S	225734	Hypselostoma holimanae
0.00	3	3	S	225732	Hypselostoma cucumensis
0.00	2	2	S	225735	Hypselostoma erawan
0.00	10	2	G	1752704	Sterkia
0.00	4	4	S	1752707	Sterkia hemphilli
0.00	3	3	S	1752705	Sterkia calamitosa
0.00	1	1	S	1752706	Sterkia clementina
0.00	9	0	G	1752691	Afripupa
0.00	8	8	S	1752692	Afripupa bisulcata
0.00	1	1	S	2448418	Afripupa misaliensis
0.00	6	0	G	1752699	Ptychalaea
0.00	6	6	S	1752700	Ptychalaea dedecora
0.00	3	0	G	1752695	Nesopupa
0.00	2	2	S	2448421	Nesopupa mooreana
0.00	1	1	S	1752696	Nesopupa newcombi
0.00	2	0	G	866513	Paraboysidia
0.00	2	2	S	877555	Paraboysidia tarutao
0.00	2	1	F1	2065507	unclassified Vertiginidae
0.00	1	1	S	2065724	Vertiginidae sp. BIOUG14034-E0
0.00	1	0	G	1752693	Bothriopupa
0.00	1	1	S	1752694	Bothriopupa tenuidens
0.00	498	8	F	145339	Chondrinidae
0.00	218	12	G	407931	Abida
0.00	153	34	S	407932	Abida secale
0.00	30	30	S1	512182	Abida secale brongersmai
0.00	23	23	S1	512188	Abida secale secale
0.00	17	17	S1	512185	Abida secale lilietensis
0.00	12	12	S1	512184	Abida secale cadiensis
0.00	11	11	S1	512181	Abida secale brauniopsis
0.00	7	7	S1	517203	Abida secale tuxensis
0.00	4	4	S1	512180	Abida secale ateni
0.00	4	4	S1	512186	Abida secale margaridae
0.00	3	3	S1	512187	Abida secale saxicola
0.00	3	3	S1	512195	Abida secale bofilli
0.00	2	2	S1	512178	Abida secale affinis
0.00	1	1	S1	512179	Abida secale andorrensis
0.00	1	1	S1	512183	Abida secale cadica
0.00	1	1	S1	1077241	Abida secale elegantissima
0.00	11	7	S	512177	Abida pyrenaearia
0.00	4	4	S1	512191	Abida pyrenaearia vergniesiana
0.00	10	10	S	512176	Abida polyodon
0.00	8	8	S	512172	Abida bigerrensis
0.00	6	6	S	512173	Abida cylindrica
0.00	6	6	S	512190	Abida vasconica
0.00	5	5	S	512175	Abida partioti
0.00	4	4	S	512171	Abida attenuata
0.00	3	3	S	512174	Abida gittenbergeri
0.00	157	9	G	145340	Chondrina
0.00	29	1	S	586599	Chondrina farinesii
0.00	27	27	S1	586600	Chondrina farinesii farinesii
0.00	1	1	S1	586601	Chondrina farinesii sexplicata
0.00	27	6	S	145448	Chondrina avenacea
0.00	21	21	S1	512192	Chondrina avenacea avenacea
0.00	12	12	S	575539	Chondrina tenuimarginata
0.00	11	0	S	586594	Chondrina calpica
0.00	9	9	S1	586596	Chondrina calpica calpica
0.00	2	2	S1	586595	Chondrina calpica altenai
0.00	8	8	S	586605	Chondrina kobelti
0.00	7	0	S	586587	Chondrina arcadica
0.00	7	7	S1	145341	Chondrina arcadica clienta
0.00	6	0	S	586609	Chondrina megacheilos
0.00	5	5	S1	586593	Chondrina megacheilos burtscheri
0.00	1	1	S1	586610	Chondrina megacheilos avenoides
0.00	5	5	S	512198	Chondrina bigorriensis
0.00	4	0	G1	2632820	unclassified Chondrina
0.00	4	4	S	622636	Chondrina sp. BK-2009
0.00	4	4	S	586608	Chondrina marmouchana
0.00	4	4	S	586604	Chondrina klemmi
0.00	4	4	S	586586	Chondrina altimirai
0.00	4	4	S	575538	Chondrina maginensis
0.00	3	3	S	586602	Chondrina gasulli
0.00	3	3	S	586603	Chondrina granatensis
0.00	3	3	S	586591	Chondrina arigonis
0.00	2	2	S	586592	Chondrina ascendens
0.00	2	1	S	586606	Chondrina kobeltoides
0.00	1	1	S1	586598	Chondrina kobeltoides cliendentata
0.00	2	2	S	586607	Chondrina lusitanica
0.00	2	0	S	586612	Chondrina multidentata
0.00	1	1	S1	586611	Chondrina multidentata gredleriana
0.00	1	1	S1	586613	Chondrina multidentata multidentata
0.00	2	0	S	586615	Chondrina spelta
0.00	2	2	S1	586616	Chondrina spelta ventilatoris
0.00	2	2	S	586617	Chondrina tatrica
0.00	1	1	S	586597	Chondrina centralis
0.00	1	1	S	586614	Chondrina ripkeni
0.00	66	6	G	145337	Solatopupa
0.00	24	24	S	361489	Solatopupa cianensis
0.00	13	13	S	145338	Solatopupa similis
0.00	9	9	S	361485	Solatopupa guidoni
0.00	8	8	S	361488	Solatopupa pallida
0.00	3	3	S	361486	Solatopupa juliana
0.00	3	3	S	361487	Solatopupa psarolena
0.00	27	2	G	575541	Granaria
0.00	14	8	S	575543	Granaria frumentum
0.00	6	6	S1	575544	Granaria frumentum illyrica
0.00	5	5	S	575542	Granaria braunii
0.00	4	4	S	575545	Granaria stabili
0.00	2	2	S	575546	Granaria variabilis
0.00	12	1	G	575549	Rupestrella
0.00	6	0	S	575550	Rupestrella occulta
0.00	6	6	S1	575551	Rupestrella occulta gibilfunnensis
0.00	4	4	S	575553	Rupestrella rupestris
0.00	1	1	S	575552	Rupestrella rhodia
0.00	10	0	G	575547	Granopupa
0.00	6	6	S	1882859	Granopupa persica
0.00	4	4	S	575548	Granopupa granum
0.00	409	0	F	225580	Pupillidae
0.00	200	27	G	318159	Gastrocopta
0.00	77	77	S	1128339	Gastrocopta cristata
0.00	11	11	S	1256242	Gastrocopta margaretae
0.00	8	8	S	1128337	Gastrocopta contracta
0.00	8	8	S	1128338	Gastrocopta corticaria
0.00	8	8	S	1128340	Gastrocopta dalliana
0.00	7	0	S	1128336	Gastrocopta ashmuni
0.00	7	7	S1	1128352	Gastrocopta ashmuni minor
0.00	7	7	S	1128353	Gastrocopta rogersensis
0.00	6	6	S	1256241	Gastrocopta larapinta
0.00	5	5	S	1256239	Gastrocopta bannertonensis
0.00	4	4	S	681962	Gastrocopta tappaniana
0.00	4	4	S	1256243	Gastrocopta mussoni
0.00	4	4	S	1128343	Gastrocopta pentodon
0.00	4	4	S	318160	Gastrocopta armifera
0.00	3	3	S	1128345	Gastrocopta quadridens
0.00	3	3	S	1128351	Gastrocopta armigerella
0.00	3	3	S	1128344	Gastrocopta procera
0.00	3	3	S	1128342	Gastrocopta pellucida
0.00	3	3	S	1128341	Gastrocopta holzingeri
0.00	2	2	S	1256240	Gastrocopta hedleyi
0.00	1	1	S	1128347	Gastrocopta similis
0.00	1	1	S	1128346	Gastrocopta servilis
0.00	1	1	S	2448420	Gastrocopta mimula
0.00	179	22	G	225748	Pupilla
0.00	101	101	S	225749	Pupilla muscorum
0.00	12	8	S	681963	Pupilla hebes
0.00	4	4	S1	1586373	Pupilla hebes pithodes
0.00	8	8	S	1586008	Pupilla turcmenica
0.00	4	4	S	1256244	Pupilla australis
0.00	4	4	S	1586005	Pupilla sterrii
0.00	4	4	S	1586010	Pupilla cf. khunjerabica JCN-2014
0.00	3	3	S	1271463	Pupilla alpicola
0.00	3	3	S	1586004	Pupilla sonorana
0.00	3	3	S	1586006	Pupilla syngenes
0.00	3	3	S	1586007	Pupilla triplicata
0.00	3	3	S	1586009	Pupilla blandi
0.00	2	0	G1	2649996	unclassified Pupilla
0.00	1	1	S	1544757	Pupilla sp. 2 JCN-2014
0.00	1	1	S	1544758	Pupilla sp. 1 JCN-2014
0.00	2	2	S	2461487	Pupilla hudsoniana
0.00	2	2	S	1586012	Pupilla alluvionica
0.00	1	1	S	1586374	Pupilla hokkaidoensis
0.00	1	1	S	1586003	Pupilla loessica
0.00	1	1	S	447892	Pupilla pratensis
0.00	9	0	G	225736	Krobylos
0.00	9	9	S	225737	Krobylos maehongsonensis
0.00	6	0	G	225581	Aulacospira
0.00	6	6	S	225582	Aulacospira smaesarnensis
0.00	6	1	G	318155	Pronesopupa
0.00	4	4	S	318156	Pronesopupa acanthinula
0.00	1	1	S	1752677	Pronesopupa boettgeri
0.00	5	0	G	318153	Pupoides
0.00	5	5	S	318154	Pupoides albilabris
0.00	4	0	G	225738	Anauchen
0.00	3	3	S	225739	Anauchen utaithaniensis
0.00	1	1	S	225740	Anauchen chedi
0.00	319	14	F	145667	Partulidae
0.00	271	74	G	145553	Partula
0.00	19	11	S	149957	Partula otaheitana
0.00	2	2	S1	426088	Partula otaheitana rubescens
0.00	2	2	S1	426089	Partula otaheitana sinistralis
0.00	2	2	S1	426090	Partula otaheitana sinistrorsa
0.00	1	1	S1	426085	Partula otaheitana crassa
0.00	1	1	S1	426086	Partula otaheitana lignaria
0.00	13	12	S	145554	Partula suturalis
0.00	1	1	S1	543140	Partula suturalis dendroica
0.00	12	12	S	149952	Partula gibba
0.00	11	7	G1	2644234	unclassified Partula
0.00	1	1	S	425794	Partula sp. 'Fareteuira River Valley, Tahiti'
0.00	1	1	S	425795	Partula sp. 'Vaiarava River Valley, Tahiti'
0.00	1	1	S	2022647	Partula sp. ROT_sample_04
0.00	1	1	S	2022645	Partula sp. ROT_sample_22
0.00	10	9	S	149960	Partula taeniata
0.00	1	1	S1	543144	Partula taeniata nucleola
0.00	9	9	S	149956	Partula mooreana
0.00	8	8	S	145580	Partula varia
0.00	8	8	S	166924	Partula filosa
0.00	8	8	S	149955	Partula mirabilis
0.00	7	7	S	149958	Partula radiolata
0.00	7	7	S	166922	Partula affinis
0.00	6	6	S	145768	Partula turneri
0.00	6	6	S	1473159	Partula auraniana
0.00	6	6	S	166927	Partula turgida
0.00	6	6	S	149953	Partula hebe
0.00	5	5	S	149962	Partula tristis
0.00	5	5	S	174997	Partula cf. otaheitana
0.00	5	5	S	174990	Partula cf. suturalis
0.00	4	4	S	457567	Partula dentifera
0.00	4	4	S	1473162	Partula labrusca
0.00	4	4	S	174991	Partula cf. taeniata
0.00	3	3	S	457569	Partula faba
0.00	3	3	S	166923	Partula clara
0.00	3	3	S	174994	Partula cf. affinis
0.00	3	3	S	1473163	Partula lirata
0.00	3	3	S	149961	Partula tohiveana
0.00	2	2	S	149959	Partula rosea
0.00	2	2	S	166926	Partula nodosa
0.00	2	2	S	463172	Partula meyeri
0.00	2	2	S	425791	Partula hyalina
0.00	2	2	S	1473164	Partula lutea
0.00	2	2	S	174985	Partula cf. varia
0.00	1	1	S	174995	Partula cf. filosa
0.00	1	1	S	174988	Partula cf. mooreana
0.00	1	1	S	1473161	Partula emersoni
0.00	1	1	S	935150	Partula similaris
0.00	1	1	S	1473157	Partula arguta
0.00	1	1	S	1473158	Partula assimilis
0.00	1	1	S	149954	Partula langfordi
0.00	24	3	G	145555	Samoana
0.00	4	4	S	145556	Samoana conica
0.00	4	4	S	149963	Samoana attenuata
0.00	3	3	S	213571	Samoana thurstoni
0.00	3	3	S	1473169	Samoana fragilis
0.00	2	2	S	149964	Samoana bellula
0.00	1	1	S	149965	Samoana ganymedes
0.00	1	1	S	149966	Samoana strigata
0.00	1	1	S	543146	Samoana burchi
0.00	1	1	S	543147	Samoana diaphana
0.00	1	1	S	1473168	Samoana decussatula
0.00	8	3	G	145557	Eua
0.00	5	5	S	145558	Eua zebrina
0.00	1	0	G	1911000	Sphendone
0.00	1	1	S	1889295	Sphendone insolita
0.00	1	1	G	1911001	Palaopartula
0.00	289	21	F	115910	Achatinellidae
0.00	153	19	G	115911	Achatinella
0.00	47	47	S	115944	Achatinella sowerbyana
0.00	43	43	S	115939	Achatinella fulgens
0.00	37	37	S	115943	Achatinella mustelina
0.00	2	2	S	115912	Achatinella apexfulva
0.00	1	1	S	115914	Achatinella decipiens
0.00	1	1	S	115940	Achatinella fuscobasis
0.00	1	1	S	115941	Achatinella lila
0.00	1	1	S	115942	Achatinella livida
0.00	1	1	S	258024	Achatinella concavospira
0.00	68	1	G	115948	Partulina
0.00	46	46	S	115954	Partulina redfieldi
0.00	6	6	S	115953	Partulina proxima
0.00	4	4	S	258026	Partulina porcellana
0.00	3	3	S	213469	Partulina tappaniana
0.00	2	2	S	115951	Partulina perdix
0.00	2	2	S	115955	Partulina splendida
0.00	1	1	S	115950	Partulina mighelsiana
0.00	1	1	S	115952	Partulina physa
0.00	1	1	S	115956	Partulina tessellata
0.00	1	0	G1	2628917	unclassified Partulina
0.00	1	1	S	258027	Partulina sp. BSH-2003
0.00	27	3	G	115945	Auriculella
0.00	15	15	S	169013	Auriculella ambusta
0.00	5	0	G1	2625230	unclassified Auriculella
0.00	4	4	S	213427	Auriculella sp. 1-BSH-2002
0.00	1	1	S	116099	Auriculella sp. MA1
0.00	3	3	S	2003664	Auriculella diaphana
0.00	1	1	S	169014	Auriculella perversa
0.00	13	0	G	213436	Tornatellides
0.00	11	11	S	681099	Tornatellides boeningi
0.00	2	0	G1	2644438	unclassified Tornatellides
0.00	2	2	S	213437	Tornatellides sp. BSH-2002
0.00	5	0	G	213432	Elasmias
0.00	3	3	S	213433	Elasmias peasianum
0.00	2	2	S	213434	Elasmias luakahaense
0.00	2	0	G	115957	Perdicella
0.00	2	2	S	115958	Perdicella helena
0.00	194	0	F	216449	Pyramidulidae
0.00	194	47	G	145166	Pyramidula
0.00	57	57	S	1737323	Pyramidula pusilla
0.00	45	45	S	1774287	Pyramidula jaenensis
0.00	30	2	G1	2688863	unclassified Pyramidula (in: Mollusca)
0.00	10	10	S	1774291	Pyramidula sp. 4 OR-2015
0.00	6	6	S	1774290	Pyramidula sp. 3 OR-2015
0.00	4	4	S	1774709	Pyramidula sp. EHUMC 1175
0.00	2	2	S	1774719	Pyramidula sp. ZMH 100219/5_2
0.00	2	2	S	1774717	Pyramidula sp. NHMC<GRC> 50.30001_1
0.00	2	2	S	1774288	Pyramidula sp. 1 OR-2015
0.00	1	1	S	1774289	Pyramidula sp. 2 OR-2015
0.00	1	1	S	1774715	Pyramidula sp. NHMC<GRC> 50.22417_2
0.00	11	11	S	145167	Pyramidula rupestris
0.00	3	3	S	1774285	Pyramidula cephalonica
0.00	1	1	S	1774286	Pyramidula chorismenostoma
0.00	155	2	F	691771	Azecidae
0.00	74	5	G	691770	Hypnophila
0.00	19	19	S	2267829	Hypnophila boissii
0.00	13	13	S	2267832	Hypnophila remyi
0.00	10	10	S	691773	Hypnophila malagana
0.00	8	8	S	2267828	Hypnophila bisacchi
0.00	8	8	S	2267831	Hypnophila etrusca
0.00	7	7	S	2267830	Hypnophila dohrni
0.00	4	0	G1	2623942	unclassified Hypnophila
0.00	4	4	S	2267826	Hypnophila sp. EHUMC-2063
0.00	40	0	G	82563	Azeca
0.00	40	40	S	82564	Azeca goodalli
0.00	29	0	G	691769	Cryptazeca
0.00	21	21	S	2267827	Cryptazeca spelaea
0.00	8	8	S	691772	Cryptazeca monodonta
0.00	10	0	G	2267824	Hypnocarnica
0.00	10	10	S	2267825	Hypnocarnica micaelae
0.00	118	0	F	216448	Valloniidae
0.00	56	19	G	145156	Vallonia
0.00	16	16	S	145157	Vallonia costata
0.00	7	7	S	145447	Vallonia excentrica
0.00	7	7	S	229284	Vallonia pulchella
0.00	3	3	S	229285	Vallonia enniensis
0.00	2	2	S	681964	Vallonia gracilicosta
0.00	2	2	S	2461503	Vallonia parvula
0.00	43	0	G	229286	Acanthinula
0.00	43	43	S	229287	Acanthinula aculeata
0.00	8	0	G	1752697	Planogyra
0.00	8	8	S	1752698	Planogyra asteriscus
0.00	6	0	G	1752702	Pupisoma
0.00	6	6	S	1752703	Pupisoma dioscoricola
0.00	5	0	G	225750	Zoogenetes
0.00	5	5	S	225751	Zoogenetes harpa
0.00	111	0	F	1491404	Lauriidae
0.00	111	1	G	1491405	Leiostyla
0.00	27	27	S	2064789	Leiostyla schweigeri
0.00	12	12	S	1491416	Leiostyla loweana
0.00	11	11	S	1491412	Leiostyla monticola
0.00	7	7	S	1491422	Leiostyla calathiscus
0.00	7	7	S	1491421	Leiostyla anglica
0.00	6	6	S	1491415	Leiostyla irrigua
0.00	6	6	S	1491418	Leiostyla sphinctostoma
0.00	5	5	S	1491413	Leiostyla concinna
0.00	5	5	S	1491410	Leiostyla fusca
0.00	5	5	S	1491407	Leiostyla corneocostata
0.00	4	4	S	1491414	Leiostyla fuscidula
0.00	3	3	S	1491408	Leiostyla degenerata
0.00	2	2	S	1491406	Leiostyla tesselata
0.00	2	2	S	1491417	Leiostyla recta
0.00	2	2	S	1491419	Leiostyla taeniata
0.00	2	2	S	1491409	Leiostyla ferraria
0.00	2	2	S	1491423	Leiostyla cheilogona
0.00	1	1	S	1491411	Leiostyla millegrana
0.00	1	1	S	1491420	Leiostyla vincta
0.00	66	0	F	2064814	Pagodulinidae
0.00	66	1	G	2064815	Pagodulina
0.00	37	37	S	2064817	Pagodulina pisidica
0.00	28	28	S	2064816	Pagodulina pagodula
0.00	65	0	F	2064776	Agardhiellidae
0.00	65	13	G	2064778	Agardhiella
0.00	31	31	S	2064786	Agardhiella langaleta
0.00	13	13	S	2064787	Agardhiella macrostoma
0.00	8	8	S	2064785	Agardhiella domokosi
0.00	57	0	F	2064795	Fauxulidae
0.00	57	2	G	2064796	Fauxulus
0.00	27	27	S	2064798	Fauxulus mcbeanianus
0.00	24	24	S	2064797	Fauxulus kurrii
0.00	4	4	S	2064799	Fauxulus pamphorodon
0.00	55	3	F	318258	Sagdidae
0.00	11	1	G	318260	Sagda
0.00	4	0	G1	2622199	unclassified Sagda
0.00	4	4	S	318261	Sagda sp. CMW-2005
0.00	3	3	S	513541	Sagda spei
0.00	3	3	S	1498912	Sagda cf. epistylioides ANSP JBS472
0.00	10	0	G	1498628	Zaphysema
0.00	7	7	S	1498630	Zaphysema olivaceum
0.00	3	3	S	1498629	Zaphysema macmurrayi
0.00	7	0	G	1498581	Platysuccinea
0.00	7	7	S	1498582	Platysuccinea portoricensis
0.00	6	0	G	1498614	Proserpinula
0.00	6	6	S	1498615	Proserpinula infortunata
0.00	4	0	G	1498590	Corneosagda
0.00	4	4	S	1498591	Corneosagda ptychodes
0.00	4	0	G	1498618	Stauroglypta
0.00	4	4	S	1498619	Stauroglypta anthoniana
0.00	3	0	G	1498604	Lacteoluna
0.00	1	1	S	1498605	Lacteoluna selenina
0.00	1	1	S	1498909	Lacteoluna cf. selenina ANSP 403393
0.00	1	1	S	1498910	Lacteoluna cf. selenina USDA SaPR08
0.00	2	0	G	1498576	Aerotrochus
0.00	2	2	S	1498577	Aerotrochus mcnabianus
0.00	2	0	G	1498608	Meiophysema
0.00	2	2	S	1498609	Meiophysema lamelliferum
0.00	2	0	G	1498612	Microsagda
0.00	2	2	S	1498613	Microsagda epistyliulum
0.00	1	0	G	1498620	Strialuna
0.00	1	1	S	1498621	Strialuna sincera
0.00	41	0	G	1491424	Euxinolauria
0.00	30	30	S	1491426	Euxinolauria paulinae
0.00	5	5	S	1491425	Euxinolauria glomerosa
0.00	2	2	S	1491427	Euxinolauria pulchra
0.00	2	2	S	1491429	Euxinolauria superstructa
0.00	1	1	S	1491428	Euxinolauria sinangula
0.00	1	1	S	1491430	Euxinolauria tenuimarginata
0.00	30	0	F	265218	Truncatellinidae
0.00	18	2	G	265221	Columella
0.00	9	9	S	265222	Columella edentula
0.00	4	1	G1	2648483	unclassified Columella
0.00	1	1	S	2065505	Columella sp. BIOUG22760-D07
0.00	1	1	S	2065626	Columella sp. BIOUG22760-E03
0.00	1	1	S	1724409	Columella sp. BOLD:ACW4919
0.00	3	3	S	1271461	Columella columella
0.00	12	5	G	265219	Truncatellina
0.00	7	7	S	265220	Truncatellina cylindrica
0.00	28	0	F	82562	Cochlicopidae
0.00	28	14	G	82565	Cochlicopa
0.00	11	11	S	82567	Cochlicopa lubrica
0.00	1	1	S	82566	Cochlicopa lubricella
0.00	1	1	S	82568	Cochlicopa nitens
0.00	1	0	G1	2648204	unclassified Cochlicopa
0.00	1	1	S	2065986	Cochlicopa sp. BIOUG12145-H09
0.00	19	0	F	2064792	Argnidae
0.00	19	0	G	2064793	Argna
0.00	19	19	S	2064794	Argna bielzi
0.00	17	0	F	2064811	Odontocycladidae
0.00	17	0	G	2064812	Odontocyclas
0.00	17	17	S	2064813	Odontocyclas kokeilii
0.00	14	0	F	225577	Strobilopsidae
0.00	9	0	G	318163	Eostrobilops
0.00	9	9	S	318164	Eostrobilops nipponica
0.00	5	0	G	225578	Strobilops
0.00	5	5	S	2065813	Strobilops labyrinthicus
0.00	2	0	F	145130	Amastridae
0.00	1	0	G	145131	Amastra
0.00	1	1	S	213561	Amastra micans
0.00	1	0	G	145149	Laminella
0.00	1	1	S	213560	Laminella sanguinea
0.00	122	0	F	402692	Oreohelicidae
0.00	122	16	G	402693	Oreohelix
0.00	57	57	S	2584915	Oreohelix idahoensis
0.00	29	8	G1	2644855	unclassified Oreohelix
0.00	8	8	S	402699	Oreohelix sp. D KFW-2006
0.00	4	4	S	402696	Oreohelix sp. C UCM 46236
0.00	4	4	S	402701	Oreohelix sp. A KFW-2006
0.00	3	3	S	402700	Oreohelix sp. E UCM 46237
0.00	2	2	S	1790131	Oreohelix sp. MG-2016
0.00	10	6	S	402697	Oreohelix haydeni
0.00	4	4	S1	402698	Oreohelix haydeni hybrida
0.00	5	5	S	402694	Oreohelix cooperi
0.00	4	4	S	2293434	Oreohelix variabilis
0.00	1	1	S	2461475	Oreohelix strigosa
0.00	99	0	F	2073120	Chronidae
0.00	86	0	G	1226738	Ryssota
0.00	86	86	S	2595071	Ryssota otaheitana
0.00	7	0	G	2073121	Japanochlamys
0.00	7	7	S	2073122	Japanochlamys cerasina
0.00	6	0	G	2073125	Trochochlamys
0.00	6	6	S	2073126	Trochochlamys crenulata
0.00	15	0	F	407926	Gastrodontidae
0.00	13	3	G	407927	Zonitoides
0.00	6	6	S	1389669	Zonitoides arboreus
0.00	4	4	S	407928	Zonitoides nitidus
0.00	2	0	G	2461507	Glyphyalinia
0.00	2	2	S	2461508	Glyphyalinia indentata
0.00	7	0	F	1223337	Anadenidae
0.00	7	0	G	1223342	Anadeninus
0.00	3	3	S	1223343	Anadeninus parvipenis
0.00	2	2	S	1223344	Anadeninus sechuenensis
0.00	2	2	S	1223345	Anadeninus yangtzeensis
0.00	7	0	F	1790136	Megomphicidae
0.00	7	0	G	1790134	Megomphix
0.00	7	7	S	1790135	Megomphix lutarius
0.00	4	3	O1	948984	unclassified Stylommatophora
0.00	1	1	S	1652009	Stylommatophora sp. BOLD:AAV0530
0.00	4	0	F	977778	Draparnaudiidae
0.00	4	0	G	318170	Draparnaudia
0.00	4	4	S	318171	Draparnaudia singularis
0.00	3	0	O1	2020405	environmental samples
0.00	3	3	S	2020406	Stylommatophora environmental sample
0.00	2308	2	O	36931	Systellommatophora
0.00	1990	0	O1	216363	Onchidioidea
0.00	1990	65	F	42451	Onchidiidae
0.00	677	5	G	69681	Onchidium
0.00	395	395	S	643549	Onchidium struma nom. nud.
0.00	249	249	S	2547651	Onchidium reevesii
0.00	15	15	S	1904333	Onchidium typhae
0.00	5	5	S	1904332	Onchidium stuxbergi
0.00	3	3	S	999244	Onchidium cf. tumidum BD-2011
0.00	2	2	S	158033	Onchidium striatum
0.00	2	2	S	259646	Onchidium verrucosum
0.00	1	0	G1	2646181	unclassified Onchidium
0.00	1	1	S	2268760	Onchidium sp. MT-2018
0.00	334	8	G	36932	Onchidella
0.00	124	124	S	36933	Onchidella celtica
0.00	95	95	S	244421	Onchidella borealis
0.00	36	36	S	1263437	Onchidella marginata
0.00	20	20	S	259645	Onchidella floridana
0.00	18	1	G1	2647633	unclassified Onchidella
0.00	9	9	S	340425	Onchidella sp. MCZ DNA101393
0.00	7	7	S	2267899	Onchidella sp. MT-2018
0.00	1	1	S	358451	Onchidella sp. GG-2005
0.00	16	16	S	1263438	Onchidella nigricans
0.00	11	11	S	929602	Onchidella patelloide
0.00	6	6	S	999231	Onchidella hildae
0.00	267	8	G	500108	Peronia
0.00	115	115	S	999236	Peronia peronii
0.00	105	105	S	500109	Peronia verruculata
0.00	35	6	G1	2648934	unclassified Peronia
0.00	8	8	S	2231492	Peronia sp. UF 352288
0.00	6	6	S	2231491	Peronia sp. UF 303653
0.00	3	3	S	999250	Peronia sp. 1 BD-2011
0.00	3	3	S	2421312	Peronia sp. Singapore clade
0.00	2	2	S	915065	Peronia sp. CC-2010
0.00	2	2	S	1615867	Peronia sp. IM
0.00	1	1	S	999251	Peronia sp. 2 BD-2011
0.00	1	1	S	999253	Peronia sp. 4 BD-2011
0.00	1	1	S	999255	Peronia sp. 6 BD-2011
0.00	1	1	S	703138	Peronia sp. Fujian
0.00	1	1	S	2267900	Peronia sp. MT-2018-1
0.00	3	3	S	999246	Peronia cf. verruculata BD-2011
0.00	1	1	S	999245	Peronia cf. peronii BD-2011
0.00	150	17	G	2231501	Wallaconchis
0.00	38	38	S	2231510	Wallaconchis melanesiensis
0.00	21	21	S	2231506	Wallaconchis buetschlii
0.00	15	15	S	2231508	Wallaconchis gracile
0.00	14	14	S	2231507	Wallaconchis comendadori
0.00	13	13	S	2231505	Wallaconchis ater
0.00	12	12	S	2231512	Wallaconchis sinanui
0.00	11	11	S	2231509	Wallaconchis graniferum
0.00	6	6	S	2231511	Wallaconchis nangkauriensis
0.00	2	2	S	2231504	Wallaconchis achleitneri
0.00	1	1	S	2231513	Wallaconchis uncinus
0.00	121	10	G	637514	Platevindex
0.00	91	91	S	637517	Platevindex mortoni
0.00	10	10	S	2487819	Platevindex luteus
0.00	6	6	S	999247	Platevindex cf. coriaceus BD-2011
0.00	4	0	G1	2645388	unclassified Platevindex
0.00	2	2	S	1130716	Platevindex sp. CC-2011
0.00	2	2	S	2267901	Platevindex sp. MT-2018
0.00	117	0	G	637515	Paraoncidium
0.00	114	114	S	637516	Paraoncidium reevesii
0.00	3	0	G1	2624609	unclassified Paraoncidium
0.00	3	3	S	915064	Paraoncidium sp. CC-2010
0.00	76	3	G	2487817	Paromoionchis
0.00	24	24	S	999232	Paromoionchis tumidus
0.00	16	16	S	2487822	Paromoionchis boholensis
0.00	14	14	S	2487823	Paromoionchis goslineri
0.00	13	13	S	929603	Paromoionchis daemelii
0.00	6	6	S	2487824	Paromoionchis penangensis
0.00	41	0	G	2487815	Laspionchis
0.00	23	23	S	2487821	Laspionchis bourkei
0.00	18	18	S	2487820	Laspionchis boucheti
0.00	38	3	G	2023732	Melayonchis
0.00	12	12	S	1904337	Melayonchis aileenae
0.00	9	9	S	1904339	Melayonchis eloisae
0.00	8	8	S	1904338	Melayonchis annae
0.00	6	6	S	1904340	Melayonchis siongkiati
0.00	32	4	G	2231500	Peronina
0.00	17	17	S	2231502	Peronina tenera
0.00	11	11	S	2231503	Peronina zulfigari
0.00	29	5	G	2497336	Marmaronchis
0.00	20	20	S	999233	Marmaronchis vaigiensis
0.00	4	4	S	2487818	Marmaronchis marmoratus
0.00	26	0	G	1904334	Onchidina
0.00	23	23	S	1904335	Onchidina australis
0.00	3	0	G1	2628992	unclassified Onchidina
0.00	2	2	S	2267904	Onchidina sp. MT-2018-1
0.00	1	1	S	2267903	Onchidina sp. MT-2018-3
0.00	16	0	G	2231463	Alionchis
0.00	16	16	S	2231464	Alionchis jailoloensis
0.00	1	0	G	999280	Scaphis
0.00	1	0	G1	2618531	unclassified Scaphis
0.00	1	1	S	999281	Scaphis sp. BD-2011
0.00	316	0	O1	216364	Veronicelloidea
0.00	310	11	F	74074	Veronicellidae
0.00	122	0	G	1094771	Rhopalocaulis
0.00	122	122	S	1094772	Rhopalocaulis grandidieri
0.00	55	2	G	363759	Phyllocaulis
0.00	19	19	S	363764	Phyllocaulis variegatus
0.00	12	12	S	363873	Phyllocaulis boraceiensis
0.00	9	9	S	363763	Phyllocaulis tuberculosus
0.00	8	8	S	363760	Phyllocaulis gayi
0.00	5	5	S	363761	Phyllocaulis soleiformis
0.00	32	0	G	1547247	Latipes
0.00	27	27	S	1548131	Latipes erinaceus
0.00	5	5	S	1547249	Latipes lisei
0.00	20	2	G	1323574	Colosius
0.00	6	6	S	1323578	Colosius pulcher
0.00	5	5	S	1323575	Colosius confusus
0.00	5	5	S	1323577	Colosius propinquus
0.00	2	2	S	1323576	Colosius lugubris
0.00	17	3	G	74075	Laevicaulis
0.00	7	7	S	74076	Laevicaulis alte
0.00	5	5	S	999230	Laevicaulis natalensis
0.00	2	0	G1	2647924	unclassified Laevicaulis
0.00	2	2	S	999249	Laevicaulis sp. BD-2011
0.00	14	3	G	157726	Sarasinula
0.00	8	8	S	363765	Sarasinula linguaeformis
0.00	3	0	G1	2630879	unclassified Sarasinula
0.00	2	2	S	1547238	Sarasinula sp. n. 1 NB-2014
0.00	1	1	S	1547239	Sarasinula sp. n. 2 NB-2014
0.00	11	0	G	401063	Semperula
0.00	11	11	S	401064	Semperula wallacei
0.00	8	0	G	363766	Veronicella
0.00	8	8	S	363767	Veronicella cubensis
0.00	8	0	G	1547245	Diplosolenodes
0.00	8	8	S	1547246	Diplosolenodes occidentalis
0.00	5	0	G	356149	Vaginulus
0.00	5	5	S	999238	Vaginulus taunaisii
0.00	4	1	G	1547243	Belocaulus
0.00	3	3	S	1547244	Belocaulus angustipes
0.00	3	0	F1	1547241	unclassified Veronicellidae
0.00	2	2	S	2052441	Veronicellidae sp. FLMNH 494234
0.00	1	1	S	1547242	Veronicellidae sp. n. 3 NB-2014
0.00	6	0	F	145759	Rathouisiidae
0.00	6	0	G	145760	Atopos
0.00	3	3	S	145761	Atopos australis
0.00	3	0	G1	2618757	unclassified Atopos
0.00	1	1	S	2052357	Atopos sp. FLMNH 494081
0.00	1	1	S	2052358	Atopos sp. FLMNH 494022
0.00	1	1	S	2052359	Atopos sp. FLMNH 494195
0.00	1846	4	O	2340871	Ellobiida
0.00	1704	0	O1	145629	Ellobioidea
0.00	1704	30	F	69683	Ellobiidae
0.00	249	2	G	120491	Ellobium
0.00	221	221	S	1628040	Ellobium chinense
0.00	13	13	S	1628041	Ellobium scheepmakeri
0.00	12	12	S	1628039	Ellobium aurisjudae
0.00	1	1	S	264276	Ellobium pellucens
0.00	242	0	G	252579	Myosotella
0.00	242	242	S	252580	Myosotella myosotis
0.00	166	4	G	264269	Pedipes
0.00	135	135	S	999235	Pedipes pedipes
0.00	12	12	S	264270	Pedipes mirabilis
0.00	9	9	S	1628047	Pedipes jouani
0.00	6	6	S	1628048	Pedipes ovalis
0.00	158	16	G	145630	Melampus
0.00	33	33	S	619695	Melampus bidentatus
0.00	17	17	S	264272	Melampus coffeus
0.00	17	17	S	864462	Melampus bidentatus cryptic species 'SOUTH'
0.00	14	14	S	864461	Melampus bidentatus cryptic species 'NORTH'
0.00	14	14	S	1506511	Melampus bullaoides
0.00	13	13	S	864460	Melampus bidentatus cryptic species 'GULF'
0.00	12	12	S	1628046	Melampus sincaporensis
0.00	6	6	S	999239	Melampus fasciatus
0.00	4	4	S	1506513	Melampus carolianus
0.00	4	4	S	1506516	Melampus olivaceus
0.00	3	3	S	145631	Melampus luteus
0.00	2	2	S	1506514	Melampus monile
0.00	2	2	S	1628045	Melampus pulchellus
0.00	1	0	G1	2642484	unclassified Melampus
0.00	1	1	S	2175555	Melampus sp. SERC INVERT 1006
0.00	151	17	G	145634	Carychium
0.00	87	87	S	145635	Carychium tridentatum
0.00	6	6	S	264271	Carychium exiguum
0.00	6	6	S	453441	Carychium minimum
0.00	5	5	S	884959	Carychium nannodes
0.00	5	5	S	1287941	Carychium cf. noduliferum AMW-2013
0.00	3	3	S	1628033	Carychium hachijoensis
0.00	3	3	S	884960	Carychium occidentale
0.00	2	0	G1	2619186	unclassified Carychium
0.00	1	1	S	1287935	Carychium sp. 1 AMW-2013
0.00	1	1	S	1287936	Carychium sp. 3 AMW-2013
0.00	2	2	S	1296099	Carychium cf. mexicanum C9 AMW-2013
0.00	2	2	S	1295954	Carychium cf. costaricanum AMW-2013
0.00	2	2	S	1287943	Carychium cf. schlickumi AMW-2013
0.00	2	2	S	884957	Carychium ibazoricum
0.00	2	2	S	884956	Carychium exile
0.00	1	1	S	904348	Carychium cf. exile/mexicanum BOLD:AAL6050
0.00	1	1	S	904307	Carychium floridanum
0.00	1	1	S	1287942	Carychium cf. pessimum AMW-2013
0.00	1	1	S	884958	Carychium mexicanum
0.00	1	1	S	1296097	Carychium cf. mexicanum C1 AMW-2013
0.00	1	1	S	1296098	Carychium cf. mexicanum C10 AMW-2013
0.00	1	1	S	884955	Carychium clappi
0.00	116	0	G	999268	Ovatella
0.00	108	108	S	999270	Ovatella vulcani
0.00	8	8	S	999269	Ovatella firminii
0.00	107	0	G	999261	Auriculinella
0.00	107	107	S	999262	Auriculinella bidentata
0.00	102	28	G	884963	Zospeum
0.00	9	7	S	884969	Zospeum spelaeum
0.00	2	2	S1	1287930	Zospeum spelaeum schmidti
0.00	8	8	S	884965	Zospeum exiguum
0.00	8	8	S	1628050	Zospeum frauenfeldii
0.00	7	7	S	884964	Zospeum alpestre
0.00	7	7	S	1287931	Zospeum suarezi
0.00	6	6	S	2204140	Zospeum pagodulum
0.00	6	6	S	2204139	Zospeum manitaense
0.00	5	5	S	2204141	Zospeum robustum
0.00	3	3	S	884967	Zospeum isselianum
0.00	3	3	S	2204138	Zospeum bucculentum
0.00	2	0	G1	2626463	unclassified Zospeum
0.00	2	2	S	1287938	Zospeum sp. 2 AMW-2013
0.00	2	2	S	2204157	Zospeum amoenum
0.00	2	2	S	1628051	Zospeum vasconicum
0.00	2	2	S	1287948	Zospeum cf. suarezi AMW-2013
0.00	2	2	S	1287929	Zospeum obesum
0.00	2	2	S	884968	Zospeum pretneri
0.00	100	0	G	999259	Auriculastra
0.00	89	89	S	1628032	Auriculastra duplicata
0.00	11	11	S	999260	Auriculastra subula
0.00	71	1	G	999263	Cassidula
0.00	12	12	S	1628035	Cassidula crassiuscula
0.00	11	11	S	999264	Cassidula angulifera
0.00	10	10	S	1628036	Cassidula nucleus
0.00	10	10	S	1628037	Cassidula schmackeriana
0.00	10	10	S	1628038	Cassidula vespertilionis
0.00	8	8	S	1628034	Cassidula aurisfelis
0.00	6	6	S	1398942	Cassidula zonata
0.00	3	3	S	999277	Cassidula cf. labrella BD-2011
0.00	55	1	G	145632	Laemodonta
0.00	13	13	S	999228	Laemodonta monilifera
0.00	12	12	S	1628043	Laemodonta octanfracta
0.00	10	10	S	1287926	Laemodonta cubensis
0.00	6	4	G1	2632965	unclassified Laemodonta
0.00	1	1	S	1776373	Laemodonta sp. AD-2016
0.00	1	1	S	2589356	Laemodonta sp. lam
0.00	5	5	S	1628042	Laemodonta bella
0.00	5	5	S	1628044	Laemodonta typica
0.00	3	3	S	999229	Laemodonta punctostriata
0.00	42	6	G	157724	Pythia
0.00	13	2	G1	2643750	unclassified Pythia
0.00	7	7	S	1628052	Pythia sp. PER-2015
0.00	4	4	S	999256	Pythia sp. BD-2011
0.00	10	10	S	999240	Pythia cecillei
0.00	5	5	S	999242	Pythia scarabaeus
0.00	5	5	S	1628049	Pythia borneensis
0.00	2	2	S	999241	Pythia fimbriosa
0.00	1	1	S	264275	Pythia maurula
0.00	31	0	G	69684	Ophicardelus
0.00	17	17	S	999234	Ophicardelus sulcatus
0.00	14	14	S	69685	Ophicardelus ornatus
0.00	18	0	G	999275	Pleuroloba
0.00	16	16	S	999276	Pleuroloba quoyi
0.00	2	2	S	453446	Pleuroloba costellaris
0.00	16	0	G	999257	Allochroa
0.00	11	11	S	999258	Allochroa layardi
0.00	4	0	G1	2648061	unclassified Allochroa
0.00	4	4	S	999279	Allochroa sp. BD-2011
0.00	1	1	S	1628031	Allochroa pfeifferi
0.00	15	2	G	1628054	Blauneria
0.00	9	9	S	1628056	Blauneria quadrasi
0.00	4	4	S	1628055	Blauneria heteroclita
0.00	13	0	G	999266	Microtralia
0.00	7	7	S	1287927	Microtralia occidentalis
0.00	6	6	S	999278	Microtralia cf. alba BD-2011
0.00	11	0	G	999271	Pseudomelampus
0.00	11	11	S	999272	Pseudomelampus exiguus
0.00	7	0	G	999273	Marinula
0.00	7	7	S	999274	Marinula filholi
0.00	4	0	G	1628057	Cylindrotis
0.00	4	4	S	1628058	Cylindrotis quadrasi
0.00	105	0	O1	453447	Trimusculoidea
0.00	105	0	F	453448	Trimusculidae
0.00	105	4	G	453449	Trimusculus
0.00	95	95	S	981059	Trimusculus reticulatus
0.00	4	4	S	453450	Trimusculus afra
0.00	2	0	G1	2636161	unclassified Trimusculus
0.00	2	2	S	1628053	Trimusculus sp. PER-2015
0.00	33	0	O1	977785	Otinoidea
0.00	33	1	F	264266	Otinidae
0.00	19	0	G	699210	Smeagol
0.00	19	19	S	699211	Smeagol phillipensis
0.00	13	0	G	264267	Otina
0.00	13	13	S	453442	Otina ovata
0.00	14	9	C5	948966	unclassified Eupulmonata
0.00	2	2	S	1787394	Eupulmonata sp. NZAC03013294
0.00	1	1	S	1597131	Eupulmonata sp. NZAC 03009287
0.00	1	1	S	1597132	Eupulmonata sp. NZAC 03009332
0.00	1	1	S	1597136	Eupulmonata sp. NZAC 03013209
0.00	3031	52	C4	71490	Sacoglossa
0.00	1586	13	C5	71491	Placobranchoidea
0.00	1385	9	F	71492	Plakobranchidae
0.00	1020	141	G	71493	Elysia
0.00	188	188	S	188477	Elysia chlorotica
0.00	106	106	S	305967	Elysia ornata
0.00	103	103	S	154625	Elysia timida
0.00	101	7	G1	2649144	unclassified Elysia
0.00	12	12	S	1093982	Elysia sp. 5 JV-2011
0.00	9	9	S	2577109	Elysia sp. n. MRMH-2019
0.00	9	9	S	1524647	Elysia sp. 26 JEV-2014
0.00	9	9	S	483992	Elysia sp. 5 KH-2007
0.00	7	7	S	1524646	Elysia sp. 25 JEV-2014
0.00	6	6	S	1291174	Elysia sp. 22 JV-2013
0.00	6	6	S	1524643	Elysia sp. 21 JEV-2014
0.00	4	4	S	1093981	Elysia sp. 19 JV-2011
0.00	4	4	S	1093983	Elysia sp. 6 JV-2011
0.00	4	4	S	1524635	Elysia sp. 30 'red' JEV-2014
0.00	4	4	S	1524636	Elysia sp. 1 JEV-2014
0.00	3	3	S	1524639	Elysia sp. 15 JEV-2014
0.00	3	3	S	1579262	Elysia sp. 1 GC-2014
0.00	3	3	S	1524650	Elysia sp. 9 JEV-2014
0.00	3	3	S	1524645	Elysia sp. 23 JEV-2014
0.00	3	3	S	397530	Elysia sp. ALB-2006
0.00	2	2	S	1579263	Elysia sp. 11 GC-2014
0.00	1	1	S	1524640	Elysia sp. 16 JEV-2014
0.00	1	1	S	1524637	Elysia sp. 11 JEV-2014
0.00	1	1	S	2421129	Elysia sp. GiglioS293
0.00	78	78	S	698696	Elysia cornigera
0.00	38	38	S	380558	Elysia pusilla
0.00	23	23	S	231223	Elysia crispata
0.00	17	17	S	1247391	Elysia atroviridis
0.00	12	12	S	380561	Elysia serca
0.00	9	9	S	71494	Elysia viridis
0.00	8	8	S	380553	Elysia bennettae
0.00	8	8	S	749932	Elysia stylifera
0.00	8	8	S	380569	Elysia pratensis
0.00	8	8	S	380559	Elysia rufescens
0.00	8	8	S	380556	Elysia papillosa
0.00	7	7	S	1522330	Elysia degeneri
0.00	7	7	S	1522334	Elysia leucolegnote
0.00	7	7	S	1522340	Elysia singaporensis
0.00	6	6	S	380562	Elysia tuca
0.00	6	6	S	1093976	Elysia australis
0.00	6	6	S	380570	Elysia obtusa
0.00	6	6	S	699978	Elysia zuleicae
0.00	5	5	S	698697	Elysia marcusi
0.00	5	5	S	1522329	Elysia chilkensis
0.00	5	5	S	1093975	Elysia abei
0.00	5	5	S	1522335	Elysia lobata
0.00	5	5	S	698698	Elysia patina
0.00	5	5	S	2136271	Elysia pawliki
0.00	5	5	S	380571	Elysia diomedea
0.00	5	5	S	2136274	Elysia christinae
0.00	4	4	S	1640380	Elysia zemi
0.00	4	4	S	382446	Elysia trisinuata
0.00	4	4	S	936124	Elysia cf. cornigera LC-2010
0.00	4	4	S	2136273	Elysia buonoi
0.00	3	3	S	380554	Elysia canguzua
0.00	3	3	S	1522338	Elysia minima
0.00	3	3	S	1640221	Elysia furvacauda
0.00	3	3	S	1291171	Elysia cf. tomentosa 4 JV-2013
0.00	3	3	S	1247396	Elysia cf. japonica 10TA_A2
0.00	3	3	S	380555	Elysia nigrocapitata
0.00	3	3	S	380579	Elysia subornata
0.00	3	3	S	1093979	Elysia thompsoni
0.00	3	3	S	1003622	Elysia asbecki
0.00	2	2	S	1247393	Elysia japonica
0.00	2	2	S	2026620	Elysia cf. tomentosa PB01
0.00	2	2	S	483962	Elysia amakusana
0.00	2	2	S	483963	Elysia macnaei
0.00	2	2	S	1522341	Elysia sugashimae
0.00	2	2	S	1522337	Elysia mercieri
0.00	2	2	S	1522336	Elysia maoria
0.00	2	2	S	886667	Elysia translucens
0.00	2	2	S	1522333	Elysia hedgpethi
0.00	2	2	S	1522328	Elysia bangtawaensis
0.00	2	2	S	1291172	Elysia cf. tomentosa 5 JV-2013
0.00	2	2	S	1291169	Elysia cf. tomentosa 1 JV-2013
0.00	1	1	S	1302661	Elysia cf. tomentosa 3 JV-2013
0.00	1	1	S	380560	Elysia setoensis
0.00	1	1	S	2486087	Elysia cf. tomentosa sp. 5 AAN-2018
0.00	1	1	S	380566	Elysia cf. japonica ALB-2006
0.00	1	1	S	1291165	Elysia cf. marginata 2 JV-2013
0.00	1	1	S	1534982	Elysia ellenae
0.00	1	1	S	483964	Elysia tomentosa
0.00	1	1	S	1522339	Elysia orientalis
0.00	1	1	S	1460394	Elysia cf. grandifolia GC-2014
0.00	1	1	S	1093978	Elysia marginata
0.00	1	1	S	1093977	Elysia hamatani
0.00	1	1	S	1522332	Elysia flava
0.00	205	22	G	154617	Thuridilla
0.00	85	85	S	483958	Thuridilla gracilis
0.00	20	20	S	380574	Thuridilla vatae
0.00	12	12	S	380572	Thuridilla hoffae
0.00	11	11	S	483959	Thuridilla kathae
0.00	7	7	S	380575	Thuridilla carlsoni
0.00	7	7	S	934971	Thuridilla picta
0.00	6	6	S	157145	Thuridilla bayeri
0.00	5	5	S	154630	Thuridilla hopei
0.00	5	5	S	1926138	Thuridilla malaquita
0.00	5	5	S	1247394	Thuridilla splendens
0.00	5	5	S	380576	Thuridilla livida
0.00	4	4	S	483957	Thuridilla albopustulosa
0.00	4	4	S	380573	Thuridilla undula
0.00	2	2	S	380577	Thuridilla neona
0.00	2	2	S	483960	Thuridilla lineolata
0.00	2	2	S	154618	Thuridilla ratna
0.00	1	1	S	934970	Thuridilla mazda
0.00	151	32	G	259541	Plakobranchus
0.00	81	81	S	1962732	Plakobranchus cf. ocellatus HW-2015
0.00	14	14	S	259542	Plakobranchus ocellatus
0.00	8	0	G1	2637415	unclassified Plakobranchus
0.00	3	3	S	1302662	Plakobranchus sp. 'spotless' JV-2013
0.00	2	2	S	1302663	Plakobranchus sp. 'white' JV-2013
0.00	2	2	S	2665418	Plakobranchus sp. n. RM-2019
0.00	1	1	S	1291176	Plakobranchus sp. 'blue' JV-2013
0.00	6	6	S	2050002	Plakobranchus cf. ianthobapsus RW-2017
0.00	3	3	S	1640236	Plakobranchus aff. sp. 1 JEV-2014
0.00	3	3	S	1816483	Plakobranchus papua
0.00	2	2	S	1291180	Plakobranchus aff. 'purple' JV-2013
0.00	2	2	S	1291181	Plakobranchus aff. 1 JV-2013
0.00	176	4	F	382442	Costasiellidae
0.00	171	15	G	380552	Costasiella
0.00	47	5	G1	2647756	unclassified Costasiella
0.00	14	14	S	649602	Costasiella sp. Cos1
0.00	9	9	S	1524631	Costasiella sp. 5 JEV-2014
0.00	4	4	S	1452447	Costasiella sp. AAV-2014
0.00	4	4	S	1460398	Costasiella sp. 1 GC-2014
0.00	4	4	S	1524628	Costasiella sp. 2 cf. kuroshimae JEV-2014
0.00	3	3	S	1524627	Costasiella sp. 1 cf. kuroshimae JEV-2014
0.00	3	3	S	1524629	Costasiella sp. 3 cf. kuroshimae JEV-2014
0.00	1	1	S	1460399	Costasiella sp. 2 GC-2014
0.00	42	42	S	380564	Costasiella ocellifera
0.00	18	18	S	698695	Costasiella nonatoi
0.00	13	13	S	1522323	Costasiella coronata
0.00	10	10	S	1522326	Costasiella usagi
0.00	8	8	S	1522324	Costasiella formicaria
0.00	5	5	S	1522325	Costasiella paweli
0.00	5	5	S	1524624	Costasiella arenaria
0.00	4	4	S	2136277	Costasiella cf. kuroshimae species 6 JEV-2018
0.00	3	3	S	380563	Costasiella kuroshimae
0.00	1	1	S	2136278	Costasiella cf. kuroshimae species 7 JEV-2018
0.00	1	0	G	2136281	Panderevela
0.00	1	0	G1	2622851	unclassified Panderevela
0.00	1	1	S	2136282	Panderevela sp. 4 JEV-2018
0.00	12	0	F	381404	Boselliidae
0.00	12	0	G	259543	Bosellia
0.00	9	9	S	259544	Bosellia mimetica
0.00	3	0	G1	2627751	unclassified Bosellia
0.00	2	2	S	749939	Bosellia sp. PJK-2010
0.00	1	1	S	2080246	Bosellia sp. DJR-2018
0.00	806	13	C5	216320	Limapontioidea
0.00	543	10	F	71495	Limapontiidae
0.00	210	12	G	71496	Placida
0.00	109	2	G1	2648732	unclassified Placida
0.00	104	104	S	1281821	Placida sp. 1 NY-2013
0.00	2	2	S	1524663	Placida sp. 3 JEV-2014
0.00	1	1	S	2528074	Placida sp. 3 PK-2019
0.00	36	36	S	71497	Placida dendritica
0.00	21	21	S	649601	Placida cremoniana
0.00	11	11	S	2175215	Placida brookae
0.00	9	9	S	749936	Placida kingstoni
0.00	5	5	S	2136268	Placida kevinleei
0.00	4	4	S	749937	Placida verticillata
0.00	2	2	S	2175214	Placida barackobamai
0.00	1	1	S	2136279	Placida cf. dendritica JEV-2018
0.00	111	6	G	483965	Ercolania
0.00	40	1	G1	2628461	unclassified Ercolania
0.00	10	10	S	1524655	Ercolania sp. 8 JEV-2014
0.00	9	9	S	1524654	Ercolania sp. 6 JEV-2014
0.00	4	4	S	1460395	Ercolania sp. GC-2014
0.00	4	4	S	1524652	Ercolania sp. 3 JEV-2014
0.00	4	4	S	1524653	Ercolania sp. 5 JEV-2014
0.00	3	3	S	1640234	Ercolania sp. 9 JEV-2014
0.00	2	2	S	1003626	Ercolania sp. KH-2011
0.00	2	2	S	2080247	Ercolania sp. DJR-2018
0.00	1	1	S	483993	Ercolania sp. KKH-2007-5
0.00	12	12	S	749935	Ercolania fuscata
0.00	10	10	S	1003623	Ercolania annelyleorum
0.00	10	10	S	1003624	Ercolania viridis
0.00	7	7	S	1522343	Ercolania subviridis
0.00	6	6	S	749934	Ercolania felina
0.00	6	6	S	1522320	Ercolania coerulea
0.00	4	4	S	483966	Ercolania kencolesi
0.00	4	4	S	1522342	Ercolania pica
0.00	4	4	S	1522344	Ercolania tentaculata
0.00	2	2	S	749933	Ercolania boodlea
0.00	55	6	G	369573	Alderia
0.00	25	25	S	369574	Alderia modesta
0.00	23	23	S	516969	Alderia willowi
0.00	1	1	S	2136276	Alderia cf. modesta JEV-2018
0.00	41	0	G	649605	Stiliger
0.00	22	22	S	649607	Stiliger ornatus
0.00	9	9	S	1522354	Stiliger fuscovittatus
0.00	6	6	S	1522353	Stiliger aureomarginatus
0.00	4	0	G1	2645176	unclassified Stiliger
0.00	4	4	S	1524675	Stiliger sp. 6 JEV-2014
0.00	38	3	G	2528071	Sacoproteus
0.00	23	23	S	2282303	Sacoproteus smaragdinus
0.00	8	8	S	2282304	Sacoproteus browni
0.00	2	2	S	2528072	Sacoproteus nishae
0.00	2	2	S	2528073	Sacoproteus yhiae
0.00	24	0	G	649608	Aplysiopsis
0.00	15	15	S	649609	Aplysiopsis minor
0.00	9	9	S	749931	Aplysiopsis enteromorphae
0.00	20	7	G	76187	Limapontia
0.00	6	6	S	1003625	Limapontia senestra
0.00	5	5	S	1522348	Limapontia capitata
0.00	2	2	S	1522349	Limapontia depressa
0.00	20	1	G	1522362	Olea
0.00	10	10	S	2527838	Olea hensoni
0.00	9	9	S	1522364	Olea hansineensis
0.00	9	0	G	1460400	Alderiopsis
0.00	9	9	S	1460401	Alderiopsis nigra
0.00	5	0	G	259556	Calliopaea
0.00	5	5	S	259557	Calliopaea bellula
0.00	222	0	F	1522361	Caliphyllidae
0.00	79	8	G	259547	Cyerce
0.00	33	14	G1	2642961	unclassified Cyerce
0.00	12	12	S	649600	Cyerce sp. C1
0.00	2	2	S	698690	Cyerce sp. 2 Waegele et al. (2006)
0.00	2	2	S	1460392	Cyerce sp. 3 GC-2014
0.00	2	2	S	1582513	Cyerce sp. GC-2014
0.00	1	1	S	1524632	Cyerce sp. 2 JEV-2014
0.00	11	11	S	259548	Cyerce nigricans
0.00	11	11	S	483961	Cyerce antillensis
0.00	5	5	S	1460386	Cyerce elegans
0.00	5	5	S	1522327	Cyerce orteai
0.00	3	3	S	1460387	Cyerce nigra
0.00	3	3	S	2136269	Cyerce habanensis
0.00	61	26	G	483979	Polybranchia
0.00	13	0	G1	2623419	unclassified Polybranchia
0.00	7	7	S	2202168	Polybranchia sp. sam PJK-2018
0.00	4	4	S	2202166	Polybranchia sp. jan PJK-2018
0.00	2	2	S	2202167	Polybranchia sp. jen PJK-2018
0.00	11	11	S	483980	Polybranchia orientalis
0.00	4	4	S	2565370	Polybranchia mexicana
0.00	3	3	S	1640241	Polybranchia cf. orientalis 3 JEV-2014
0.00	3	3	S	2565371	Polybranchia schmekelae
0.00	1	1	S	483981	Polybranchia cf. orientalis
0.00	52	4	G	483976	Mourgona
0.00	31	2	G1	2621978	unclassified Mourgona
0.00	9	9	S	2136280	Mourgona sp. 4 JEV-2018
0.00	8	8	S	1524657	Mourgona sp. 2 JEV-2014
0.00	6	6	S	1524656	Mourgona sp. 1 JEV-2014
0.00	6	6	S	2201792	Mourgona sp. 3 PK-2018
0.00	8	8	S	1522351	Mourgona murca
0.00	7	7	S	483977	Mourgona osumi
0.00	2	2	S	1460389	Mourgona germaineae
0.00	17	5	G	1522355	Sohgenia
0.00	8	8	S	1522356	Sohgenia palauensis
0.00	4	0	G1	2641395	unclassified Sohgenia
0.00	4	4	S	1524678	Sohgenia sp. 1 JEV-2014
0.00	13	0	G	749954	Caliphylla
0.00	9	2	G1	2645998	unclassified Caliphylla
0.00	6	6	S	2026619	Caliphylla sp. VIZ 01
0.00	1	1	S	1972756	Caliphylla sp. TK-2017
0.00	4	4	S	749957	Caliphylla mediterranea
0.00	28	0	F	749955	Hermaeidae
0.00	28	0	G	749956	Hermaea
0.00	9	9	S	1522347	Hermaea wrangeliae
0.00	8	8	S	1522319	Hermaea oliviae
0.00	5	5	S	749958	Hermaea bifida
0.00	4	4	S	749959	Hermaea cruciata
0.00	2	0	G1	2632804	unclassified Hermaea
0.00	2	2	S	1579270	Hermaea sp. GC-2014
0.00	556	12	C5	158023	Oxynooidea
0.00	233	3	F	158024	Volvatellidae
0.00	160	2	G	158025	Ascobulla
0.00	113	113	S	195875	Ascobulla fragilis
0.00	21	0	G1	2648017	unclassified Ascobulla
0.00	11	11	S	413986	Ascobulla sp. 32 MAEM-2006
0.00	4	4	S	1524620	Ascobulla sp. 1 JEV-2014
0.00	4	4	S	1564727	Ascobulla sp. MNHN 42250
0.00	2	2	S	158026	Ascobulla sp. DTLT2001
0.00	16	16	S	649597	Ascobulla japonica
0.00	6	6	S	1522322	Ascobulla ulla
0.00	2	2	S	1522321	Ascobulla fischeri
0.00	70	14	G	483987	Volvatella
0.00	24	24	S	649598	Volvatella angeliniana
0.00	17	0	G1	2648650	unclassified Volvatella
0.00	16	16	S	649599	Volvatella sp. V1
0.00	1	1	S	1524677	Volvatella sp. 4 'white' JEV-2014
0.00	12	12	S	483988	Volvatella viridis
0.00	2	2	S	1408231	Volvatella ventricosa
0.00	1	1	S	2136267	Volvatella maculata
0.00	181	0	F	382440	Oxynoeidae
0.00	136	39	G	382441	Oxynoe
0.00	54	1	G1	2644675	unclassified Oxynoe
0.00	11	11	S	1954724	Oxynoe sp. 2 PK-2017
0.00	11	11	S	1954728	Oxynoe sp. 7 PK-2017
0.00	10	10	S	1954725	Oxynoe sp. 3 PK-2017
0.00	10	10	S	1954730	Oxynoe sp. 9 PK-2017
0.00	6	6	S	1954723	Oxynoe sp. 1 PK-2017
0.00	4	4	S	1954729	Oxynoe sp. 8 PK-2017
0.00	1	1	S	1954726	Oxynoe sp. 5 PK-2017
0.00	24	24	S	382447	Oxynoe antillarum
0.00	15	15	S	483978	Oxynoe viridis
0.00	2	2	S	1408230	Oxynoe azuropunctata
0.00	2	2	S	2489161	Oxynoe kylei
0.00	45	10	G	483974	Lobiger
0.00	20	20	S	483975	Lobiger viridis
0.00	11	3	G1	2633834	unclassified Lobiger
0.00	5	5	S	1954722	Lobiger sp. 4 PK-2017
0.00	1	1	S	1954720	Lobiger sp. 1 PK-2017
0.00	1	1	S	1954721	Lobiger sp. 3 PK-2017
0.00	1	1	S	2136275	Lobiger sp. 3 JEV-2018
0.00	4	4	S	1522350	Lobiger souverbii
0.00	96	1	F	483971	Juliidae
0.00	47	1	G	483972	Julia
0.00	25	0	G1	2646535	unclassified Julia
0.00	25	25	S	649610	Julia sp. J1
0.00	11	11	S	483973	Julia exquisita
0.00	10	10	S	1055088	Julia zebra
0.00	28	0	G	483982	Tamanovalva
0.00	28	28	S	483983	Tamanovalva limax
0.00	20	0	G	1522357	Berthelinia
0.00	11	0	G1	2633998	unclassified Berthelinia
0.00	11	11	S	1524621	Berthelinia sp. 1 JEV-2014
0.00	9	9	S	1522358	Berthelinia caribbea
0.00	34	0	F	2448665	Cylindrobullidae
0.00	34	3	G	431607	Cylindrobulla
0.00	22	0	G1	2621082	unclassified Cylindrobulla
0.00	15	15	S	1524634	Cylindrobulla sp. 1 JEV-2014
0.00	7	7	S	1460393	Cylindrobulla sp. GC-2014
0.00	9	9	S	431608	Cylindrobulla beauii
0.00	31	0	F	884237	Platyhedylidae
0.00	25	5	G	884223	Gascoignella
0.00	12	12	S	884224	Gascoignella nukuli
0.00	6	6	S	1522346	Gascoignella jabae
0.00	2	2	S	1522345	Gascoignella aprica
0.00	6	0	G	1042465	Platyhedyle
0.00	4	4	S	1042466	Platyhedyle denudata
0.00	2	0	G1	2639537	unclassified Platyhedyle
0.00	2	2	S	2183319	Platyhedyle sp. 199440557
0.00	1038	0	C4	2448546	Siphonarimorpha
0.00	1038	0	O	2448547	Siphonariida
0.00	1038	0	O1	216442	Siphonarioidea
0.00	1038	13	F	52929	Siphonariidae
0.00	1009	99	G	52930	Siphonaria
0.00	408	127	G1	2671791	unclassified Siphonaria
0.00	14	14	S	1642620	Siphonaria sp. LINE-2015b
0.00	14	14	S	1483336	Siphonaria sp. UF 332973
0.00	12	12	S	1483321	Siphonaria sp. UF 323720
0.00	12	12	S	1483322	Siphonaria sp. UF 324703
0.00	10	10	S	1483244	Siphonaria sp. AM C447275
0.00	10	10	S	1483320	Siphonaria sp. UF 323717
0.00	10	10	S	1483352	Siphonaria sp. UF 351976
0.00	9	9	S	1642626	Siphonaria sp. LINE-2015h
0.00	8	8	S	1483287	Siphonaria sp. UF 291950
0.00	8	8	S	1642623	Siphonaria sp. LINE-2015e
0.00	8	8	S	1483305	Siphonaria sp. UF 301336
0.00	7	7	S	1483297	Siphonaria sp. UF 296586
0.00	7	7	S	1483308	Siphonaria sp. UF 303783
0.00	6	6	S	1483285	Siphonaria sp. UF 288552
0.00	6	6	S	1483294	Siphonaria sp. UF 295378
0.00	6	6	S	1483360	Siphonaria sp. UF 367730
0.00	6	6	S	1642619	Siphonaria sp. LINE-2015a
0.00	5	5	S	1483307	Siphonaria sp. UF 303696
0.00	5	5	S	1483310	Siphonaria sp. UF 310368
0.00	5	5	S	1483260	Siphonaria sp. BMNH 20080198
0.00	5	5	S	1483314	Siphonaria sp. UF 310785
0.00	5	5	S	1483316	Siphonaria sp. UF 313434
0.00	5	5	S	1483371	Siphonaria sp. UF 368384
0.00	4	4	S	1483340	Siphonaria sp. UF 348581
0.00	4	4	S	1642625	Siphonaria sp. LINE-2015g
0.00	4	4	S	1483317	Siphonaria sp. UF 322435
0.00	4	4	S	1483362	Siphonaria sp. UF 367757
0.00	4	4	S	1483324	Siphonaria sp. UF 324707
0.00	4	4	S	1483259	Siphonaria sp. BMNH 20080197
0.00	3	3	S	1483377	Siphonaria sp. UF 379054
0.00	3	3	S	1483286	Siphonaria sp. UF 288808
0.00	3	3	S	1642624	Siphonaria sp. LINE-2015f
0.00	3	3	S	1483274	Siphonaria sp. CAS IZ 189438
0.00	3	3	S	1483334	Siphonaria sp. UF 332091
0.00	3	3	S	1483332	Siphonaria sp. UF 329052
0.00	3	3	S	1483328	Siphonaria sp. UF 324987
0.00	2	2	S	1524674	Siphonaria sp. 1 JEV-2014
0.00	2	2	S	1642622	Siphonaria sp. LINE-2015d
0.00	2	2	S	1483295	Siphonaria sp. UF 296019
0.00	2	2	S	1483331	Siphonaria sp. UF 329040
0.00	2	2	S	1483291	Siphonaria sp. UF 292269
0.00	2	2	S	1483290	Siphonaria sp. UF 292268
0.00	2	2	S	1483347	Siphonaria sp. UF 351755
0.00	2	2	S	1665472	Siphonaria sp. ZMGPSS13.2
0.00	2	2	S	1483282	Siphonaria sp. MLP 13170
0.00	2	2	S	1483267	Siphonaria sp. CAS IZ 189431
0.00	1	1	S	1483257	Siphonaria sp. BMNH 20080195
0.00	1	1	S	1483251	Siphonaria sp. BMNH 20060463
0.00	1	1	S	1483272	Siphonaria sp. CAS IZ 189436
0.00	1	1	S	1483309	Siphonaria sp. UF 310183
0.00	1	1	S	1483270	Siphonaria sp. CAS IZ 189434
0.00	1	1	S	1483375	Siphonaria sp. UF 375861
0.00	1	1	S	1483374	Siphonaria sp. UF 375653
0.00	1	1	S	1483313	Siphonaria sp. UF 310711
0.00	1	1	S	1483269	Siphonaria sp. CAS IZ 189433
0.00	1	1	S	1483315	Siphonaria sp. UF 313422
0.00	1	1	S	1483249	Siphonaria sp. BMNH 20040811
0.00	1	1	S	1483319	Siphonaria sp. UF 323716
0.00	1	1	S	1483333	Siphonaria sp. UF 330847
0.00	1	1	S	1483370	Siphonaria sp. UF 368383
0.00	1	1	S	1483264	Siphonaria sp. CAS IZ 189428
0.00	1	1	S	1483258	Siphonaria sp. BMNH 20080196
0.00	1	1	S	1483263	Siphonaria sp. CAS IZ 189427
0.00	1	1	S	1483325	Siphonaria sp. UF 324719
0.00	1	1	S	1483326	Siphonaria sp. UF 324725
0.00	1	1	S	1483330	Siphonaria sp. UF 327917
0.00	1	1	S	1483346	Siphonaria sp. UF 351673
0.00	1	1	S	1483355	Siphonaria sp. UF 366011
0.00	1	1	S	1483356	Siphonaria sp. UF 366438
0.00	1	1	S	1642621	Siphonaria sp. LINE-2015c
0.00	1	1	S	1483246	Siphonaria sp. AM C459332
0.00	1	1	S	1483276	Siphonaria sp. MLP 13164
0.00	1	1	S	1483345	Siphonaria sp. UF 351619
0.00	1	1	S	1483296	Siphonaria sp. UF 296570
0.00	1	1	S	1483275	Siphonaria sp. MLP 13163
0.00	1	1	S	1483248	Siphonaria sp. BMNH 20040741
0.00	1	1	S	1483254	Siphonaria sp. BMNH 20080192
0.00	1	1	S	1483359	Siphonaria sp. UF 367624
0.00	1	1	S	1483304	Siphonaria sp. UF 301195
0.00	127	127	S	57642	Siphonaria pectinata
0.00	106	106	S	981056	Siphonaria japonica
0.00	101	101	S	1087063	Siphonaria gigas
0.00	30	30	S	873101	Siphonaria australis
0.00	23	23	S	427275	Siphonaria concinna
0.00	20	20	S	427274	Siphonaria capensis
0.00	19	19	S	1492912	Siphonaria lessonii
0.00	19	19	S	264288	Siphonaria diemenensis
0.00	11	11	S	431600	Siphonaria serrata
0.00	9	9	S	190183	Siphonaria denticulata
0.00	9	9	S	1522352	Siphonaria brannani
0.00	6	6	S	1841138	Siphonaria fuegiensis
0.00	5	5	S	356148	Siphonaria funiculata
0.00	4	4	S	259647	Siphonaria alternata
0.00	3	3	S	69700	Siphonaria zelandica
0.00	2	2	S	1574041	Siphonaria asghar
0.00	2	2	S	1574043	Siphonaria kurracheensis
0.00	1	1	S	520981	Siphonaria sirius
0.00	1	1	S	981058	Siphonaria normalis
0.00	1	1	S	1235668	Siphonaria tasmanica
0.00	1	1	S	1574042	Siphonaria belcheri
0.00	1	1	S	1859609	Siphonaria thersites
0.00	1	1	S	1890700	Siphonaria savignyi
0.00	6	0	G	981062	Kerguelenella
0.00	6	6	S	981063	Kerguelenella lateralis
0.00	5	0	G	648668	Roya
0.00	5	5	S	648669	Roya eximia
0.00	5	0	G	1522359	Williamia
0.00	5	5	S	1522360	Williamia peltoides
0.00	442	19	O	259634	Acochlidiacea
0.00	186	0	F	259635	Microhedylidae
0.00	141	10	G	259640	Pontohedyle
0.00	74	21	G1	2624350	unclassified Pontohedyle
0.00	12	12	S	1250350	Pontohedyle sp. AB34404268
0.00	8	8	S	1250355	Pontohedyle sp. AB35081769
0.00	6	6	S	1250351	Pontohedyle sp. AB34500497
0.00	4	4	S	1250345	Pontohedyle sp. AB34402037
0.00	4	4	S	1250348	Pontohedyle sp. AB34402062
0.00	4	4	S	1250349	Pontohedyle sp. AB34402065
0.00	4	4	S	1250354	Pontohedyle sp. AB34858164
0.00	3	3	S	1250344	Pontohedyle sp. AB34402021
0.00	3	3	S	1250356	Pontohedyle sp. AB35081802
0.00	2	2	S	1250346	Pontohedyle sp. AB34402049
0.00	1	1	S	1250341	Pontohedyle sp. AB34402000
0.00	1	1	S	2183337	Pontohedyle sp. 199440527
0.00	1	1	S	1250352	Pontohedyle sp. AB34500521
0.00	36	36	S	884218	Pontohedyle milaschewitchii
0.00	14	14	S	1249887	Pontohedyle verrucosa
0.00	3	3	S	1470012	Pontohedyle wenzli
0.00	2	2	S	1470010	Pontohedyle liliae
0.00	1	1	S	1470009	Pontohedyle kepii
0.00	1	1	S	1470011	Pontohedyle peteryalli
0.00	45	0	G	884225	Microhedyle
0.00	33	5	G1	2632337	unclassified Microhedyle
0.00	7	7	S	1536748	Microhedyle sp. AB34500083
0.00	7	7	S	1536747	Microhedyle sp. AB34499237
0.00	5	5	S	1536750	Microhedyle sp. ZSM DNA AB34402046
0.00	5	5	S	1536753	Microhedyle sp. ZSM DNA AB35081773
0.00	2	2	S	1536751	Microhedyle sp. ZSM DNA AB35081767
0.00	1	1	S	1536749	Microhedyle sp. ZSM DNA AB34401999
0.00	1	1	S	1536754	Microhedyle sp. ZSM DNA AB35081828
0.00	8	8	S	884226	Microhedyle glandulifera
0.00	4	4	S	1529683	Microhedyle remanei
0.00	57	10	F	884235	Acochlidiidae
0.00	26	1	G	884229	Strubellia
0.00	15	15	S	1080729	Strubellia wawrai
0.00	8	8	S	884230	Strubellia paradoxa
0.00	2	0	G1	2646856	unclassified Strubellia
0.00	2	2	S	1080728	Strubellia sp. 1 KMJ-2010
0.00	17	3	G	884221	Acochlidium
0.00	10	0	G1	2620758	unclassified Acochlidium
0.00	7	7	S	1536735	Acochlidium sp. ZSM DNA AB34404232
0.00	1	1	S	1536734	Acochlidium sp. ZSM DNA AB34402017
0.00	1	1	S	1536736	Acochlidium sp. ZSM DNA AB34500502
0.00	1	1	S	1536737	Acochlidium sp. ZSM DNA AB35081777
0.00	3	3	S	884222	Acochlidium fijiense
0.00	1	1	S	1529679	Acochlidium amboinense
0.00	2	0	G	1042469	Palliohedyle
0.00	1	1	S	1529681	Palliohedyle sutteri
0.00	1	0	G1	2624458	unclassified Palliohedyle
0.00	1	1	S	1042470	Palliohedyle sp. KMJ-2011
0.00	2	0	F1	1536763	unclassified Acochlidiidae
0.00	2	2	S	1536764	Acochlidiidae sp. ZSM DNA AB35081841
0.00	57	0	F	884236	Asperspinidae
0.00	57	3	G	884231	Asperspina
0.00	38	0	G1	2637603	unclassified Asperspina
0.00	11	11	S	1536738	Asperspina sp. ZSM DNA AB34402007
0.00	9	9	S	1536742	Asperspina sp. ZSM DNA AB35081755
0.00	7	7	S	1536743	Asperspina sp. ZSM DNA AB35081775
0.00	6	6	S	1536739	Asperspina sp. ZSM DNA AB34402009
0.00	2	2	S	884232	Asperspina sp. KMJ-2010
0.00	2	2	S	1536741	Asperspina sp. ZSM DNA AB34500492
0.00	1	1	S	1536744	Asperspina sp. ZSM DNA AB35081833
0.00	8	8	S	1249886	Asperspina brambelli
0.00	8	8	S	1529682	Asperspina rhopalotecta
0.00	32	0	F	910260	Ganitidae
0.00	24	4	G	884227	Paraganitus
0.00	19	4	G1	2622632	unclassified Paraganitus
0.00	5	5	S	1536757	Paraganitus sp. AB34402080
0.00	4	4	S	1536759	Paraganitus sp. AB34404280
0.00	3	3	S	1536756	Paraganitus sp. AB34402002
0.00	2	2	S	1536760	Paraganitus sp. AB34500507
0.00	1	1	S	1536758	Paraganitus sp. AB34404204
0.00	1	1	S	884228	Paraganitus ellynnae
0.00	8	1	G	910261	Ganitus
0.00	4	0	G1	2624387	unclassified Ganitus
0.00	4	4	S	1536745	Ganitus sp. AB34858203
0.00	3	3	S	1042460	Ganitus evelinae
0.00	28	0	F	259642	Hedylopsidae
0.00	28	1	G	259643	Hedylopsis
0.00	17	17	S	259644	Hedylopsis spiculifera
0.00	5	5	S	884216	Hedylopsis ballantinei
0.00	5	0	G1	2622701	unclassified Hedylopsis
0.00	5	5	S	1536746	Hedylopsis sp. ZSM DNA AB34402008
0.00	25	0	F	910243	Pseudunelidae
0.00	25	3	G	884233	Pseudunela
0.00	9	9	S	1080727	Pseudunela viatoris
0.00	5	5	S	884234	Pseudunela marteli
0.00	5	5	S	1080725	Pseudunela cornuta
0.00	3	0	G1	2628122	unclassified Pseudunela
0.00	3	3	S	1536761	Pseudunela sp. ZSM DNA AB34402077
0.00	17	0	F	884219	Aitengidae
0.00	17	1	G	1042461	Aiteng
0.00	9	0	G1	2629694	unclassified Aiteng
0.00	9	9	S	1469671	Aiteng sp. YK-2014
0.00	6	6	S	884220	Aiteng mysticus
0.00	1	1	S	1042462	Aiteng ater
0.00	10	0	F	1042468	Parhedylidae
0.00	10	0	G	1042463	Parhedyle
0.00	6	0	G1	2620022	unclassified Parhedyle
0.00	6	6	S	1536767	Parhedyle sp. AB34500501
0.00	3	3	S	1042464	Parhedyle cryptophthalma
0.00	1	1	S	1080724	Parhedyle tyrtowii
0.00	10	0	F	1922345	Bathyhedylidae
0.00	10	0	G	1922346	Bathyhedyle
0.00	10	10	S	1922199	Bathyhedyle boucheti
0.00	1	0	O1	1536765	unclassified Acochlidiacea
0.00	1	1	S	1536766	Hedylopsacea sp. ZSM DNA AB34402051
0.00	375	0	C4	160014	Pyramidelloidea
0.00	341	13	F	160015	Pyramidellidae
0.00	117	0	G	252581	Pyramidella
0.00	116	116	S	252582	Pyramidella dolabrata
0.00	1	0	G1	2622072	unclassified Pyramidella
0.00	1	1	S	1394448	Pyramidella sp. BMOO-10356
0.00	40	1	G	177531	Turbonilla
0.00	18	4	G1	2627665	unclassified Turbonilla
0.00	5	5	S	699200	Turbonilla sp. AD-2009
0.00	5	5	S	2172793	Turbonilla sp. BMBM-0795
0.00	4	4	S	453432	Turbonilla sp. EED-Phy-526
0.00	9	9	S	1132011	Turbonilla fusca
0.00	8	8	S	904396	Turbonilla elegantissima
0.00	3	3	S	2510242	Turbonilla powhatani
0.00	1	1	S	2510241	Turbonilla buteonis
0.00	33	4	G	177493	Odostomia
0.00	14	0	G1	2618536	unclassified Odostomia
0.00	6	6	S	259648	Odostomia sp. VV-2003
0.00	5	5	S	699201	Odostomia sp. AD-2009
0.00	3	3	S	1421158	Odostomia sp. KL1
0.00	6	6	S	904394	Odostomia plicata
0.00	3	3	S	2461472	Odostomia tenuisculpta
0.00	2	2	S	177500	Odostomia kromi
0.00	1	1	S	177494	Odostomia acuta
0.00	1	1	S	177497	Odostomia angusta
0.00	1	1	S	177498	Odostomia hirotamurana
0.00	1	1	S	177501	Odostomia turrita
0.00	28	6	G	177452	Boonea
0.00	9	9	S	177453	Boonea seminuda
0.00	7	7	S	2510235	Boonea impressa
0.00	6	6	S	1421171	Boonea cf. bisuturalis BOLD:ABW1340
0.00	15	1	G	177457	Cingulina
0.00	8	8	S	190181	Cingulina cingulata
0.00	4	0	G1	2632588	unclassified Cingulina
0.00	4	4	S	904392	Cingulina sp. EED-Phy-915
0.00	2	2	S	177458	Cingulina terebra
0.00	14	0	G	340428	Hinemoa
0.00	10	0	G1	2635262	unclassified Hinemoa
0.00	10	10	S	904393	Hinemoa sp. EED-Phy-917
0.00	4	4	S	340429	Hinemoa ligata
0.00	10	0	G	177463	Eulimella
0.00	9	9	S	699196	Eulimella ventricosa
0.00	1	1	S	177464	Eulimella laevis
0.00	8	1	G	177504	Ondina
0.00	4	4	S	177508	Ondina perezi
0.00	2	2	S	177506	Ondina divisa
0.00	1	1	S	177505	Ondina diaphana
0.00	7	0	G	981060	Otopleura
0.00	7	7	S	981061	Otopleura nodicincta
0.00	7	4	G	177476	Liostomia
0.00	3	3	S	177479	Liostomia clavula
0.00	7	0	G	177454	Brachystomia
0.00	5	0	G1	2631337	unclassified Brachystomia
0.00	5	5	S	177455	Brachystomia sp. nov. BSHS-2001
0.00	2	2	S	177456	Brachystomia sitkaensis
0.00	6	0	G	177450	Babella
0.00	6	6	S	177451	Babella caelatior
0.00	6	0	G	904400	Miralda
0.00	6	0	G1	2634684	unclassified Miralda
0.00	6	6	S	904401	Miralda sp. EED-Phy-918
0.00	5	0	G	177512	Parthenina
0.00	4	4	S	177513	Parthenina affectuosa
0.00	1	1	S	177514	Parthenina interstincta
0.00	5	0	G	177518	Pyrgiscus
0.00	3	3	S	177522	Pyrgiscus kerstinae
0.00	1	1	S	177525	Pyrgiscus rufa
0.00	1	1	S	2268679	Pyrgiscus crenatus
0.00	5	0	G	904404	Pyrgisculus
0.00	5	0	G1	2620133	unclassified Pyrgisculus
0.00	5	5	S	904405	Pyrgisculus sp. EED-Phy-920
0.00	4	0	G	177491	Noemiamea
0.00	4	4	S	177492	Noemiamea dolioliformis
0.00	3	0	G	177486	Megastomia
0.00	3	3	S	177487	Megastomia conoidea
0.00	3	0	G	177459	Egilina
0.00	3	3	S	177460	Egilina mariaelliformis
0.00	2	0	G	177467	Jordaniella
0.00	2	2	S	177468	Jordaniella nivosa
0.00	2	0	G	904386	Chrysallida
0.00	2	0	G1	2642420	unclassified Chrysallida
0.00	2	2	S	904387	Chrysallida sp. EED-Phy-909
0.00	1	0	G	177529	Spiralinella
0.00	1	1	S	177530	Spiralinella pellucida
0.00	24	0	F	699237	Murchisonellidae
0.00	24	0	G	699216	Murchisonella
0.00	24	0	G1	2633040	unclassified Murchisonella
0.00	24	24	S	699217	Murchisonella sp. AD-2009
0.00	10	0	F	699222	Ebalidae
0.00	10	0	G	699214	Ebala
0.00	10	0	G1	2642528	unclassified Ebala
0.00	10	10	S	699215	Ebala sp. AD-2009
0.00	259	4	C4	216439	Amphiboloidea
0.00	214	4	F	69697	Amphibolidae
0.00	157	19	G	69698	Salinator
0.00	120	120	S	981055	Salinator rhamphidia
0.00	6	6	S	264289	Salinator fragilis
0.00	6	6	S	929604	Salinator tecta
0.00	3	3	S	1132010	Salinator rosacea
0.00	2	0	G1	2647169	unclassified Salinator
0.00	2	2	S	904395	Salinator sp. EED-Phy-901
0.00	1	1	S	453439	Salinator cf. fragilis
0.00	28	7	G	1132012	Naranjia
0.00	10	2	G1	2618998	unclassified Naranjia
0.00	4	4	S	1132015	Naranjia sp. (Khor Zawrah)
0.00	2	2	S	1132013	Naranjia sp. (Bangkok)
0.00	1	1	S	1132014	Naranjia sp. (Johor)
0.00	1	1	S	1132016	Naranjia sp. (Singapore)
0.00	6	6	S	1132024	Naranjia cf. swatowensis REG-2012
0.00	5	5	S	1132023	Naranjia cf. burmana REG-2012
0.00	16	0	G	1002744	Lactiforis
0.00	7	0	G1	2623603	unclassified Lactiforis
0.00	7	7	S	1132006	Lactiforis sp. (Johor)
0.00	5	5	S	1132008	Lactiforis tropicalis
0.00	4	4	S	1002745	Lactiforis takii
0.00	9	0	G	158020	Amphibola
0.00	9	9	S	453440	Amphibola crenata
0.00	32	0	F	929605	Phallomedusidae
0.00	32	5	G	929607	Phallomedusa
0.00	22	22	S	929610	Phallomedusa solida
0.00	5	5	S	1002742	Phallomedusa austrina
0.00	9	0	F	929606	Maningrididae
0.00	9	0	G	929609	Maningrida
0.00	9	9	S	1132009	Maningrida arnhemensis
0.00	21	0	C4	356151	Glacidorboidea
0.00	21	0	F	356152	Glacidorbidae
0.00	18	0	G	699208	Glacidorbis
0.00	12	12	S	699209	Glacidorbis rusticus
0.00	6	6	S	1132007	Glacidorbis hedleyi
0.00	3	0	G	356153	Striadorbis
0.00	3	3	S	356154	Striadorbis spiralis
0.05	469307	22	C3	6496	Euopisthobranchia
0.05	466154	0	O	6497	Aplysiida
0.05	466136	0	O1	216318	Aplysioidea
0.05	466136	32	F	6498	Aplysiidae
0.05	466004	234	G	6499	Aplysia
0.05	464796	464796	S	6500	Aplysia californica
0.00	568	568	S	6501	Aplysia kurodai
0.00	134	134	S	144766	Aplysia dactylomela
0.00	87	87	S	144771	Aplysia vaccaria
0.00	57	57	S	71498	Aplysia punctata
0.00	25	3	G1	2625611	unclassified Aplysia
0.00	15	15	S	6504	Aplysia sp.
0.00	2	2	S	2587324	Aplysia sp. CPIC 00227
0.00	1	1	S	157134	Aplysia sp. WBBW2001
0.00	1	1	S	2587328	Aplysia sp. ZSM 20090834-1
0.00	1	1	S	2587291	Aplysia sp. CPIC 01384
0.00	1	1	S	2587293	Aplysia sp. CPIC 01372
0.00	1	1	S	2587317	Aplysia sp. CPIC 00233
0.00	18	18	S	6503	Aplysia parvula
0.00	17	17	S	6506	Aplysia juliana
0.00	17	17	S	144767	Aplysia fasciata
0.00	10	10	S	144768	Aplysia gigantea
0.00	7	7	S	69500	Aplysia cf. juliana
0.00	7	7	S	2587333	Aplysia nigrocincta
0.00	7	7	S	144770	Aplysia oculifera
0.00	4	4	S	76186	Aplysia depilans
0.00	4	4	S	144769	Aplysia morio
0.00	3	3	S	154599	Aplysia extraordinaria
0.00	3	3	S	2587331	Aplysia elongata
0.00	3	3	S	2587332	Aplysia japonica
0.00	2	2	S	6502	Aplysia limacina
0.00	1	1	S	1229278	Aplysia pulmonica
0.00	34	7	G	114740	Dolabrifera
0.00	11	11	S	114741	Dolabrifera dolabrifera
0.00	7	7	S	2174967	Dolabrifera ascifera
0.00	4	4	S	2174969	Dolabrifera nicaraguana
0.00	3	3	S	2174970	Dolabrifera virens
0.00	1	1	S	356486	Dolabrifera brazieri
0.00	1	1	S	2174968	Dolabrifera edmundsi
0.00	14	0	G	6507	Bursatella
0.00	14	14	S	6508	Bursatella leachii
0.00	14	0	G	6510	Dolabella
0.00	13	13	S	6511	Dolabella auricularia
0.00	1	0	G1	2618329	unclassified Dolabella
0.00	1	1	S	158027	Dolabella sp. DTLT2001
0.00	13	0	G	114760	Stylocheilus
0.00	10	10	S	114761	Stylocheilus longicauda
0.00	3	0	G1	2622324	unclassified Stylocheilus
0.00	3	3	S	1472229	Stylocheilus sp. PW-2014
0.00	10	0	G	114758	Phyllaplysia
0.00	5	5	S	114759	Phyllaplysia taylori
0.00	3	0	G1	2636250	unclassified Phyllaplysia
0.00	3	3	S	116088	Phyllaplysia sp. MMM-02-2000
0.00	2	2	S	357167	Phyllaplysia lafonti
0.00	8	0	G	114755	Petalifera
0.00	4	4	S	114756	Petalifera ramosa
0.00	4	4	S	252550	Petalifera petalifera
0.00	7	0	G	114753	Notarchus
0.00	5	5	S	114754	Notarchus indicus
0.00	2	2	S	356487	Notarchus punctatus
0.00	18	0	O1	216317	Akeroidea
0.00	18	0	F	71499	Akeridae
0.00	18	0	G	71500	Akera
0.00	18	18	S	71501	Akera bullata
0.00	2185	53	O	69554	Cephalaspidea
0.00	1201	30	O1	71502	Philinoidea
0.00	491	75	F	195876	Aglajidae
0.00	112	2	G	259594	Odontoglaja
0.00	102	102	S	259595	Odontoglaja guamensis
0.00	8	0	G1	2621576	unclassified Odontoglaja
0.00	8	8	S	413663	Odontoglaja sp. 43 MAEM-2006
0.00	62	10	G	418695	Melanochlamys
0.00	15	3	G1	2625078	unclassified Melanochlamys
0.00	6	6	S	544629	Melanochlamys sp. 1 PJK-2008
0.00	5	5	S	418696	Melanochlamys sp. NA-2007
0.00	1	1	S	1518870	Melanochlamys sp. AAV-2014
0.00	10	10	S	1518868	Melanochlamys kohi
0.00	7	7	S	418697	Melanochlamys diomedea
0.00	6	6	S	543947	Melanochlamys cylindrica
0.00	6	6	S	1518867	Melanochlamys fukudai
0.00	5	5	S	1518866	Melanochlamys ezoensis
0.00	3	3	S	543948	Melanochlamys lorrainae
0.00	48	15	G	195877	Chelidonura
0.00	10	2	G1	2636637	unclassified Chelidonura
0.00	4	4	S	1228944	Chelidonura sp. CASIZ181278
0.00	2	2	S	1228945	Chelidonura sp. CASIZ182002
0.00	1	1	S	1228943	Chelidonura sp. CASIZ166759
0.00	1	1	S	2083235	Chelidonura sp. AZS-2018
0.00	5	5	S	418683	Chelidonura amoena
0.00	5	5	S	1072012	Chelidonura normani
0.00	4	4	S	418685	Chelidonura hirundinina
0.00	3	3	S	418686	Chelidonura varians
0.00	3	3	S	418687	Chelidonura livida
0.00	2	2	S	418689	Chelidonura cf. sandrana 'black'
0.00	1	1	S	1226708	Chelidonura alisonae
0.00	41	6	G	259619	Philinopsis
0.00	13	13	S	1226721	Philinopsis speciosa
0.00	8	0	G1	2646267	unclassified Philinopsis
0.00	2	2	S	1241904	Philinopsis sp. AAV-2012
0.00	2	2	S	1469159	Philinopsis sp. CASIZ 185778
0.00	1	1	S	1469156	Philinopsis sp. 1 CMG-2014
0.00	1	1	S	1469157	Philinopsis sp. 2 CMG-2014
0.00	1	1	S	1469160	Philinopsis sp. CASIZ 185779
0.00	1	1	S	1469161	Philinopsis sp. HEPD 26
0.00	5	5	S	418677	Philinopsis depicta
0.00	3	3	S	1226720	Philinopsis pusa
0.00	3	3	S	1518869	Philinopsis miqueli
0.00	1	1	S	418679	Philinopsis cf. cyanea NA-2007
0.00	1	1	S	1226715	Philinopsis coronata
0.00	1	1	S	2083234	Philinopsis taronga
0.00	31	4	G	2083260	Tubulophilinopsis
0.00	15	15	S	2083263	Tubulophilinopsis pilsbryi
0.00	6	6	S	2083261	Tubulophilinopsis gardineri
0.00	5	5	S	2083264	Tubulophilinopsis reticulata
0.00	1	1	S	2083262	Tubulophilinopsis lineolata
0.00	29	2	G	2083240	Camachoaglaja
0.00	19	19	S	2083241	Camachoaglaja africana
0.00	7	7	S	2083242	Camachoaglaja berolina
0.00	1	1	S	2083243	Camachoaglaja mariagordae
0.00	24	0	G	413656	Aglaja
0.00	22	22	S	1226712	Aglaja felis
0.00	1	1	S	413657	Aglaja tricolorata
0.00	1	1	S	1226706	Aglaja ocelligera
0.00	20	7	G	259617	Navanax
0.00	4	4	S	1199193	Navanax gemmatus
0.00	4	4	S	1199194	Navanax nyanyanus
0.00	3	3	S	1199192	Navanax aenigmaticus
0.00	2	2	S	259618	Navanax inermis
0.00	10	0	G	2083257	Spinoaglaja
0.00	5	5	S	2083258	Spinoaglaja orientalis
0.00	5	5	S	2083259	Spinoaglaja petra
0.00	9	0	G	2083249	Nakamigawaia
0.00	7	7	S	2083250	Nakamigawaia spiralis
0.00	2	0	G1	2633712	unclassified Nakamigawaia
0.00	2	2	S	2083251	Nakamigawaia sp. AZS-2018
0.00	8	0	G	2083246	Mariaglaja
0.00	6	6	S	2083248	Mariaglaja sandrana
0.00	2	2	S	2083247	Mariaglaja inornata
0.00	5	0	F1	418670	unclassified Aglajidae
0.00	4	4	S	418692	Aglajidae sp. 1 NA-2007
0.00	1	1	S	418694	Aglajidae sp. 2 NA-2007
0.00	5	0	G	2083238	Biuve
0.00	5	5	S	2083239	Biuve fulvipunctata
0.00	5	0	G	2083252	Niparaya
0.00	4	4	S	2083253	Niparaya regiscorona
0.00	1	0	G1	2635274	unclassified Niparaya
0.00	1	1	S	2083254	Niparaya sp. AZS-2018
0.00	4	0	G	2083255	Spinophallus
0.00	4	4	S	2083256	Spinophallus falciphallus
0.00	3	0	G	2083244	Mannesia
0.00	3	3	S	2083245	Mannesia sabadiega
0.00	252	3	F	71503	Philinidae
0.00	231	19	G	71504	Philine
0.00	93	6	G1	2639468	unclassified Philine
0.00	7	7	S	1564636	Philine sp. 8 TRO-2014
0.00	7	7	S	1564634	Philine sp. 6 TRO-2014
0.00	7	7	S	1564633	Philine sp. 5 TRO-2014
0.00	6	6	S	1302808	Philine sp. 2 MM-2013
0.00	6	6	S	1564623	Philine sp. 1 TRO-2014
0.00	5	5	S	1564628	Philine sp. 14 TRO-2014
0.00	5	5	S	1564635	Philine sp. 7 TRO-2014
0.00	5	5	S	1564632	Philine sp. 4 TRO-2014
0.00	5	5	S	1564627	Philine sp. 13 TRO-2014
0.00	5	5	S	1564625	Philine sp. 11 TRO-2014
0.00	5	5	S	1564624	Philine sp. 10 TRO-2014
0.00	5	5	S	1960883	Philine sp. TY-2017
0.00	4	4	S	1564637	Philine sp. 9 TRO-2014
0.00	4	4	S	1564630	Philine sp. 2 TRO-2014
0.00	3	3	S	1564631	Philine sp. 3 TRO-2014
0.00	3	3	S	1677692	Philine sp. MT09224
0.00	2	2	S	158034	Philine sp. DTLT2001
0.00	1	1	S	2576378	Philine sp. n. DC-2019
0.00	1	1	S	1564626	Philine sp. 12 TRO-2014
0.00	1	1	S	1207539	Philine sp. BOLD:AAN7499
0.00	25	25	S	71505	Philine aperta
0.00	14	14	S	1302806	Philine pruinosa
0.00	11	11	S	453146	Philine scabra
0.00	10	10	S	884217	Philine exigua
0.00	9	9	S	1302809	Philine ventricosa
0.00	9	9	S	1302807	Philine quadrata
0.00	7	7	S	1302802	Philine confusa
0.00	5	5	S	1302804	Philine grandioculi
0.00	5	5	S	1469155	Philine verdensis
0.00	4	4	S	1469168	Philine hearstorum
0.00	3	3	S	1150975	Philine orientalis
0.00	3	3	S	1564620	Philine babai
0.00	2	2	S	1421147	Philine lima
0.00	2	2	S	1461361	Philine amabilis
0.00	2	2	S	1469154	Philine rubrata
0.00	2	2	S	1469167	Philine dentiphallus
0.00	2	2	S	1914952	Philine quadripartita
0.00	1	1	S	1150973	Philine angasi
0.00	1	1	S	1469166	Philine acuticauda
0.00	1	1	S	1150976	Philine paucipapillata
0.00	1	1	S	1150974	Philine auriformis
0.00	10	1	G	1849474	Spiniphiline
0.00	9	9	S	1849476	Spiniphiline persei
0.00	8	0	G	2528298	Spiraphiline
0.00	8	8	S	2448014	Spiraphiline bathyalis
0.00	216	12	F	259627	Gastropteridae
0.00	114	1	G	259628	Sagaminopteron
0.00	94	94	S	1874340	Sagaminopteron nigropunctatum
0.00	8	8	S	259629	Sagaminopteron psychedelicum
0.00	7	7	S	1874346	Sagaminopteron pohnpei
0.00	4	4	S	418671	Sagaminopteron ornatum
0.00	49	10	G	413658	Siphopteron
0.00	8	8	S	418672	Siphopteron brunneomarginatum
0.00	7	7	S	418673	Siphopteron quadrispinosum
0.00	4	4	S	413659	Siphopteron tigrinum
0.00	4	0	G1	2637211	unclassified Siphopteron
0.00	3	3	S	418674	Siphopteron sp. NA-2007
0.00	1	1	S	1874352	Siphopteron sp. JMH-2016
0.00	3	3	S	1874347	Siphopteron dumbo
0.00	3	3	S	1874349	Siphopteron makisig
0.00	3	3	S	1874350	Siphopteron nakakatuwa
0.00	2	2	S	1874341	Siphopteron michaeli
0.00	2	2	S	1874348	Siphopteron flavolineatum
0.00	2	2	S	1874351	Siphopteron vermiculum
0.00	1	1	S	1874342	Siphopteron nigromarginatum
0.00	37	0	G	356500	Gastropteron
0.00	13	13	S	418676	Gastropteron bicornutum
0.00	8	8	S	420250	Gastropteron rubrum
0.00	8	8	S	1874344	Gastropteron multo
0.00	4	4	S	1421124	Gastropteron pacificum
0.00	4	4	S	1874343	Gastropteron minutum
0.00	4	0	F1	1564730	unclassified Gastropteridae
0.00	4	4	S	1564731	Gastropteridae sp. MNHN IM-2009-4370
0.00	74	0	F	108000	Scaphandridae
0.00	68	10	G	108001	Scaphander
0.00	17	17	S	413665	Scaphander lignarius
0.00	8	8	S	1311805	Scaphander bathymophilus
0.00	7	7	S	1311808	Scaphander subglobosus
0.00	7	1	G1	2648867	unclassified Scaphander
0.00	5	5	S	1311810	Scaphander sp. IM-2009-4317
0.00	1	1	S	1311811	Scaphander sp. IM-2009-4371
0.00	5	5	S	1311807	Scaphander mundus
0.00	5	5	S	1311809	Scaphander watsoni
0.00	4	4	S	108002	Scaphander punctostriatus
0.00	3	3	S	1311806	Scaphander darius
0.00	2	2	S	2651148	Scaphander grandis
0.00	6	0	G	1564744	Roxania
0.00	6	0	G1	2630012	unclassified Roxania
0.00	5	5	S	1564747	Roxania sp. MNHN IM-2009-4572
0.00	1	1	S	1564745	Roxania sp. MNHN IM-2009-4323
0.00	65	0	F	216313	Retusidae
0.00	46	5	G	158038	Retusa
0.00	27	3	G1	2631436	unclassified Retusa
0.00	10	10	S	1564740	Retusa sp. ZMBN 81712
0.00	8	8	S	1564738	Retusa sp. MNHN IM-2009-4346
0.00	3	3	S	1564739	Retusa sp. MNHN IM-2009-4364
0.00	2	2	S	158039	Retusa sp. DTLT2001
0.00	1	1	S	413985	Retusa sp. 24 MAEM-2006
0.00	10	10	S	1421149	Retusa obtusa
0.00	4	4	S	1564621	Retusa umbilicata
0.00	12	0	G	413677	Volvulella
0.00	12	0	G1	2625918	unclassified Volvulella
0.00	9	9	S	413678	Volvulella sp. 41 MAEM-2006
0.00	3	3	S	1564743	Volvulella sp. MNHN 42256
0.00	7	0	G	413660	Pyrunculus
0.00	7	0	G1	2622334	unclassified Pyrunculus
0.00	3	3	S	413661	Pyrunculus sp. 10 MAEM-2006
0.00	2	2	S	1564735	Pyrunculus sp. MNHN 42240
0.00	2	2	S	1564736	Pyrunculus sp. MNHN IM-2009-4322
0.00	58	0	F	216315	Cylichnidae
0.00	21	0	G	1564646	Acteocina
0.00	12	12	S	2510233	Acteocina canaliculata
0.00	9	9	S	1564647	Acteocina lepta
0.00	19	1	G	157717	Cylichna
0.00	8	8	S	413664	Cylichna cylindracea
0.00	5	5	S	1421118	Cylichna alba
0.00	2	2	S	1421172	Cylichna cf. gouldii BOLD:AAG2995
0.00	1	1	S	453443	Cylichna gelida
0.00	1	1	S	1421173	Cylichna cf. gouldii BOLD:AAG2996
0.00	1	0	G1	2627924	unclassified Cylichna
0.00	1	1	S	157718	Cylichna sp. DTLT2001
0.00	18	5	G	1849376	Newnesia
0.00	7	0	G1	2639425	unclassified Newnesia
0.00	7	7	S	1849378	Newnesia sp. JM-2016
0.00	6	6	S	1849377	Newnesia antarctica
0.00	15	0	F	2528299	Antarctophilinidae
0.00	10	2	G	2421350	Antarctophiline
0.00	4	4	S	2421351	Antarctophiline alata
0.00	3	3	S	2447940	Antarctophiline amundseni
0.00	1	1	S	2447941	Antarctophiline easmithi
0.00	5	0	G	2528300	Waegelea
0.00	5	5	S	2448015	Waegelea antarctica
0.00	870	22	O1	216311	Bulloidea
0.00	514	29	F	114747	Haminoeidae
0.00	189	0	G	127532	Bullacta
0.00	189	189	S	127533	Bullacta exarata
0.00	142	29	G	114748	Haminoea
0.00	17	0	G1	2620998	unclassified Haminoea
0.00	4	4	S	413670	Haminoea sp. 3 MAEM-2006
0.00	3	3	S	1415948	Haminoea sp. 3 MAM-2013
0.00	2	2	S	1415950	Haminoea sp. 5 MAM-2013
0.00	2	2	S	1415949	Haminoea sp. 4 MAM-2013
0.00	1	1	S	1394384	Haminoea sp. BMOO-10093
0.00	1	1	S	1415947	Haminoea sp. 2 MAM-2013
0.00	1	1	S	158029	Haminoea sp. DTLT2001
0.00	1	1	S	2183336	Haminoea sp. 199440537
0.00	1	1	S	2510864	Haminoea sp. 4 TRO-2019
0.00	1	1	S	2510934	Haminoea sp. 1 TRO-2019
0.00	12	12	S	2510855	Haminoea maugeansis
0.00	10	10	S	2510856	Haminoea zelandiae
0.00	9	9	S	213325	Haminoea solitaria
0.00	8	8	S	114749	Haminoea virescens
0.00	8	8	S	674295	Haminoea japonica
0.00	7	7	S	2510853	Haminoea pemphis
0.00	7	7	S	2510852	Haminoea musetta
0.00	6	6	S	1415951	Haminoea cf. fusari MAM-2013
0.00	4	4	S	1415945	Haminoea natalensis
0.00	4	4	S	2510850	Haminoea aptei
0.00	3	3	S	1311803	Haminoea orteai
0.00	3	3	S	252548	Haminoea callidegenita
0.00	3	3	S	2510851	Haminoea crocata
0.00	2	2	S	163905	Haminoea antillarum
0.00	2	2	S	259563	Haminoea hydatis
0.00	2	2	S	413673	Haminoea ovalis
0.00	2	2	S	489901	Haminoea orbignyana
0.00	2	2	S	1415943	Haminoea alfredensis
0.00	1	1	S	2510849	Haminoea rotundata
0.00	1	1	S	2595064	Haminoea cf. pemphis TRO-2019
0.00	45	3	G	259583	Atys
0.00	11	11	S	1564610	Atys semistriata
0.00	5	5	S	1564613	Atys kuhnsi
0.00	5	5	S	2024355	Atys jeffreysi
0.00	5	5	S	2024357	Atys multistriatus
0.00	4	4	S	1564614	Atys naucum
0.00	4	0	G1	2626564	unclassified Atys
0.00	3	3	S	1439647	Atys sp. 1 MM-2013
0.00	1	1	S	413983	Atys sp. 5 MAEM-2006
0.00	3	3	S	413669	Atys curta
0.00	2	2	S	1439648	Atys ukelele
0.00	2	2	S	2024356	Atys macandrewii
0.00	1	1	S	413668	Atys cylindricus
0.00	29	2	G	1055082	Diniatys
0.00	8	8	S	1055083	Diniatys dentifer
0.00	7	7	S	1564618	Diniatys monodonta
0.00	6	6	S	1564617	Diniatys dubia
0.00	6	6	S	1565391	Diniatys costulosa
0.00	15	0	G	413994	Ventomnestia
0.00	15	15	S	413995	Ventomnestia villica
0.00	15	0	G	2510874	Haloa
0.00	9	0	G1	2638115	unclassified Haloa
0.00	7	7	S	2510876	Haloa sp. 2 TRO-2019
0.00	2	2	S	2510877	Haloa sp. 3 TRO-2019
0.00	4	4	S	2596653	Haloa cymbalum
0.00	2	2	S	2596651	Haloa nigropunctata
0.00	11	0	G	1564641	Aliculastrum
0.00	5	5	S	1564642	Aliculastrum parallelum
0.00	3	3	S	1564643	Aliculastrum debile
0.00	3	0	G1	2629490	unclassified Aliculastrum
0.00	3	3	S	1564725	Aliculastrum sp. UF 374152
0.00	11	0	G	1564648	Liloa
0.00	8	8	S	1564650	Liloa porcellana
0.00	3	0	G1	2646668	unclassified Liloa
0.00	3	3	S	1564732	Liloa sp. ZMBN 81663
0.00	11	0	F1	2510843	unclassified Haminoeidae
0.00	8	8	S	2510865	Haminoeidae sp. 3 TRO-2019
0.00	3	0	G	2510847	Haminoeidae gen. b TRO-2019
0.00	3	3	S	2510886	Haminoeidae gen. b sp. 2 TRO-2019
0.00	11	0	G	2510879	Lamprohaminoea
0.00	10	0	G1	2628052	unclassified Lamprohaminoea
0.00	8	8	S	2510882	Lamprohaminoea sp. 2 TRO-2019
0.00	2	2	S	2510881	Lamprohaminoea sp. 1 TRO-2019
0.00	1	1	S	2510880	Lamprohaminoea cf. ovalis TRO-2019
0.00	6	0	F1	1069798	environmental samples
0.00	6	6	S	1069784	Diniatys dentifer environmental sample
0.00	213	1	F	216312	Smaragdinellidae
0.00	121	1	G	76184	Smaragdinella
0.00	112	112	S	499937	Smaragdinella calyculata
0.00	6	0	G1	2641512	unclassified Smaragdinella
0.00	4	4	S	76185	Smaragdinella sp.
0.00	1	1	S	413676	Smaragdinella sp. 42 MAEM-2006
0.00	1	1	S	1564742	Smaragdinella sp. BMNH 20070586
0.00	2	2	S	2510860	Smaragdinella cf. sieboldii TRO-2019
0.00	91	13	G	259574	Phanerophthalmus
0.00	9	9	S	2509595	Phanerophthalmus paulayi
0.00	8	8	S	2510622	Phanerophthalmus batangas
0.00	6	6	S	2509596	Phanerophthalmus perpallidus
0.00	6	6	S	2510621	Phanerophthalmus anettae
0.00	6	6	S	2510627	Phanerophthalmus tibiricae
0.00	5	5	S	1564619	Phanerophthalmus cylindricus
0.00	5	5	S	2510630	Phanerophthalmus luteus
0.00	5	5	S	2510628	Phanerophthalmus albocollaris
0.00	4	4	S	2510624	Phanerophthalmus cerverai
0.00	4	4	S	2510629	Phanerophthalmus engeli
0.00	4	4	S	2510626	Phanerophthalmus rudmani
0.00	3	3	S	2510625	Phanerophthalmus purpura
0.00	3	3	S	2510620	Phanerophthalmus albotriangulatum
0.00	3	3	S	2510631	Phanerophthalmus minikoiensis
0.00	3	3	S	2510632	Phanerophthalmus olivaceus
0.00	2	2	S	2510623	Phanerophthalmus boucheti
0.00	2	2	S	2509594	Phanerophthalmus lentigines
0.00	121	0	F	114736	Bullidae
0.00	121	20	G	114737	Bulla
0.00	44	44	S	114738	Bulla gouldiana
0.00	16	16	S	413987	Bulla ampulla
0.00	12	12	S	413680	Bulla occidentalis
0.00	5	5	S	413655	Bulla vernicosa
0.00	5	5	S	415531	Bulla orientalis
0.00	4	4	S	415532	Bulla punctulata
0.00	4	4	S	415533	Bulla quoyii
0.00	4	4	G1	2685853	unclassified Bulla
0.00	3	3	S	2510873	Bulla cf. peasiana TRO-2019
0.00	2	2	S	415530	Bulla mabillei
0.00	1	1	S	413681	Bulla striata
0.00	1	1	S	415529	Bulla arabica
0.00	46	0	O1	71506	Diaphanoidea
0.00	46	2	F	71507	Diaphanidae
0.00	21	6	G	71508	Diaphana
0.00	11	11	G1	2624866	unclassified Diaphana
0.00	3	3	S	71509	Diaphana minuta
0.00	1	1	S	1564616	Diaphana globosa
0.00	8	0	G	453444	Toledonia
0.00	8	8	S	453445	Toledonia globosa
0.00	8	0	G	1564644	Colobocephalus
0.00	8	8	S	1564645	Colobocephalus costellatus
0.00	7	0	G	413992	Colpodaspis
0.00	7	7	S	413993	Colpodaspis thompsoni
0.00	15	0	O1	259621	Philinoglossoidea
0.00	15	0	F	259622	Philinoglossidae
0.00	9	0	G	259623	Philinoglossa
0.00	8	8	S	259624	Philinoglossa praelongata
0.00	1	0	G1	2628999	unclassified Philinoglossa
0.00	1	1	S	2183323	Philinoglossa sp. 199440563
0.00	6	0	G	1564651	Pluscula
0.00	6	6	S	1564652	Pluscula cuica
0.00	788	2	O	977783	Pteropoda
0.00	617	1	O1	158030	Thecosomata
0.00	531	0	O2	216327	Euthecosomata
0.00	531	3	O3	216328	Limacinoidea
0.00	298	12	F	216329	Cavoliniidae
0.00	83	8	G	356474	Clio
0.00	58	53	S	356475	Clio pyramidata
0.00	4	4	S1	723190	Clio pyramidata antarctica
0.00	1	1	S1	723277	Clio pyramidata lanceolata
0.00	9	9	S	649052	Clio cuspidata
0.00	5	5	S	1323124	Clio convexa
0.00	2	2	S	649053	Clio recurva
0.00	1	0	G1	2622550	unclassified Clio
0.00	1	1	S	649064	Clio sp. RJ-2009
0.00	81	11	G	356470	Cavolinia
0.00	24	24	S	356471	Cavolinia uncinata
0.00	11	0	G1	2644060	unclassified Cavolinia
0.00	7	7	S	2489163	Cavolinia sp. n. SB-2018
0.00	4	4	S	1323133	Cavolinia sp. 284
0.00	8	8	S	654943	Cavolinia globulosa
0.00	7	7	S	649049	Cavolinia gibbosa
0.00	6	0	S	649051	Cavolinia tridentata
0.00	6	6	S1	723181	Cavolinia tridentata atlantica
0.00	6	6	S	1323122	Cavolinia inflexa
0.00	5	5	S	1323123	Cavolinia labiata
0.00	2	2	S	1323118	Cavolinia flava
0.00	1	1	S	649050	Cavolinia longirostris
0.00	63	15	G	1286079	Diacavolinia
0.00	24	24	S	1286080	Diacavolinia longirostris
0.00	24	9	G1	2632181	unclassified Diacavolinia
0.00	6	6	S	2303942	Diacavolinia sp. D_PSE_COOK14MV_40_02
0.00	2	2	S	2303776	Diacavolinia sp. D_ANE_AMT22_27_01
0.00	1	1	S	2303802	Diacavolinia sp. D_ANE_AMT22_37_01
0.00	1	1	S	2303820	Diacavolinia sp. D_ANW_ECO_74_01
0.00	1	1	S	2303796	Diacavolinia sp. D_ANE_AMT22_35_27
0.00	1	1	S	2303807	Diacavolinia sp. D_ANE_AMT22_39_02
0.00	1	1	S	2303831	Diacavolinia sp. D_ASW_AMT22_41_01
0.00	1	1	S	2303808	Diacavolinia sp. D_ANE_AMT22_39_03
0.00	1	1	S	2303788	Diacavolinia sp. D_ANE_AMT22_35_16
0.00	23	0	G	158031	Hyalocylis
0.00	23	23	S	158032	Hyalocylis striata
0.00	21	11	G	356476	Diacria
0.00	4	4	S	1323120	Diacria danae
0.00	3	3	S	356477	Diacria quadridentata
0.00	2	2	S	649055	Diacria major
0.00	1	1	S	649057	Diacria trispinosa
0.00	15	1	G	356472	Cuvierina
0.00	11	11	S	1323130	Cuvierina atlantica
0.00	3	3	S	356473	Cuvierina columnella
0.00	157	10	F	220645	Limacinidae
0.00	140	18	G	220646	Limacina
0.00	27	26	S	220647	Limacina helicina
0.00	1	1	S1	220649	Limacina helicina helicina
0.00	18	18	S	356488	Limacina trochiformis
0.00	17	17	S	649059	Limacina inflata
0.00	17	17	S	1323128	Limacina bulimoides
0.00	16	16	S	1302792	Limacina retroversa
0.00	15	15	S	220648	Limacina antarctica
0.00	12	12	S	1323129	Limacina lesueurii
0.00	6	0	G	2013575	Heliconoides
0.00	6	6	S	2013576	Heliconoides inflatus
0.00	1	0	G	2013581	Thielea
0.00	1	1	S	2013582	Thielea helicoides
0.00	73	0	F	356495	Creseidae
0.00	64	23	G	356496	Creseis
0.00	14	6	S	649054	Creseis virgula
0.00	5	5	S1	723193	Creseis virgula conica
0.00	3	3	S1	723192	Creseis virgula virgula
0.00	10	10	S	356499	Creseis acicula
0.00	9	9	S	748999	Creseis clava
0.00	4	4	S	1323125	Creseis chierchiae
0.00	4	0	G1	2685332	unclassified Creseis
0.00	4	4	S	358445	Creseis sp. GG-2005
0.00	9	0	G	1323138	Styliola
0.00	9	9	S	1323139	Styliola subula
0.00	85	0	O2	649107	Pseudothecosomata
0.00	61	0	F	649108	Cymbuliidae
0.00	47	0	G	649070	Corolla
0.00	47	47	S	649071	Corolla spectabilis
0.00	7	0	G	649072	Cymbulia
0.00	4	4	S	649073	Cymbulia sibogae
0.00	3	0	G1	2636000	unclassified Cymbulia
0.00	2	2	S	1323134	Cymbulia sp. 234
0.00	1	1	S	1323135	Cymbulia sp. 172
0.00	7	0	G	649076	Gleba
0.00	7	7	S	649077	Gleba cordata
0.00	18	0	F	649146	Peraclidae
0.00	18	0	G	649080	Peracle
0.00	11	11	S	1323121	Peracle reticulata
0.00	4	4	S	649081	Peracle bispinosa
0.00	3	3	S	649082	Peracle valdiviae
0.00	6	0	F	749189	Desmopteridae
0.00	6	0	G	749185	Desmopterus
0.00	4	1	G1	2622839	unclassified Desmopterus
0.00	3	3	S	1323136	Desmopterus sp. 281
0.00	2	2	S	749186	Desmopterus papilio
0.00	169	1	O1	6512	Gymnosomata
0.00	106	0	F	71514	Clionidae
0.00	88	4	G	71515	Clione
0.00	67	67	S	71516	Clione limacina
0.00	9	9	S	1827322	Clione okhotensis
0.00	8	8	S	672780	Clione limacina anatarctica
0.00	18	0	G	649085	Thliptodon
0.00	15	1	G1	2618135	unclassified Thliptodon
0.00	8	8	S	2013567	Thliptodon sp. TLspSBGC01
0.00	6	6	S	2013566	Thliptodon sp. TLspSBNC01
0.00	3	3	S	649086	Thliptodon diaphanus
0.00	44	1	F	216330	Pneumodermatidae
0.00	15	0	G	158035	Pneumodermopsis
0.00	8	8	S	649061	Pneumodermopsis macrochira
0.00	7	6	G1	2634207	unclassified Pneumodermopsis
0.00	1	1	S	158036	Pneumodermopsis sp. DTLT2001
0.00	11	0	G	356478	Spongiobranchaea
0.00	11	11	S	356479	Spongiobranchaea australis
0.00	9	0	G	356480	Pneumoderma
0.00	6	6	S	356481	Pneumoderma atlantica
0.00	3	3	S	649060	Pneumoderma violaceum
0.00	7	0	F1	2017983	unclassified Pneumodermatidae
0.00	7	7	S	2017984	Pneumodermatidae sp. TY2017
0.00	1	0	G	649083	Schizobrachium
0.00	1	1	S	649084	Schizobrachium polycotylum
0.00	12	0	F	2013572	Cliopsidae
0.00	12	0	G	2013573	Cliopsis
0.00	12	12	S	2013574	Cliopsis krohni
0.00	4	0	O2	735197	unclassified Gymnosomata
0.00	4	4	S	1323141	Gymnosomata sp. 105
0.00	2	0	F	2013578	Notobranchaeidae
0.00	2	0	G	2013579	Notobranchaea
0.00	2	2	S	2013580	Notobranchaea macdonaldi
0.00	92	0	O	977784	Runcinacea
0.00	92	0	O1	216314	Runcinoidea
0.00	84	4	F	872514	Runcinidae
0.00	68	12	G	158040	Runcina
0.00	15	15	S	259630	Runcina adriatica
0.00	11	11	S	252549	Runcina coronata
0.00	7	7	S	1564622	Runcina divae
0.00	6	6	S	413674	Runcina africana
0.00	4	4	S	2498289	Runcina brenkoae
0.00	4	4	S	2498293	Runcina marcosi
0.00	4	4	S	2498295	Runcina cf. hansbechi AKA-2018
0.00	2	2	S	2498290	Runcina ferruginea
0.00	1	1	S	2498291	Runcina hornae
0.00	1	1	S	2498294	Runcina cf. bahiensis AKA-2018
0.00	1	0	G1	2621779	unclassified Runcina
0.00	1	1	S	158041	Runcina sp. DTLT2001
0.00	9	0	G	1662240	Runcinida
0.00	6	6	S	1662242	Runcinida marisae
0.00	3	3	S	1662241	Runcinida valentinae
0.00	3	0	G	1662243	Metaruncina
0.00	3	3	S	1662244	Metaruncina nhatrangensis
0.00	8	0	F	872511	Ilbiidae
0.00	8	0	G	872512	Ilbia
0.00	8	8	S	872513	Ilbia ilbi
0.00	66	0	O	2340903	Umbraculida
0.00	66	0	O1	216321	Umbraculoidea
0.00	34	0	F	216322	Tylodinidae
0.00	34	6	G	154631	Tylodina
0.00	26	26	S	154632	Tylodina perversa
0.00	2	2	S	872509	Tylodina fungina
0.00	32	0	F	216323	Umbraculidae
0.00	32	9	G	158043	Umbraculum
0.00	16	16	S	195874	Umbraculum mediterraneum
0.00	5	5	S	219656	Umbraculum umbraculum
0.00	2	0	G1	2625721	unclassified Umbraculum
0.00	2	2	S	158044	Umbraculum sp. DTLT2001
0.00	8964	21	C3	680346	Nudipleura
0.00	8351	65	O	70849	Nudibranchia
0.00	4249	185	O1	1707744	Cladobranchia
0.00	1463	53	O2	71481	Aeolidioidea
0.00	640	7	F	216354	Glaucidae
0.00	155	6	G	205592	Hermissenda
0.00	144	144	S	205593	Hermissenda crassicornis
0.00	3	3	S	1840523	Hermissenda emurai
0.00	2	2	S	1840525	Hermissenda opalescens
0.00	131	0	G	797259	Sakuraeolis
0.00	124	124	S	1939669	Sakuraeolis japonica
0.00	7	7	S	797260	Sakuraeolis enosimensis
0.00	112	16	G	219670	Phyllodesmium
0.00	11	11	S	869974	Phyllodesmium poindimiei
0.00	9	9	S	930961	Phyllodesmium parangatum
0.00	7	7	S	219671	Phyllodesmium briareum
0.00	7	7	S	869964	Phyllodesmium magnum
0.00	6	6	S	869966	Phyllodesmium crypticum
0.00	6	6	S	930959	Phyllodesmium karenae
0.00	6	6	S	869973	Phyllodesmium macphersonae
0.00	5	0	G1	2642860	unclassified Phyllodesmium
0.00	5	5	S	1920073	Phyllodesmium sp. A DS-2016
0.00	5	5	S	930960	Phyllodesmium opalescens
0.00	5	5	S	869970	Phyllodesmium koehleri
0.00	4	4	S	674072	Phyllodesmium lizardensis
0.00	4	4	S	930963	Phyllodesmium tuberculatum
0.00	4	4	S	869965	Phyllodesmium colemani
0.00	3	3	S	869972	Phyllodesmium longicirrum
0.00	3	3	S	869967	Phyllodesmium hyalinum
0.00	3	3	S	930962	Phyllodesmium pinnatum
0.00	3	3	S	797238	Phyllodesmium horridum
0.00	2	2	S	869975	Phyllodesmium rudmani
0.00	2	2	S	869968	Phyllodesmium jakobsenae
0.00	1	1	S	869971	Phyllodesmium lembehensis
0.00	74	5	G	1154736	Glaucus
0.00	37	37	S	1154738	Glaucus marginatus
0.00	32	32	S	1154737	Glaucus atlanticus
0.00	58	3	G	154648	Facelina
0.00	22	0	G1	2625610	unclassified Facelina
0.00	6	6	S	1290792	Facelina sp. B LC-2013
0.00	5	5	S	2676454	Facelina sp. DS-2019
0.00	4	4	S	1290793	Facelina sp. C LC-2013
0.00	4	4	S	1290794	Facelina sp. D LC-2013
0.00	3	3	S	1291186	Facelina sp. A LC-2013
0.00	11	11	S	219665	Facelina bostoniensis
0.00	8	8	S	1870837	Facelina rubrovittata
0.00	6	6	S	1287513	Facelina annulicornis
0.00	4	4	S	1870836	Facelina quatrefagesi
0.00	2	2	S	219664	Facelina auriculata
0.00	2	2	S	2023630	Facelina vicina
0.00	31	4	G	869977	Dondice
0.00	13	13	S	869980	Dondice banyulensis
0.00	9	9	S	1154717	Dondice occidentalis
0.00	5	5	S	1353478	Dondice parguerensis
0.00	30	0	G	376199	Caloria
0.00	14	14	S	376200	Caloria indica
0.00	10	10	S	929450	Caloria elegans
0.00	6	0	G1	2625984	unclassified Caloria
0.00	3	3	S	1287538	Caloria sp. 4 LC-2013
0.00	3	3	S	2676452	Caloria sp. DS-2019
0.00	16	1	G	219668	Phidiana
0.00	6	6	S	1154721	Phidiana hiltoni
0.00	4	4	S	219669	Phidiana lynceus
0.00	4	4	S	1840524	Phidiana lascrucensis
0.00	1	1	S	1796294	Phidiana lottini
0.00	12	0	G	869978	Austraeolis
0.00	10	10	S	1154718	Austraeolis stearnsi
0.00	2	2	S	869979	Austraeolis ornata
0.00	10	0	G	797243	Babakina
0.00	6	6	S	797244	Babakina indopacifica
0.00	4	4	S	934965	Babakina anadoni
0.00	4	0	G	154639	Godiva
0.00	4	4	S	797223	Godiva quadricolor
0.00	385	1	F	929463	Facelinidae
0.00	152	6	G	929461	Pteraeolidia
0.00	130	130	S	929462	Pteraeolidia ianthina
0.00	16	16	S	1485231	Pteraeolidia semperi
0.00	80	4	G	252565	Favorinus
0.00	30	0	G1	2636289	unclassified Favorinus
0.00	8	8	S	929454	Favorinus sp. SB-2010
0.00	5	5	S	1328259	Favorinus sp. 4 NPW-2013
0.00	4	4	S	1328256	Favorinus sp. 1 NPW-2013
0.00	4	4	S	1328257	Favorinus sp. 2 NPW-2013
0.00	3	3	S	2676455	Favorinus sp. DS-2019
0.00	2	2	S	1328258	Favorinus sp. 3 NPW-2013
0.00	2	2	S	1472228	Favorinus sp. PW-2014
0.00	2	2	S	2511236	Favorinus sp. Fasp_15Bu-1
0.00	13	13	S	1325890	Favorinus auritulus
0.00	8	8	S	797222	Favorinus elenalexiarum
0.00	7	7	S	934967	Favorinus branchialis
0.00	6	6	S	1325893	Favorinus mirabilis
0.00	5	5	S	1325894	Favorinus tsuruganus
0.00	4	4	S	1325891	Favorinus blianus
0.00	3	3	S	1325892	Favorinus japonicus
0.00	39	0	G	1287518	Noumeaella
0.00	20	0	G1	2625575	unclassified Noumeaella
0.00	7	7	S	1287556	Noumeaella sp. 3 LC-2013
0.00	6	6	S	1290797	Noumeaella sp. B LC-2013
0.00	4	4	S	1287557	Noumeaella sp. 4 LC-2013
0.00	2	2	S	1472231	Noumeaella sp. PW-2014
0.00	1	1	S	1290796	Noumeaella sp. A LC-2013
0.00	11	11	S	1867924	Noumeaella rubrofasciata
0.00	7	7	S	1287519	Noumeaella isa
0.00	1	1	S	1290774	Noumeaella rehderi
0.00	23	1	G	1287516	Moridilla
0.00	12	12	S	2511237	Moridilla jobeli
0.00	4	4	S	1287517	Moridilla brockii
0.00	4	0	G1	2630996	unclassified Moridilla
0.00	4	4	S	2511231	Moridilla sp. Nosp1_17Ba-1
0.00	1	1	S	2358221	Moridilla fifo
0.00	1	1	S	2358222	Moridilla hermanita
0.00	20	2	F1	1287567	unclassified Facelinidae
0.00	7	7	S	1287568	Facelinidae sp. 2 LC-2013
0.00	6	6	S	1290781	Facelinidae sp. A LC-2013
0.00	3	3	S	1328059	Facelinidae sp. CASIZ 176799
0.00	1	1	S	1328060	Facelinidae sp. CASIZ 177614
0.00	1	1	S	1328062	Facelinidae sp. CASIZ 181297
0.00	18	0	G	154641	Cratena
0.00	7	7	S	154642	Cratena peregrina
0.00	7	7	S	763116	Cratena pilata
0.00	3	0	G1	2642195	unclassified Cratena
0.00	2	2	S	2676453	Cratena sp. DS-2019
0.00	1	1	S	2511233	Cratena sp. Crsp5_16Bu-1
0.00	1	1	S	1543374	Cratena minor
0.00	18	0	G	1154741	Learchis
0.00	10	10	S	1154742	Learchis poica
0.00	8	8	S	1867923	Learchis evelinae
0.00	10	1	G	2527688	Myja
0.00	4	4	S	2527689	Myja karin
0.00	4	4	S	2527834	Myja cf. longicornis TK-2019
0.00	1	1	S	2527690	Myja hyotan
0.00	8	0	G	1154739	Hermosita
0.00	8	8	S	1154740	Hermosita hakunamatata
0.00	6	0	G	934975	Dicata
0.00	6	6	S	934976	Dicata odhneri
0.00	6	0	G	1154743	Nanuca
0.00	6	6	S	1154744	Nanuca sebastiani
0.00	3	0	G	934977	Pruvotfolia
0.00	2	2	S	934979	Pruvotfolia pselliotes
0.00	1	1	S	934978	Pruvotfolia longicirrha
0.00	1	0	G	1637248	Palisa
0.00	1	1	S	1637249	Palisa papillata
0.00	354	26	F	195871	Aeolidiidae
0.00	56	9	G	910325	Spurilla
0.00	16	16	S	929453	Spurilla neapolitana
0.00	10	10	S	910326	Spurilla major
0.00	7	7	S	1154722	Spurilla sargassicola
0.00	6	6	S	1449875	Spurilla braziliana
0.00	4	4	S	1287630	Spurilla creutzbergi
0.00	2	2	S	1449826	Spurilla dupontae
0.00	2	0	G1	2635413	unclassified Spurilla
0.00	2	2	S	1290798	Spurilla sp. A LC-2013
0.00	53	9	G	195872	Aeolidia
0.00	40	40	S	195873	Aeolidia papillosa
0.00	2	2	S	2497990	Aeolidia libitinaria
0.00	2	0	G1	2643292	unclassified Aeolidia
0.00	1	1	S	1290779	Aeolidia sp. A LC-2013
0.00	1	1	S	1758757	Aeolidia sp. 1 LC-2015
0.00	41	1	G	910327	Baeolidia
0.00	14	0	G1	2623614	unclassified Baeolidia
0.00	5	5	S	1290784	Baeolidia sp. A LC-2013
0.00	5	5	S	1290786	Baeolidia sp. C LC-2013
0.00	4	4	S	1290785	Baeolidia sp. B LC-2013
0.00	11	11	S	934972	Baeolidia nodosa
0.00	7	7	S	1287510	Baeolidia moebii
0.00	3	3	S	929452	Baeolidia australis
0.00	3	3	S	1287505	Baeolidia ransoni
0.00	2	2	S	1287509	Baeolidia japonica
0.00	34	1	G	1287058	Anteaeolidiella
0.00	8	8	S	1154712	Anteaeolidiella chromosoma
0.00	8	0	G1	2631659	unclassified Anteaeolidiella
0.00	6	6	S	1290782	Anteaeolidiella sp. A LC-2013
0.00	2	2	S	1290783	Anteaeolidiella sp. B LC-2013
0.00	6	6	S	1451262	Anteaeolidiella poshitra
0.00	5	5	S	1287503	Anteaeolidiella cacaotica
0.00	2	2	S	1287504	Anteaeolidiella oliviae
0.00	2	2	S	1330517	Anteaeolidiella takanosimensis
0.00	1	1	S	1291184	Anteaeolidiella saldanhensis
0.00	1	1	S	1939715	Anteaeolidiella fijensis
0.00	29	6	G	929455	Berghia
0.00	6	6	S	929456	Berghia verrucicornis
0.00	4	4	S	1287511	Berghia coerulescens
0.00	4	4	S	1287632	Berghia rissodominguezi
0.00	3	3	S	1449927	Berghia marcusi
0.00	2	2	S	1287507	Berghia stephanieae
0.00	2	2	S	1287537	Berghia cf. salaamica LC-2013
0.00	1	1	S	1287506	Berghia salaamica
0.00	1	1	S	1287631	Berghia columbina
0.00	28	1	G	929459	Cerberilla
0.00	10	0	G1	2685564	unclassified Cerberilla
0.00	4	4	S	1290788	Cerberilla sp. A LC-2013
0.00	4	4	S	1290789	Cerberilla sp. B LC-2013
0.00	1	1	S	1287539	Cerberilla sp. 3 LC-2013
0.00	1	1	S	1290790	Cerberilla sp. C LC-2013
0.00	6	6	S	929460	Cerberilla affinis
0.00	6	6	S	1287633	Cerberilla bernadettae
0.00	5	5	S	1287512	Cerberilla annulata
0.00	27	1	F1	1288049	unclassified Aeolidiidae
0.00	15	15	S	1288050	Aeolidiidae gen. sp. 'alba'
0.00	6	6	S	1288051	Aeolidiidae gen. sp. 'japonica'
0.00	2	2	S	1290800	Aeolidiidae gen. sp. B LC-2013
0.00	2	2	S	1394325	Aeolidiidae sp. BMOO-10038
0.00	1	1	S	1290799	Aeolidiidae gen. sp. A LC-2013
0.00	22	0	G	1287060	Limenandra
0.00	13	0	G1	2624204	unclassified Limenandra
0.00	8	8	S	1291187	Limenandra sp. B LC-2013
0.00	3	3	S	1290776	Limenandra sp. A LC-2013
0.00	2	2	S	1290795	Limenandra sp. C LC-2013
0.00	5	5	S	1867926	Limenandra confusa
0.00	4	4	S	1287514	Limenandra fusiformis
0.00	16	5	G	934973	Aeolidiella
0.00	6	6	S	1154711	Aeolidiella alba
0.00	3	3	S	1903821	Aeolidiella glauca
0.00	2	2	S	1287571	Aeolidiella sanguinea
0.00	8	0	G	2080496	Bulbaeolidia
0.00	8	8	S	2080498	Bulbaeolidia sulphurea
0.00	7	0	G	1154745	Protaeolidiella
0.00	5	5	S	1154746	Protaeolidiella atra
0.00	2	2	S	1287515	Protaeolidiella juliae
0.00	4	0	G	2081475	Zeusia
0.00	2	2	S	2081476	Zeusia hyperborea
0.00	2	2	S	2497992	Zeusia herculea
0.00	3	0	G	1287059	Burnaia
0.00	3	3	S	1748493	Burnaia helicochorda
0.00	26	0	F	1867927	Unidentiidae
0.00	20	0	G	1867928	Unidentia
0.00	7	7	S	1867929	Unidentia angelvaldesi
0.00	5	5	S	2068104	Unidentia nihonrossija
0.00	5	5	S	2528587	Unidentia aliciae
0.00	3	3	S	2068105	Unidentia sandramillenae
0.00	6	0	G	2068116	Pacifia
0.00	6	6	S	2068117	Pacifia amica
0.00	5	0	F	797207	Piseinotecidae
0.00	5	0	G	797202	Piseinotecus
0.00	2	2	S	1940163	Piseinotecus soussi
0.00	2	0	G1	2677661	unclassified Piseinotecus
0.00	2	2	S	797203	Piseinotecus sp. MP-2010
0.00	1	1	S	1287625	Piseinotecus gabinierei
0.00	1333	12	O2	216351	Dendronotoidea
0.00	637	12	F	70851	Tritoniidae
0.00	525	16	G	70852	Tritonia
0.00	338	338	S	70853	Tritonia diomedea
0.00	66	66	S	508446	Tritonia hamnerorum
0.00	24	4	G1	2689029	unclassified Tritonia (in: Mollusca)
0.00	8	8	S	797194	Tritonia sp. F MP-2010
0.00	4	4	S	1707730	Tritonia sp. AAV-2014
0.00	4	4	S	2497995	Tritonia sp. SIO-BIC M12395
0.00	2	2	S	797193	Tritonia sp. 4 MP-2010
0.00	2	2	S	797195	Tritonia sp. G MP-2010
0.00	22	22	S	157146	Tritonia nilsodhneri
0.00	9	9	S	71471	Tritonia plebeia
0.00	9	9	S	2497994	Tritonia nigritigris
0.00	8	8	S	2079462	Tritonia manicata
0.00	7	7	S	1676591	Tritonia hombergii
0.00	7	7	S	1870835	Tritonia striata
0.00	6	6	S	763133	Tritonia festiva
0.00	4	4	S	763132	Tritonia challengeriana
0.00	3	3	S	1285140	Tritonia lineata Alder & Hancock, 1848
0.00	2	2	S	797240	Tritonia antarctica
0.00	2	2	S	797241	Tritonia pickensi
0.00	2	2	S	2610174	Tritonia bayeri
0.00	56	5	G	154646	Marionia
0.00	21	3	G1	2630940	unclassified Marionia
0.00	5	5	S	797189	Marionia sp. 14 MP-2010
0.00	4	4	S	857010	Marionia sp. MP-2010
0.00	3	3	S	2043592	Marionia sp. AV-2017
0.00	2	2	S	1707721	Marionia sp. 3 AAV-2014
0.00	2	2	S	2572032	Marionia sp. a FVS-2019
0.00	1	1	S	797190	Marionia sp. 5 MP-2010
0.00	1	1	S	2572033	Marionia sp. f FVS-2019
0.00	19	19	S	797233	Marionia levis
0.00	5	5	S	154647	Marionia blainvillea
0.00	3	3	S	797230	Marionia arborescens
0.00	2	2	S	797232	Marionia elongoviridis
0.00	1	1	S	797231	Marionia distincta
0.00	24	4	G	1637250	Tritoniopsis
0.00	13	13	S	1637251	Tritoniopsis frydis
0.00	7	7	S	1707732	Tritoniopsis elegans
0.00	11	0	F1	1707733	unclassified Tritoniidae
0.00	11	11	S	1707734	Tritoniidae sp. AAV-2014
0.00	7	0	G	157147	Tritoniella
0.00	7	7	S	157148	Tritoniella belli
0.00	2	0	G	2172759	Tochuina
0.00	2	2	S	2172760	Tochuina gigantea
0.00	459	0	F	71300	Dendronotidae
0.00	340	0	G	76177	Melibe
0.00	298	298	S	76178	Melibe leonina
0.00	13	13	S	499938	Melibe viridis
0.00	12	12	S	797234	Melibe digitata
0.00	7	7	S	797236	Melibe rosea
0.00	5	5	S	797235	Melibe engeli
0.00	5	5	S	1370030	Melibe arianeae
0.00	119	32	G	71301	Dendronotus
0.00	19	19	S	71302	Dendronotus frondosus
0.00	14	14	S	154605	Dendronotus dalli
0.00	8	8	S	797219	Dendronotus venustus
0.00	5	5	S	219661	Dendronotus iris
0.00	5	5	S	1054385	Dendronotus patricki
0.00	5	5	S	904359	Dendronotus albus
0.00	4	4	S	1355461	Dendronotus kalikal
0.00	4	4	S	1888192	Dendronotus primorjensis
0.00	3	3	S	797217	Dendronotus regius
0.00	3	3	S	2030473	Dendronotus europaeus
0.00	2	2	S	797218	Dendronotus subramosus
0.00	2	2	S	904360	Dendronotus rufus
0.00	2	2	S	1355462	Dendronotus kamchaticus
0.00	2	2	S	1355463	Dendronotus niveus
0.00	2	2	S	1421121	Dendronotus robustus
0.00	2	2	S	1903708	Dendronotus arcticus
0.00	2	2	S	1903709	Dendronotus robilliardi
0.00	1	1	S	797216	Dendronotus lacteus
0.00	1	1	S	763120	Dendronotus albopunctatus
0.00	1	0	G1	2646143	unclassified Dendronotus
0.00	1	1	S	763135	Dendronotus sp. 1 CCS-2010
0.00	122	0	F	71468	Dotidae
0.00	120	42	G	71469	Doto
0.00	24	5	G1	2637620	unclassified Doto
0.00	4	4	S	797180	Doto sp. I MP-2010
0.00	3	3	S	797176	Doto sp. 15 MP-2010
0.00	3	3	S	797179	Doto sp. H MP-2010
0.00	3	3	S	797181	Doto sp. J MP-2010
0.00	2	2	S	797178	Doto sp. 7 MP-2010
0.00	2	2	S	797182	Doto sp. K MP-2010
0.00	1	1	S	797177	Doto sp. 2 MP-2010
0.00	1	1	S	1552840	Doto sp. form A CRS-2014
0.00	12	12	S	154624	Doto coronata
0.00	9	9	S	154612	Doto pinnatifida
0.00	7	7	S	1552839	Doto tuberculata
0.00	6	6	S	763123	Doto antarctica
0.00	3	3	S	154611	Doto koenneckeri
0.00	3	3	S	154645	Doto floridicola
0.00	3	3	S	797221	Doto ussi
0.00	3	3	S	1552836	Doto lemchei
0.00	2	2	S	154610	Doto eireana
0.00	2	2	S	1552844	Doto greenamyeri
0.00	2	2	S	71470	Doto fragilis
0.00	1	1	S	1552838	Doto millbayana
0.00	1	1	S	1874755	Doto paulinae
0.00	1	0	F1	1421162	unclassified Dotidae
0.00	1	1	S	1421163	Dotidae sp. 1 KL-2013
0.00	1	0	G	1670967	Kabeiro
0.00	1	1	S	1552847	Kabeiro christianae
0.00	63	0	F	219657	Bornellidae
0.00	63	2	G	219658	Bornella
0.00	25	25	S	219659	Bornella stellifer
0.00	12	12	S	1170240	Bornella anguilla
0.00	11	11	S	797213	Bornella hermanni
0.00	6	6	S	797214	Bornella johnsonorum
0.00	5	5	S	797212	Bornella calcarata
0.00	2	2	S	797215	Bornella valdae
0.00	24	0	F	252572	Hancockiidae
0.00	24	2	G	252573	Hancockia
0.00	18	18	S	252574	Hancockia uncinata
0.00	4	4	S	797263	Hancockia californica
0.00	16	0	F	252554	Tethydidae
0.00	16	0	G	252555	Tethys
0.00	16	16	S	252556	Tethys fimbria
0.00	650	41	O2	1287635	Fionoidea
0.00	249	32	F	2053715	Trinchesiidae
0.00	156	11	G	1919074	Tenellia
0.00	94	16	G1	2643791	unclassified Tenellia
0.00	10	10	S	376194	Tenellia sp. 2 AF-2006
0.00	7	7	S	1920083	Tenellia sp. B DS-2016
0.00	6	6	S	1920077	Tenellia sp. 17 DS-2016
0.00	5	5	S	376198	Tenellia sp. 1 AF-2006
0.00	5	5	S	1920074	Tenellia sp. 10 DS-2016
0.00	4	4	S	1920076	Tenellia sp. 15 DS-2016
0.00	4	4	S	1920078	Tenellia sp. 19 DS-2016
0.00	4	4	S	1920079	Tenellia sp. 2 DS-2016
0.00	4	4	S	1920081	Tenellia sp. 3 DS-2016
0.00	4	4	S	1920082	Tenellia sp. A DS-2016
0.00	4	4	S	1920086	Tenellia sp. E DS-2016
0.00	3	3	S	1983399	Tenellia sp. TYN-2017
0.00	3	3	S	1920080	Tenellia sp. 29 DS-2016
0.00	3	3	S	1290775	Tenellia sp. B LC-2013
0.00	3	3	S	1920084	Tenellia sp. C DS-2016
0.00	2	2	S	1920091	Tenellia sp. K DS-2016
0.00	2	2	S	1920088	Tenellia sp. G DS-2016
0.00	1	1	S	1920093	Tenellia sp. M DS-2016
0.00	1	1	S	2485229	Tenellia sp. YGC-2018
0.00	1	1	S	1920092	Tenellia sp. L DS-2016
0.00	1	1	S	1920085	Tenellia sp. D DS-2016
0.00	1	1	S	1920075	Tenellia sp. 12 DS-2016
0.00	10	10	S	376197	Tenellia minor
0.00	6	6	S	1154715	Tenellia fulgens
0.00	6	6	S	1920049	Tenellia flavovulta
0.00	6	6	S	1920050	Tenellia foliata
0.00	6	6	S	2268577	Tenellia chaetopterana
0.00	4	4	S	376196	Tenellia lugubris
0.00	4	4	S	1920054	Tenellia speciosa
0.00	3	3	S	1920068	Tenellia adspersa
0.00	3	3	S	1920139	Tenellia cf. maua DS-2016
0.00	2	2	S	376192	Tenellia melanobrachia
0.00	1	1	S	1920053	Tenellia poritophages
0.00	25	0	G	2066953	Trinchesia
0.00	9	9	S	2066952	Trinchesia caerulea
0.00	6	6	S	1920100	Trinchesia lenkae
0.00	5	5	S	1920052	Trinchesia ornata
0.00	2	2	S	2483387	Trinchesia kanga
0.00	2	2	S	2577043	Trinchesia cuanensis
0.00	1	1	S	2577042	Trinchesia diljuvia
0.00	13	2	G	2136168	Catriona
0.00	9	9	S	1421116	Catriona columbiana
0.00	1	1	S	1920051	Catriona gymnota
0.00	1	1	S	2078639	Catriona aurantia
0.00	12	0	G	2305132	Phestilla
0.00	8	8	S	219663	Phestilla sibogae
0.00	3	0	G1	2633155	unclassified Phestilla
0.00	3	3	S	2041611	Phestilla sp. SRR3726699
0.00	1	1	S	2483389	Phestilla melanobranchia
0.00	7	0	G	2066955	Diaphoreolis
0.00	6	6	S	1920055	Diaphoreolis viridis
0.00	1	1	S	1154716	Diaphoreolis lagunae
0.00	4	0	G	2053710	Zelentia
0.00	3	3	S	2483064	Zelentia willowsi
0.00	1	1	S	2483063	Zelentia roginskae
0.00	101	0	F	2692184	Eubranchidae
0.00	101	18	G	71487	Eubranchus
0.00	21	0	G1	2646691	unclassified Eubranchus
0.00	8	8	S	252571	Eubranchus sp. CG-2003
0.00	4	4	S	76181	Eubranchus sp.
0.00	4	4	S	1920070	Eubranchus sp. 3 DS-2016
0.00	3	3	S	1920071	Eubranchus sp. A DS-2016
0.00	1	1	S	2025288	Eubranchus sp. n. LLC-2017
0.00	1	1	S	2470258	Eubranchus sp. BIOUG12670-H10
0.00	14	14	S	76182	Eubranchus exiguus
0.00	14	14	S	763125	Eubranchus rustyus
0.00	7	7	S	1920058	Eubranchus mandapamensis
0.00	5	5	S	71488	Eubranchus farrani
0.00	4	4	S	763126	Eubranchus sanjuanensis
0.00	3	3	S	1421122	Eubranchus rupium
0.00	3	3	S	1920060	Eubranchus olivaceus
0.00	3	3	S	1920098	Eubranchus alexeii
0.00	3	3	S	2268646	Eubranchus doriae
0.00	2	2	S	1676542	Eubranchus pallidus
0.00	2	2	S	1676543	Eubranchus tricolor
0.00	2	2	S	1920059	Eubranchus odhneri
0.00	99	0	F	1287636	Fionidae
0.00	56	0	G	1287637	Fiona
0.00	56	56	S	1287638	Fiona pinnata
0.00	33	0	G	1930165	Abronica
0.00	13	13	S	1154713	Abronica abronia
0.00	12	0	G1	2633221	unclassified Abronica
0.00	8	8	S	1920101	Abronica sp. 6 DS-2016
0.00	4	4	S	1920095	Abronica sp. 7 DS-2016
0.00	8	8	S	1930203	Abronica purpureoanulata
0.00	5	0	G	1930197	Rubramoena
0.00	3	3	S	1920103	Rubramoena amoena
0.00	2	2	S	1920047	Rubramoena rubescens
0.00	3	0	G	1930206	Tergiposacca
0.00	3	3	S	1930209	Tergiposacca longicerata
0.00	2	0	G	1919070	Murmania
0.00	2	2	S	1920067	Murmania antiqua
0.00	86	0	F	2136171	Cuthonidae
0.00	82	4	G	154643	Cuthona
0.00	47	2	G1	2632580	unclassified Cuthona
0.00	6	6	S	1472226	Cuthona sp. PW-2014
0.00	5	5	S	763534	Cuthona sp. 2 CCS-2010
0.00	5	5	S	763540	Cuthona sp. 8 CCS-2010
0.00	5	5	S	1849044	Cuthona sp. MM01569
0.00	4	4	S	763536	Cuthona sp. 4 CCS-2010
0.00	4	4	S	763538	Cuthona sp. 6 CCS-2010
0.00	4	4	S	1287545	Cuthona sp. 35 LC-2013
0.00	4	4	S	1290791	Cuthona sp. A LC-2013
0.00	3	3	S	763541	Cuthona sp. 9 CCS-2010
0.00	2	2	S	763535	Cuthona sp. 3 CCS-2010
0.00	1	1	S	763533	Cuthona sp. 1 CCS-2010
0.00	1	1	S	763537	Cuthona sp. 5 CCS-2010
0.00	1	1	S	763539	Cuthona sp. 7 CCS-2010
0.00	19	19	S	219662	Cuthona nana
0.00	7	7	S	252567	Cuthona ocellata
0.00	3	3	S	1637245	Cuthona albocrusta
0.00	2	2	S	1154714	Cuthona divae
0.00	4	0	G	2135797	Bohuslania
0.00	4	4	S	2135798	Bohuslania matsmichaeli
0.00	36	0	F	2692185	Tergipedidae
0.00	36	2	G	157143	Tergipes
0.00	29	29	S	157144	Tergipes tergipes
0.00	5	5	S	530585	Tergipes antarcticus
0.00	24	0	F	2136169	Cuthonellidae
0.00	24	3	G	1765643	Cuthonella
0.00	7	7	S	763117	Cuthonella cocoachroma
0.00	6	6	S	763118	Cuthonella concinna
0.00	4	4	S	1765644	Cuthonella soboli
0.00	3	3	S	1920057	Cuthonella hiemalis
0.00	1	0	G1	2638549	unclassified Cuthonella
0.00	1	1	S	1920069	Cuthonella sp. A DS-2016
0.00	14	0	F	2136170	Calmidae
0.00	14	0	G	1154734	Calma
0.00	9	9	S	1154735	Calma glaucoides
0.00	5	5	S	1453325	Calma gobioophaga
0.00	306	30	O2	1287639	Flabellinoidea
0.00	185	4	F	71483	Flabellinidae
0.00	109	2	G	71484	Flabellina
0.00	21	21	S	154626	Flabellina affinis
0.00	16	16	S	763128	Flabellina trilineata
0.00	11	11	S	219672	Flabellina babai
0.00	10	10	S	929451	Flabellina bilas
0.00	8	8	S	154627	Flabellina ischitana
0.00	8	8	S	763127	Flabellina amabilis
0.00	7	0	G1	2642187	unclassified Flabellina
0.00	6	6	S	2599184	Flabellina sp. VV-2003
0.00	1	1	S	1920072	Flabellina sp. A DS-2016
0.00	5	5	S	934968	Flabellina baetica
0.00	4	4	S	1421175	Flabellina cf. trophina BOLD:ABA3308
0.00	4	4	S	1637247	Flabellina iodinea
0.00	3	3	S	1920064	Flabellina goddardi
0.00	3	3	S	1920065	Flabellina macassarana
0.00	2	2	S	1154720	Flabellina fusca
0.00	1	1	S	1287634	Flabellina confusa
0.00	1	1	S	1569296	Flabellina albomaculata
0.00	1	1	S	1920061	Flabellina arveloi
0.00	1	1	S	1920063	Flabellina funeka
0.00	1	1	S	1920066	Flabellina pricei
0.00	36	2	G	2068012	Coryphellina
0.00	15	15	S	1481444	Coryphellina rubrolineata
0.00	13	13	S	1154719	Coryphellina exoptata
0.00	6	6	S	2066452	Coryphellina lotos
0.00	14	0	G	929457	Calmella
0.00	14	14	S	929458	Calmella cavolini
0.00	12	0	G	2068069	Edmundsella
0.00	12	12	S	76183	Edmundsella pedata
0.00	10	2	G	2068014	Carronella
0.00	6	6	S	2059230	Carronella pellucida
0.00	2	2	S	2078638	Carronella enne
0.00	44	5	F	2059233	Coryphellidae
0.00	15	1	G	2059234	Coryphella
0.00	14	14	S	2059235	Coryphella verrucosa
0.00	6	0	G	2068011	Microchlamylla
0.00	6	6	S	1676545	Microchlamylla gracilis
0.00	5	0	G	2078611	Occidenthella
0.00	5	5	S	1882481	Occidenthella athadona
0.00	4	0	G	2068070	Borealea
0.00	3	3	S	1622209	Borealea nobilis
0.00	1	1	S	2078637	Borealea sanamyanae
0.00	3	0	G	2059236	Gulenia
0.00	2	2	S	2066443	Gulenia orjani
0.00	1	1	S	2068112	Gulenia monicae
0.00	3	1	G	2059238	Fjordia
0.00	1	1	S	71485	Fjordia lineata
0.00	1	1	S	2059240	Fjordia browni
0.00	2	0	G	2078610	Itaxia
0.00	2	2	S	2078641	Itaxia falklandica
0.00	1	0	G	2078608	Himatina
0.00	1	1	S	763129	Himatina trophina
0.00	17	2	F	2068089	Paracoryphellidae
0.00	8	1	G	2068103	Ziminella
0.00	5	5	S	2078644	Ziminella abyssa
0.00	1	1	S	1421123	Ziminella salmonacea
0.00	1	1	S	2497993	Ziminella vrijenhoeki
0.00	3	0	G	2078619	Polaria
0.00	3	3	S	2078643	Polaria polaris
0.00	2	0	G	2078618	Paracoryphella
0.00	2	2	S	2078642	Paracoryphella islandica
0.00	2	1	G	2078648	Chlamylla
0.00	1	1	S	2078650	Chlamylla intermedia
0.00	14	0	F	2078620	Samlidae
0.00	14	1	G	2078646	Samla
0.00	9	9	S	1920062	Samla bicolor
0.00	4	4	S	2078647	Samla takashigei
0.00	7	0	F	219674	Notaeolidiidae
0.00	7	0	G	219675	Notaeolidia
0.00	7	7	S	219676	Notaeolidia depressa
0.00	5	0	F	2483390	Flabellinopsidae
0.00	3	0	G	2483391	Flabellinopsis
0.00	3	3	S	2483392	Flabellinopsis iodinea
0.00	2	0	G	2483393	Paraflabellina
0.00	2	2	S	2483394	Paraflabellina ischitana
0.00	4	0	F	2268720	Cumanotidae
0.00	4	0	G	2268701	Cumanotus
0.00	4	4	S	2268702	Cumanotus beaumonti
0.00	139	0	O2	1707747	Cladobranchia incertae sedis
0.00	79	0	F	216352	Zephyrinidae
0.00	75	10	G	154650	Janolus
0.00	15	15	S	154651	Janolus cristatus
0.00	12	12	S	797226	Janolus barbarensis
0.00	7	7	S	797228	Janolus longidentatus
0.00	7	7	S	2572461	Janolus anulatus
0.00	4	4	S	797227	Janolus capensis
0.00	4	4	S	2572462	Janolus comis
0.00	4	4	S	2572465	Janolus incrustans
0.00	4	0	G1	2645422	unclassified Janolus
0.00	3	3	S	797184	Janolus sp. 2 MP-2010
0.00	1	1	S	797185	Janolus sp. 7 MP-2010
0.00	3	3	S	763130	Janolus fuscus
0.00	3	3	S	797229	Janolus mirabilis
0.00	2	2	S	2572463	Janolus flavoanulatus
0.00	4	0	G	797245	Bonisa
0.00	4	4	S	797246	Bonisa nakaza
0.00	18	0	F	2183545	Embletoniidae
0.00	18	8	G	2183546	Embletonia
0.00	5	0	G1	2628207	unclassified Embletonia
0.00	5	5	S	2483395	Embletonia sp. ZFMK Waegele
0.00	4	4	S	2483388	Embletonia pulchra
0.00	1	1	S	2183548	Embletonia cf. gracilis 199440541
0.00	14	0	F	2183588	Pseudovermidae
0.00	14	0	G	2183589	Pseudovermis
0.00	4	4	S	2574771	Pseudovermis mortoni
0.00	4	4	G1	2627851	unclassified Pseudovermis
0.00	3	3	S	2574772	Pseudovermis paradoxus
0.00	3	3	S	2574773	Pseudovermis salamandrops
0.00	11	0	F	71474	Heroidae
0.00	11	0	G	71475	Hero
0.00	11	11	S	71476	Hero formosa
0.00	8	0	F	2572467	Madrellidae
0.00	8	0	G	2572468	Madrella
0.00	5	5	S	2572470	Madrella ferruginosa
0.00	3	3	S	2572469	Madrella amphora
0.00	3	0	F	763136	Charcotiidae
0.00	3	0	G	797249	Leminda
0.00	3	3	S	797250	Leminda millecra
0.00	3	0	F	797267	Pinufiidae
0.00	3	0	G	797255	Pinufius
0.00	3	3	S	797256	Pinufius rebus
0.00	3	0	G	1707742	Trivettea
0.00	3	3	S	1707743	Trivettea papalotla
0.00	100	0	O2	797204	Tritonioidea
0.00	48	0	F	1903123	Phylliroidae
0.00	48	0	G	1903124	Phylliroe
0.00	48	48	S	1903125	Phylliroe bucephala
0.00	29	0	F	797206	Scyllaeidae
0.00	16	8	G	797198	Notobryon
0.00	5	0	G1	2638221	unclassified Notobryon
0.00	5	5	S	797200	Notobryon sp. C MP-2010
0.00	3	3	S	797237	Notobryon wardi
0.00	11	2	G	797261	Scyllaea
0.00	7	7	S	797262	Scyllaea pelagica
0.00	2	2	S	1867925	Scyllaea fulva
0.00	2	0	G	1170245	Crosslandia
0.00	2	2	S	1707713	Crosslandia viridis
0.00	13	0	F	797205	Lomanotidae
0.00	13	0	G	797196	Lomanotus
0.00	9	9	S	1170244	Lomanotus vermiformis
0.00	4	0	G1	2647016	unclassified Lomanotus
0.00	3	3	S	797197	Lomanotus sp. E MP-2010
0.00	1	1	S	1170243	Lomanotus sp. YECG-2012
0.00	10	0	F	797266	Aranucidae
0.00	10	0	G	797253	Marianina
0.00	10	10	S	797254	Marianina rosea
0.00	53	0	O2	71477	Arminoidea
0.00	53	4	F	71478	Arminidae
0.00	25	3	G	71479	Armina
0.00	8	8	S	763115	Armina californica
0.00	4	4	S	1915086	Armina occulta
0.00	4	0	G1	2647414	unclassified Armina
0.00	2	2	S	797168	Armina sp. 3 MP-2010
0.00	2	2	S	797169	Armina sp. 9 MP-2010
0.00	3	3	S	71480	Armina lovenii
0.00	3	3	S	2184368	Armina punctilucens
0.00	24	0	G	154606	Dermatobranchus
0.00	17	1	G1	2633180	unclassified Dermatobranchus
0.00	6	6	S	2041610	Dermatobranchus sp. SRR3726698
0.00	3	3	S	797172	Dermatobranchus sp. 17 MP-2010
0.00	3	3	S	797175	Dermatobranchus sp. A MP-2010
0.00	2	2	S	797173	Dermatobranchus sp. 21 MP-2010
0.00	1	1	S	797170	Dermatobranchus sp. 12 MP-2010
0.00	1	1	S	797171	Dermatobranchus sp. 16 MP-2010
0.00	5	5	S	154607	Dermatobranchus semistriatus
0.00	1	1	S	797220	Dermatobranchus pustulosus
0.00	1	1	S	1504997	Dermatobranchus otome
0.00	17	0	O2	2066971	Proctonotoidea
0.00	12	0	F	329891	Dironidae
0.00	12	4	G	329892	Dirona
0.00	4	4	S	329893	Dirona picta
0.00	3	3	S	763122	Dirona albolineata
0.00	1	1	S	2172688	Dirona pellucida
0.00	5	0	F	2066972	Curnonidae
0.00	5	0	G	763137	Curnon
0.00	5	5	S	763139	Curnon granulosa
0.00	3	0	O2	1707745	Doridoxoidea
0.00	3	0	F	1707746	Doridoxidae
0.00	3	0	G	1707738	Doridoxa
0.00	3	3	S	1707739	Doridoxa ingolfiana
0.00	4032	119	O1	216331	Doridina
0.00	2881	58	O2	6514	Eudoridoidea
0.00	1793	127	F	71294	Chromodorididae
0.00	506	160	G	71297	Chromodoris
0.00	110	110	S	499925	Chromodoris orientalis
0.00	71	71	S	262608	Chromodoris magnifica
0.00	21	21	S	508118	Chromodoris annae
0.00	19	19	S	76164	Chromodoris quadricolor
0.00	11	11	S	2107627	Chromodoris cf. lochi FP
0.00	9	0	G1	2630664	unclassified Chromodoris
0.00	3	3	S	508135	Chromodoris sp. 10 SU-2008
0.00	2	2	S	983173	Chromodoris sp. AV-2011
0.00	2	2	S	2107632	Chromodoris sp. SA
0.00	1	1	S	2107633	Chromodoris sp. meso
0.00	1	1	S	2587248	Chromodoris sp. c YT-2019
0.00	9	9	S	262610	Chromodoris aspersa
0.00	8	8	S	508124	Chromodoris coi
0.00	8	8	S	262613	Chromodoris strigata
0.00	5	5	S	154602	Chromodoris kuiteri
0.00	5	5	S	508140	Chromodoris willani
0.00	4	4	S	508139	Chromodoris westraliensis
0.00	4	4	S	1174600	Chromodoris burni
0.00	4	4	S	508129	Chromodoris elisabethina
0.00	4	4	S	508125	Chromodoris colemani
0.00	4	4	S	262607	Chromodoris lochi
0.00	3	3	S	262597	Chromodoris alternata
0.00	3	3	S	1174644	Chromodoris cf. roboi RFJ-2012
0.00	3	3	S	262612	Chromodoris splendida
0.00	3	3	S	508141	Chromodoris woodwardae
0.00	3	3	S	262606	Chromodoris striatella
0.00	2	2	S	508119	Chromodoris aureopurpurea
0.00	2	2	S	2107638	Chromodoris aff. willani WAM S56055
0.00	2	2	S	2107628	Chromodoris cf. lochi FPV
0.00	2	2	S	2107620	Chromodoris lineolata
0.00	2	2	S	1174596	Chromodoris africana
0.00	2	2	S	589669	Chromodoris norrisi
0.00	2	2	S	262611	Chromodoris roboi
0.00	2	2	S	508123	Chromodoris cf. tasmaniensis SU-2008
0.00	1	1	S	2107621	Chromodoris mandapamensis
0.00	1	1	S	262614	Chromodoris tasmaniensis
0.00	1	1	S	2107636	Chromodoris aff. aspersa CASIZ 192287
0.00	1	1	S	2107634	Chromodoris aff. aspersa CASIZ 192279
0.00	1	1	S	2107630	Chromodoris cf. striatella spotted
0.00	1	1	S	2107629	Chromodoris cf. striatella QLD
0.00	1	1	S	508120	Chromodoris cavae
0.00	1	1	S	508121	Chromodoris cf. elisabethina SU-2008
0.00	1	1	S	2107642	Chromodoris cf. burni CASIZ 177428
0.00	1	1	S	2107624	Chromodoris aff. elisabethina B KKSL-2018
0.00	1	1	S	2107623	Chromodoris aff. elisabethina A KKSL-2018
0.00	1	1	S	508122	Chromodoris cf. strigata SU-2008
0.00	1	1	S	2107644	Chromodoris cf. dianae CASIZ 182289
0.00	1	1	S	2107646	Chromodoris cf. dianae WAM S67531
0.00	1	1	S	1174603	Chromodoris hamiltoni
0.00	1	1	S	262602	Chromodoris epicuria
0.00	1	1	S	983169	Chromodoris rolani
0.00	1	1	S	508127	Chromodoris decora
0.00	1	1	S	508131	Chromodoris macfarlandi
0.00	494	34	G	71310	Hypselodoris
0.00	124	124	S	1884254	Hypselodoris festiva
0.00	101	101	S	1174615	Hypselodoris apolegma
0.00	92	92	S	589673	Hypselodoris bullocki
0.00	10	10	S	508160	Hypselodoris maculosa
0.00	8	8	S	508161	Hypselodoris maritima
0.00	7	7	S	460711	Hypselodoris zephyra
0.00	7	7	S	2461276	Hypselodoris katherinae
0.00	7	7	S	508159	Hypselodoris jacksoni
0.00	6	6	S	1174620	Hypselodoris emma
0.00	5	5	S	1174621	Hypselodoris kaname
0.00	5	5	S	1174646	Hypselodoris cf. maculosa RFJ-2012
0.00	5	5	S	2461282	Hypselodoris rositoi
0.00	4	4	S	2461280	Hypselodoris perii
0.00	4	4	S	460710	Hypselodoris obscura
0.00	4	4	S	676948	Hypselodoris infucata
0.00	4	4	S	1174617	Hypselodoris bertschi
0.00	4	4	S	1174625	Hypselodoris purpureomaculosa
0.00	4	0	G1	2648458	unclassified Hypselodoris
0.00	3	3	S	508137	Hypselodoris sp. PNG-C
0.00	1	1	S	2461288	Hypselodoris sp. 23 HE-2018
0.00	3	3	S	2461279	Hypselodoris paradisa
0.00	3	3	S	2461270	Hypselodoris alburtuqali
0.00	3	3	S	2461290	Hypselodoris decorata
0.00	3	3	S	1174626	Hypselodoris reidi
0.00	3	3	S	2461293	Hypselodoris regina
0.00	3	3	S	1174622	Hypselodoris krakatoa
0.00	3	3	S	1174634	Hypselodoris pulchella
0.00	3	3	S	76170	Hypselodoris elegans
0.00	3	3	S	460707	Hypselodoris bennetti
0.00	3	3	S	460709	Hypselodoris nigrostriata
0.00	2	2	S	1174618	Hypselodoris bollandi
0.00	2	2	S	589676	Hypselodoris ruthae
0.00	2	2	S	71311	Hypselodoris orsinii
0.00	2	2	S	1174619	Hypselodoris capensis
0.00	2	2	S	508163	Hypselodoris whitei
0.00	2	2	S	2461283	Hypselodoris skyleri
0.00	2	2	S	2461273	Hypselodoris confetti
0.00	2	2	S	2461274	Hypselodoris iba
0.00	1	1	S	2461281	Hypselodoris roo
0.00	1	1	S	2461278	Hypselodoris melanesica
0.00	1	1	S	2461284	Hypselodoris variobranchia
0.00	1	1	S	2461285	Hypselodoris violacea
0.00	1	1	S	2461289	Hypselodoris carnea
0.00	1	1	S	2461291	Hypselodoris ghardaqana
0.00	1	1	S	2461294	Hypselodoris rudmani
0.00	1	1	S	508158	Hypselodoris cf. carnea SU-2008
0.00	1	1	S	2461277	Hypselodoris lacuna
0.00	1	1	S	508170	Hypselodoris imperialis
0.00	1	1	S	1174647	Hypselodoris cf. nigrolineata RFJ-2012
0.00	1	1	S	589675	Hypselodoris paulinae
0.00	1	1	S	1174624	Hypselodoris nigrolineata
0.00	92	23	G	154628	Glossodoris
0.00	14	14	S	508147	Glossodoris rufomarginata
0.00	11	11	S	460701	Glossodoris cincta
0.00	9	9	S	588076	Glossodoris pullata
0.00	7	7	S	460704	Glossodoris pallida
0.00	6	1	G1	2623917	unclassified Glossodoris
0.00	2	2	S	508149	Glossodoris sp. 3 SU-2008
0.00	1	1	S	508148	Glossodoris sp. 12 SU-2008
0.00	1	1	S	508150	Glossodoris sp. 7 SU-2008
0.00	1	1	S	508155	Glossodoris sp. Ryni
0.00	6	6	S	460703	Glossodoris hikuerensis
0.00	3	3	S	983171	Glossodoris punctilucens
0.00	2	2	S	1884707	Glossodoris buko
0.00	2	2	S	508157	Glossodoris vespa
0.00	2	2	S	1174645	Glossodoris cf. cincta RFJ-2012
0.00	2	2	S	1884705	Glossodoris andersonae
0.00	2	2	S	1884706	Glossodoris bonwanga
0.00	1	1	S	508143	Glossodoris angasi
0.00	1	1	S	508156	Glossodoris tibboeli
0.00	1	1	S	1884704	Glossodoris acosti
0.00	79	16	G	1175192	Felimare
0.00	10	10	S	1564611	Felimare picta
0.00	9	9	S	71312	Felimare villafranca
0.00	7	7	S	1798807	Felimare pinna
0.00	6	6	S	1174614	Felimare agassizii
0.00	6	6	S	1589271	Felimare fontandraui
0.00	6	6	S	2174983	Felimare californiensis
0.00	4	4	S	460714	Felimare kempfi
0.00	3	3	S	2510973	Felimare bilineata
0.00	2	2	S	2174984	Felimare porterae
0.00	2	2	S	1589272	Felimare tricolor
0.00	2	2	S	1798235	Felimare tema
0.00	1	1	S	2510974	Felimare francoisae
0.00	1	1	S	2510972	Felimare aurantimaculata
0.00	1	1	S	1798234	Felimare ruthae
0.00	1	1	S	1798233	Felimare lajensis
0.00	1	1	S	1798232	Felimare cantabrica
0.00	1	1	S	1174590	Felimare midatlantica
0.00	79	11	G	71295	Cadlina
0.00	20	20	S	71296	Cadlina laevis
0.00	10	10	S	508113	Cadlina rumia
0.00	6	6	S	76163	Cadlina luteomarginata
0.00	5	5	S	190910	Cadlina luarna
0.00	5	5	S	589685	Cadlina pellucida
0.00	4	4	S	460691	Cadlina flavomaculata
0.00	4	4	S	508112	Cadlina modesta
0.00	4	4	S	589665	Cadlina sparsa
0.00	4	4	S	1639831	Cadlina aff. luteomarginata JMH-2015
0.00	3	0	G1	2642797	unclassified Cadlina
0.00	3	3	S	589693	Cadlina sp. 2 South Africa
0.00	2	2	S	589684	Cadlina japonica
0.00	1	1	S	1918692	Cadlina cf. laevis AC-2016
0.00	77	7	G	1175193	Felimida
0.00	19	19	S	1522280	Felimida krohni
0.00	11	11	S	1499119	Felimida purpurea
0.00	9	9	S	983170	Felimida sphoni
0.00	7	7	S	1174601	Felimida clenchi
0.00	4	4	S	983172	Felimida baumanni
0.00	4	4	S	1883383	Felimida paulomarcioi
0.00	3	3	S	589670	Felimida dalli
0.00	3	3	S	1499116	Felimida edmundsi
0.00	3	3	S	1499117	Felimida elegantula
0.00	3	3	S	1863025	Felimida binza
0.00	2	2	S	1863024	Felimida atlantica
0.00	1	1	S	1499118	Felimida luteorosea
0.00	1	1	S	1522281	Felimida luteopunctata
0.00	56	5	G	1175194	Goniobranchus
0.00	6	6	S	1481445	Goniobranchus albonares
0.00	5	5	S	1174608	Goniobranchus verrieri
0.00	5	5	S	262603	Goniobranchus geometricus
0.00	4	4	S	262609	Goniobranchus collingwoodi
0.00	4	4	S	508130	Goniobranchus fidelis
0.00	4	4	S	1174604	Goniobranchus heatherae
0.00	3	3	S	1481446	Goniobranchus daphne
0.00	3	3	S	262605	Goniobranchus leopardus
0.00	3	3	S	1174602	Goniobranchus geminus
0.00	2	2	S	1513893	Goniobranchus conchyliatus
0.00	2	2	S	1390253	Goniobranchus annulatus
0.00	2	2	S	1174598	Goniobranchus albopustulosus
0.00	2	2	S	1174597	Goniobranchus albopuntatus
0.00	2	2	S	1174588	Goniobranchus hintuanensis
0.00	2	2	S	2231766	Goniobranchus splendidus
0.00	1	1	S	1174609	Goniobranchus vibratus
0.00	1	1	S	2231764	Goniobranchus hunterae
0.00	48	2	G	460689	Ardeadoris
0.00	6	6	S	508145	Ardeadoris rubroannulata
0.00	6	6	S	1174610	Ardeadoris averni
0.00	6	6	S	1174612	Ardeadoris tomsmithi
0.00	6	6	S	1884698	Ardeadoris symmetrica
0.00	5	5	S	460690	Ardeadoris egretta
0.00	4	4	S	1174628	Ardeadoris angustolutea
0.00	3	3	S	524296	Ardeadoris scottjohnsoni
0.00	3	3	S	524297	Ardeadoris cf. scottjohnsoni SU-2008
0.00	3	3	S	1481442	Ardeadoris cruenta
0.00	3	3	S	1884699	Ardeadoris undaurum
0.00	1	1	S	1884697	Ardeadoris poliahu
0.00	35	3	G	1175191	Doriprismatica
0.00	8	8	S	460705	Doriprismatica sedna
0.00	6	6	S	1174611	Doriprismatica stellata
0.00	5	5	S	1884701	Doriprismatica balut
0.00	3	3	S	154629	Doriprismatica atromarginata
0.00	3	3	S	1884700	Doriprismatica paladentata
0.00	3	3	S	1884703	Doriprismatica rossi
0.00	2	2	S	1174589	Doriprismatica kulonba
0.00	2	2	S	1884702	Doriprismatica marinae
0.00	32	5	G	460712	Mexichromis
0.00	8	8	S	460715	Mexichromis macropus
0.00	7	7	S	460716	Mexichromis mariei
0.00	4	4	S	589677	Mexichromis antonii
0.00	4	4	S	1174591	Mexichromis multituberculata
0.00	3	3	S	460713	Mexichromis festiva
0.00	1	1	S	460717	Mexichromis porterae
0.00	29	3	G	460692	Ceratosoma
0.00	7	7	S	589666	Ceratosoma amoenum
0.00	4	4	S	1174595	Ceratosoma tenue
0.00	4	0	G1	2643657	unclassified Ceratosoma
0.00	4	4	S	1174641	Ceratosoma sp. 2 RFJ-2012
0.00	3	3	S	589668	Ceratosoma miamiranum
0.00	2	2	S	460694	Ceratosoma trilobatum
0.00	2	2	S	508114	Ceratosoma brevicaudatum
0.00	2	2	S	1174586	Ceratosoma gracillimum
0.00	2	2	S	1174594	Ceratosoma ingozi
0.00	21	1	G	460718	Noumea
0.00	6	6	S	1174629	Noumea laboutei
0.00	4	4	S	589678	Noumea crocea
0.00	3	3	S	1174631	Noumea protea
0.00	2	2	S	508165	Noumea simplex
0.00	2	2	S	589679	Noumea romeri
0.00	1	1	S	1174632	Noumea purpurea
0.00	1	1	S	1174633	Noumea varians
0.00	1	1	S	1504999	Noumea nivalis
0.00	18	1	G	460724	Thorunna
0.00	7	7	S	589682	Thorunna daniellae
0.00	4	4	S	1174635	Thorunna australis
0.00	2	2	S	460725	Thorunna furtiva
0.00	2	2	S	1174639	Thorunna punicea
0.00	1	1	S	1174587	Thorunna purpuropedis
0.00	1	1	S	1174636	Thorunna florens
0.00	18	2	G	262599	Cadlinella
0.00	15	15	S	262600	Cadlinella ornatissima
0.00	1	1	S	1174592	Cadlinella subornatissima
0.00	16	0	G	71320	Durvilledoris
0.00	10	10	S	71321	Durvilledoris pusilla
0.00	3	3	S	460700	Durvilledoris similaris
0.00	3	3	S	508142	Durvilledoris lemniscata
0.00	15	0	G	1175195	Miamira
0.00	7	7	S	508116	Miamira sinuata
0.00	4	4	S	589667	Miamira magnifica
0.00	4	4	S	1174593	Miamira alleni
0.00	14	0	G	460726	Tyrinna
0.00	10	10	S	589683	Tyrinna evelinae
0.00	4	4	S	460727	Tyrinna nobilis
0.00	9	0	G	460720	Pectenodoris
0.00	8	8	S	460721	Pectenodoris trilineata
0.00	1	1	S	589680	Pectenodoris aurora
0.00	9	0	G	460698	Diversidoris
0.00	6	6	S	508164	Diversidoris flava
0.00	3	3	S	460699	Diversidoris aurantinodulosa
0.00	7	0	G	460728	Verconia
0.00	7	7	S	460729	Verconia verconis
0.00	6	0	F1	508172	unclassified Chromodorididae
0.00	2	2	S	511923	Chromodorididae sp. UF301522
0.00	2	2	S	2231726	Chromodorididae gen. thompsoni
0.00	1	1	S	511924	Chromodorididae sp. 368694
0.00	1	1	S	511925	Chromodorididae sp. 368690
0.00	5	0	G	460695	Digidentis
0.00	3	3	S	460696	Digidentis cf. arbutus LMT-2007
0.00	2	2	S	460697	Digidentis perplexa
0.00	1	0	G	460722	Risbecia
0.00	1	1	S	460723	Risbecia tryoni
0.00	365	0	F	146272	Dorididae
0.00	119	5	G	146270	Doris
0.00	77	77	S	763532	Doris kerguelenensis
0.00	16	16	S	1677693	Doris pseudoargus
0.00	8	0	G1	2628067	unclassified Doris
0.00	4	4	S	763542	Doris sp. CCS-2010
0.00	4	4	S	2049543	Doris sp. 8 JH-2017
0.00	5	5	S	54992	Doris odhneri
0.00	3	3	S	763114	Doris wellingtonensis
0.00	3	3	S	1265871	Doris montereyensis
0.00	1	1	S	1200667	Doris verrucosa
0.00	1	1	S	1481443	Doris pecten
0.00	105	0	G	1663357	Homoiodoris
0.00	105	105	S	1663358	Homoiodoris japonica
0.00	49	0	G	252568	Rostanga
0.00	34	34	S	252569	Rostanga pulchra
0.00	8	8	S	1707726	Rostanga elandsia
0.00	5	5	S	676952	Rostanga calumus
0.00	2	2	S	763131	Rostanga muscula
0.00	38	2	G	252561	Aldisa
0.00	10	0	G1	2625689	unclassified Aldisa
0.00	7	7	S	2049540	Aldisa sp. CASIZ175733
0.00	3	3	S	589692	Aldisa sp. RFJ-2009
0.00	7	7	S	2049529	Aldisa sanguinea
0.00	5	5	S	252562	Aldisa banyulensis
0.00	4	4	S	1707711	Aldisa albatrossae
0.00	4	4	S	2019517	Aldisa zavorensis
0.00	3	3	S	1564612	Aldisa smaragdina
0.00	2	2	S	1798764	Aldisa zetlandica
0.00	1	1	S	2019516	Aldisa fragaria
0.00	19	0	G	351107	Cryptobranchia
0.00	11	11	S	1421111	Cryptobranchia concentrica
0.00	8	8	S	351108	Cryptobranchia kuragiensis
0.00	18	2	G	763087	Aphelodoris
0.00	14	1	G1	2643618	unclassified Aphelodoris
0.00	9	9	S	2049541	Aphelodoris sp. 1 JH-2017
0.00	4	4	S	763134	Aphelodoris sp. 1 CCS-2010
0.00	2	2	S	763112	Aphelodoris luctuosa
0.00	8	0	G	763138	Geitodoris
0.00	8	8	S	763140	Geitodoris heathi
0.00	6	0	G	676953	Hoplodoris
0.00	5	5	S	676954	Hoplodoris nodulosa
0.00	1	1	S	1504998	Hoplodoris armata
0.00	3	0	G	154608	Doriopsis
0.00	3	3	S	154609	Doriopsis granulosa
0.00	199	2	F	71377	Phyllidiidae
0.00	128	3	G	71378	Phyllidia
0.00	100	100	S	190925	Phyllidia ocellata
0.00	9	9	S	190926	Phyllidia varicosa
0.00	4	4	S	71379	Phyllidia elegans
0.00	4	4	S	1707724	Phyllidia larryi
0.00	2	2	S	1882001	Phyllidia cf. babai RMNH MOL 336575
0.00	2	0	G1	2600055	unclassified Phyllidia
0.00	2	2	S	1882002	Phyllidia sp. RMNH MOL 336619
0.00	1	1	S	157139	Phyllidia coelestis
0.00	1	1	S	1481448	Phyllidia picta
0.00	1	1	S	1881992	Phyllidia exquisita
0.00	1	1	S	1882000	Phyllidia cf. babai RMNH MOL 336614
0.00	39	4	G	154615	Phyllidiella
0.00	21	21	S	154616	Phyllidiella pustulosa
0.00	11	11	S	190928	Phyllidiella lizae
0.00	2	2	S	1881994	Phyllidiella nigra
0.00	1	1	S	1881995	Phyllidiella rudmani
0.00	20	1	G	190929	Phyllidiopsis
0.00	4	4	S	190930	Phyllidiopsis cardinalis
0.00	4	4	S	1881999	Phyllidiopsis xishaensis
0.00	3	3	S	190950	Phyllidiopsis striata
0.00	3	3	S	1881996	Phyllidiopsis fissurata
0.00	3	3	S	2049536	Phyllidiopsis annae
0.00	1	1	S	1881997	Phyllidiopsis krempfi
0.00	1	1	S	1881998	Phyllidiopsis shireenae
0.00	9	2	G	190951	Reticulidia
0.00	5	5	S	190953	Reticulidia halgerda
0.00	2	2	S	190952	Reticulidia fungia
0.00	1	0	G	2049553	Ceratophyllidia
0.00	1	0	G1	2639479	unclassified Ceratophyllidia
0.00	1	1	S	2049554	Ceratophyllidia sp. CASIZ181247
0.00	147	2	F	71304	Dendrodorididae
0.00	87	2	G	154603	Dendrodoris
0.00	18	18	S	154622	Dendrodoris fumata
0.00	13	13	S	190912	Dendrodoris denisoni
0.00	12	12	S	1798229	Dendrodoris grandiflora
0.00	11	11	S	154604	Dendrodoris nigra
0.00	8	8	S	190914	Dendrodoris tuberculosa
0.00	7	7	S	2049530	Dendrodoris atromaculata
0.00	6	6	S	1476524	Dendrodoris arborescens
0.00	4	4	S	763119	Dendrodoris citrina
0.00	4	4	S	1476525	Dendrodoris guttata
0.00	2	2	S	190911	Dendrodoris albobrunnea
0.00	55	13	G	71305	Doriopsilla
0.00	10	10	S	190918	Doriopsilla gemela
0.00	8	8	S	71306	Doriopsilla areolata
0.00	6	6	S	1389410	Doriopsilla miniata
0.00	6	6	S	1707716	Doriopsilla davebehrensi
0.00	4	4	S	1707717	Doriopsilla fulva
0.00	3	3	S	190917	Doriopsilla albopunctata
0.00	2	2	S	190919	Doriopsilla janaina
0.00	2	2	S	1707715	Doriopsilla bertschi
0.00	1	1	S	1707718	Doriopsilla spaldingi
0.00	3	0	G	2202330	Cariopsilla
0.00	3	3	S	2202331	Cariopsilla pharpa
0.00	146	3	F	6515	Discodorididae
0.00	56	6	G	190915	Diaulula
0.00	39	39	S	190916	Diaulula sandiegensis
0.00	4	4	S	1421179	Diaulula lentiginosa
0.00	4	4	S	1840780	Diaulula nayarita
0.00	3	3	S	1840778	Diaulula greeleyi
0.00	47	7	G	76172	Discodoris
0.00	14	14	S	252563	Discodoris confusa
0.00	10	10	S	76173	Discodoris concinna
0.00	7	7	S	120394	Discodoris atromaculata
0.00	4	4	S	1707714	Discodoris cebuensis
0.00	3	3	S	2049531	Discodoris coerulescens
0.00	1	1	S	1840779	Discodoris hummelincki
0.00	1	1	S	2671065	Discodoris boholiensis
0.00	11	0	G	2049548	Sclerodoris
0.00	6	4	G1	2676846	unclassified Sclerodoris
0.00	2	2	S	2676847	Sclerodoris sp. CASIZ 182866
0.00	5	5	S	2049550	Sclerodoris tuberculata
0.00	10	0	G	1707736	Atagema
0.00	5	5	S	1707737	Atagema notacristata
0.00	5	5	S	2049542	Atagema cf. osseosa JH-2017
0.00	7	0	G	2049551	Thordisa
0.00	4	4	S	2676875	Thordisa bimaculata
0.00	3	3	S	2049552	Thordisa albomacula
0.00	6	0	G	1772197	Peltodoris
0.00	6	6	S	589681	Peltodoris nobilis
0.00	2	0	G	589690	Taringa
0.00	2	2	S	589691	Taringa telopia
0.00	2	0	F1	1394534	unclassified Discodorididae
0.00	2	2	S	2678358	Discodorididae gen. sp. d SAD-2019
0.00	2	0	G	1707740	Paradoris
0.00	2	2	S	1707741	Paradoris liturata
0.00	80	0	F	204771	Asteronotidae
0.00	48	9	G	204757	Halgerda
0.00	8	8	S	2049532	Halgerda dalanghita
0.00	5	5	S	2496853	Halgerda leopardalis
0.00	5	5	S	204758	Halgerda batangas
0.00	3	3	S	2496856	Halgerda nuarrensis
0.00	3	3	S	2496863	Halgerda cf. formosa MHN-YT1288
0.00	2	2	S	204768	Halgerda tessellata
0.00	2	2	S	2496857	Halgerda toliara
0.00	2	2	S	2496854	Halgerda meringuecitrea
0.00	2	2	S	204764	Halgerda carlsoni
0.00	2	2	S	204763	Halgerda aurantiomaculata
0.00	1	1	S	2496859	Halgerda dichromis
0.00	1	1	S	2496862	Halgerda aff. wasinensis MB28-005079
0.00	1	1	S	2496858	Halgerda wasinensis
0.00	1	1	S	204765	Halgerda diaphana
0.00	1	0	G1	2645218	unclassified Halgerda
0.00	1	1	S	204759	Halgerda sp. SF-2002
0.00	32	5	G	204755	Asteronotus
0.00	10	10	S	204756	Asteronotus cespitosus
0.00	8	0	G1	2676879	unclassified Asteronotus
0.00	5	5	S	2676880	Asteronotus sp. m SAD-2019
0.00	3	3	S	2676881	Asteronotus sp. n SAD-2019
0.00	6	6	S	2676874	Asteronotus spongicolus
0.00	2	2	S	2676873	Asteronotus mimeticus
0.00	1	1	S	2676872	Asteronotus hepaticus
0.00	40	0	F	262593	Actinocyclidae
0.00	28	4	G	460687	Hallaxa
0.00	6	6	S	460688	Hallaxa indecora
0.00	6	6	S	589671	Hallaxa iju
0.00	6	6	S	589672	Hallaxa translucens
0.00	6	6	S	2461303	Hallaxa fuscescens
0.00	12	0	G	262595	Actinocyclus
0.00	12	12	S	262596	Actinocyclus verrucosus
0.00	20	0	F	216336	Platydorididae
0.00	20	0	G	154652	Platydoris
0.00	11	11	S	154653	Platydoris argo
0.00	6	6	S	499935	Platydoris speciosa
0.00	3	3	S	2049537	Platydoris sanguinea
0.00	17	0	F	71313	Kentrodorididae
0.00	17	0	G	71314	Jorunna
0.00	13	13	S	71315	Jorunna tomentosa
0.00	4	4	S	1707719	Jorunna funebris
0.00	9	0	F	589687	Conualeviidae
0.00	9	1	G	589688	Conualevia
0.00	5	5	S	589689	Conualevia marcusi
0.00	3	3	S	1265870	Conualevia alba
0.00	7	0	F	190922	Hexabranchidae
0.00	7	0	G	190923	Hexabranchus
0.00	7	7	S	190924	Hexabranchus sanguineus
0.00	972	20	O2	216335	Anadoridoidea
0.00	567	11	F	71317	Polyceridae
0.00	117	4	G	189537	Roboastra
0.00	95	95	S	189538	Roboastra europaea
0.00	5	5	S	1569286	Roboastra nikolae
0.00	4	4	S	351402	Roboastra luteolineata
0.00	4	4	S	558784	Roboastra ricei
0.00	4	4	S	1569285	Roboastra ernsti
0.00	1	1	S	351403	Roboastra tigris
0.00	117	10	G	351404	Nembrotha
0.00	89	89	S	351409	Nembrotha kubaryana
0.00	6	0	G1	2619102	unclassified Nembrotha
0.00	4	4	S	432226	Nembrotha sp. 3 MNHN-Paris
0.00	1	1	S	432225	Nembrotha sp. 4 SAMD19354
0.00	1	1	S	432230	Nembrotha sp. 2 MNCN15.05/46747
0.00	3	3	S	351407	Nembrotha lineolata
0.00	2	2	S	351405	Nembrotha cristata
0.00	2	2	S	351408	Nembrotha chamberlaini
0.00	2	2	S	432220	Nembrotha purpureolineata
0.00	1	1	S	351410	Nembrotha cf. rutilans MP-2005
0.00	1	1	S	432222	Nembrotha nigerrima
0.00	1	1	S	432223	Nembrotha guttata
0.00	103	0	G	351412	Notodoris
0.00	103	103	S	407123	Notodoris gardineri
0.00	75	15	G	252559	Tambja
0.00	7	7	S	252560	Tambja ceutae
0.00	6	6	S	1569287	Tambja brasiliensis
0.00	4	4	S	1569294	Tambja zulu
0.00	3	3	S	432218	Tambja limaciformis
0.00	3	0	G1	2631253	unclassified Tambja
0.00	3	3	S	1472230	Tambja sp. PW-2014
0.00	3	3	S	1569292	Tambja stegosauriformis
0.00	3	3	S	1569290	Tambja divae
0.00	3	3	S	797239	Tambja marbellensis
0.00	3	3	S	432219	Tambja blacki
0.00	3	3	S	432217	Tambja amakusana
0.00	3	3	S	351396	Tambja abdere
0.00	3	3	S	432213	Tambja sagamiana
0.00	3	3	S	432211	Tambja affinis
0.00	2	2	S	1618146	Tambja mediterranea
0.00	2	2	S	1569295	Tambja cf. tenuilineata MP-2014
0.00	2	2	S	1569291	Tambja kava
0.00	1	1	S	1569289	Tambja crioula
0.00	1	1	S	1569293	Tambja victoriae
0.00	1	1	S	351398	Tambja morosa
0.00	1	1	S	432214	Tambja fantasmalis
0.00	1	1	S	432212	Tambja verconis
0.00	1	1	S	432216	Tambja capensis
0.00	1	1	S	432215	Tambja simplex
0.00	56	7	G	71375	Polycera
0.00	10	10	S	71382	Polycera quadrilineata
0.00	7	7	S	1451301	Polycera alabe
0.00	6	6	S	797242	Polycera capensis
0.00	6	0	G1	2639828	unclassified Polycera
0.00	3	3	S	1298709	Polycera sp. CASIZ:120773
0.00	3	3	S	1298712	Polycera sp. CASIZ:176795
0.00	5	5	S	1298705	Polycera atra
0.00	5	5	S	1298708	Polycera tricolor
0.00	4	4	S	1298706	Polycera faeroensis
0.00	3	3	S	1298707	Polycera hedgpethi
0.00	2	2	S	71376	Polycera aurantiomarginata
0.00	1	1	S	797191	Polycera cf. capensis MP-2010
0.00	34	3	G	71318	Limacia
0.00	9	0	G1	2688638	unclassified Limacia (in: Mollusca)
0.00	6	6	S	797187	Limacia sp. 2 MP-2010
0.00	2	2	S	797186	Limacia sp. 1 MP-2010
0.00	1	1	S	1639832	Limacia sp. 1 JMH-2015
0.00	8	8	S	71319	Limacia clavigera
0.00	5	5	S	1977296	Limacia cockerelli
0.00	4	4	S	1977305	Limacia mcdonaldi
0.00	3	3	S	351411	Limacia janssi
0.00	2	2	S	1977308	Limacia antofagastensis
0.00	19	1	G	157140	Plocamopherus
0.00	8	8	S	2049538	Plocamopherus pecoso
0.00	4	4	S	1298703	Plocamopherus imperialis
0.00	3	3	S	1707725	Plocamopherus ceylonicus
0.00	2	2	S	432232	Plocamopherus maderae
0.00	1	1	S	1298704	Plocamopherus tilesii
0.00	15	0	G	71380	Thecacera
0.00	10	10	S	1707727	Thecacera picta
0.00	5	5	S	71381	Thecacera pennigera
0.00	10	0	G	71371	Palio
0.00	10	10	S	71372	Palio dubia
0.00	6	0	G	71373	Polycerella
0.00	6	6	S	71374	Polycerella emertoni
0.00	4	0	G	1798797	Colga
0.00	4	4	S	1798798	Colga villosa
0.00	183	11	F	71283	Onchidorididae
0.00	44	8	G	71284	Acanthodoris
0.00	13	13	S	71285	Acanthodoris pilosa
0.00	8	8	S	1525828	Acanthodoris planca
0.00	4	4	S	763111	Acanthodoris brunnea
0.00	3	3	S	1421101	Acanthodoris nanaimoensis
0.00	3	3	S	1525827	Acanthodoris pina
0.00	3	3	S	1525829	Acanthodoris rhodoceras
0.00	1	1	S	1525824	Acanthodoris atrogriseata
0.00	1	1	S	1525826	Acanthodoris lutea
0.00	36	4	G	71369	Onchidoris
0.00	13	13	S	71370	Onchidoris muricata
0.00	9	9	S	1639828	Onchidoris evincta
0.00	8	8	S	76168	Onchidoris bilamellata
0.00	2	2	S	2049534	Onchidoris macropompa
0.00	24	2	G	1639836	Corambe
0.00	11	11	S	1639837	Corambe obscura
0.00	7	7	S	1639838	Corambe pacifica
0.00	4	4	S	1639839	Corambe steinbergae
0.00	24	0	G	1639840	Knoutsodonta
0.00	10	4	G1	2624705	unclassified Knoutsodonta
0.00	3	3	S	1639844	Knoutsodonta sp. A JMH-2015
0.00	3	3	S	1980409	Knoutsodonta sp. B GF-2017
0.00	7	7	S	1639843	Knoutsodonta oblonga
0.00	6	6	S	1639842	Knoutsodonta jannae
0.00	1	1	S	1639841	Knoutsodonta depressa
0.00	21	1	G	76166	Diaphorodoris
0.00	10	10	S	76167	Diaphorodoris luteocincta
0.00	5	5	S	763121	Diaphorodoris lirulatocauda
0.00	3	3	S	1639833	Diaphorodoris cf. mitsuii JMH-2015
0.00	2	2	S	154623	Diaphorodoris papillata
0.00	13	5	G	2230909	Adalaria
0.00	3	3	S	2049535	Adalaria slavi
0.00	2	2	S	1639829	Adalaria loveni
0.00	2	2	S	2230907	Adalaria rossica
0.00	1	1	S	1639830	Adalaria proxima
0.00	5	0	G	1639834	Calycidoris
0.00	5	5	S	1639835	Calycidoris guentheri
0.00	5	0	G	2049546	Onchimira
0.00	5	5	S	2049547	Onchimira cavifera
0.00	118	3	F	71286	Goniodorididae
0.00	70	9	G	71367	Okenia
0.00	10	10	S	71368	Okenia aspersa
0.00	6	6	S	1432314	Okenia rosacea
0.00	6	6	S	1967148	Okenia picoensis
0.00	5	5	S	2049533	Okenia kendi
0.00	4	4	S	1967150	Okenia vena
0.00	4	4	S	2555906	Okenia elegans
0.00	4	4	S	2555905	Okenia angelensis
0.00	4	4	S	1461778	Okenia pellucida
0.00	3	3	S	1462433	Okenia harastii
0.00	3	3	S	2577031	Okenia problematica
0.00	2	2	S	1505000	Okenia hiroi
0.00	2	2	S	1461779	Okenia zoobotryon
0.00	2	2	S	1461777	Okenia felis
0.00	2	2	S	1461776	Okenia brunneomaculata
0.00	2	2	S	1432315	Okenia amoenula
0.00	2	2	S	2555908	Okenia mediterranea
0.00	22	0	G	71287	Ancula
0.00	22	22	S	71288	Ancula gibbosa
0.00	17	2	G	71307	Goniodoris
0.00	14	14	S	71309	Goniodoris nodosa
0.00	1	1	S	71308	Goniodoris castanea
0.00	6	0	G	1298713	Trapania
0.00	3	3	S	1298714	Trapania hispalensis
0.00	3	3	S	2049539	Trapania reticulata
0.00	53	0	O3	154636	Triophidae
0.00	42	1	G	76174	Triopha
0.00	24	24	S	252570	Triopha maculata
0.00	17	17	S	76175	Triopha catalinae
0.00	7	0	G	432205	Kaloplocamus
0.00	4	0	G1	2648598	unclassified Kaloplocamus
0.00	4	4	S	2049544	Kaloplocamus sp. 1 JH-2017
0.00	3	3	S	432206	Kaloplocamus ramosus
0.00	4	0	G	154637	Crimora
0.00	2	2	S	154638	Crimora papillata
0.00	2	2	S	432231	Crimora lutea
0.00	23	0	F	86347	Aegiretidae
0.00	23	0	G	86348	Aegires
0.00	11	11	S	2049525	Aegires albopunctatus
0.00	6	6	S	2049528	Aegires villosus
0.00	4	4	S	2049526	Aegires flores
0.00	1	1	S	86349	Aegires punctilucens
0.00	1	1	S	1481441	Aegires minor
0.00	8	0	F	763543	Akiodorididae
0.00	8	1	G	763544	Armodoris
0.00	6	6	S	1639826	Armodoris anudeorum
0.00	1	0	G1	2632782	unclassified Armodoris
0.00	1	1	S	763545	Armodoris sp. CCS-2010
0.00	26	0	O2	216333	Gnathodoridoidea
0.00	26	0	F	216334	Bathydoridae
0.00	26	0	G	154600	Bathydoris
0.00	25	25	S	154601	Bathydoris clavigera
0.00	1	1	S	1707712	Bathydoris aioca
0.00	24	0	O2	1113475	Polyceroidea
0.00	18	0	F	1113476	Gymnodorididae
0.00	18	3	G	1113439	Gymnodoris
0.00	7	7	S	2052533	Gymnodoris ceylonica
0.00	3	3	S	1505185	Gymnodoris brunnea
0.00	2	2	S	1298702	Gymnodoris alba
0.00	2	2	S	1349612	Gymnodoris inornata
0.00	1	1	S	1113440	Gymnodoris striata
0.00	6	0	F	2049558	Okadaiidae
0.00	6	0	G	2049559	Vayssierea
0.00	6	0	G1	2646031	unclassified Vayssierea
0.00	4	4	S	2052546	Vayssierea sp. ZSM Mol 20071333
0.00	2	2	S	2049560	Vayssierea sp. CASIZ190731
0.00	10	0	O2	797264	Phyllidioidea
0.00	10	0	F	797265	Mandeliidae
0.00	10	0	G	797251	Mandelia
0.00	10	10	S	797252	Mandelia mirocornata
0.00	5	0	O1	735302	unclassified Nudibranchia
0.00	2	2	S	1629293	Nudibranchia sp. BOLD:ACQ3636
0.00	2	2	S	1886243	Nudibranchia sp. JOD_0219
0.00	1	1	S	1886244	Nudibranchia sp. JOD_0404
0.00	592	0	O	2340904	Pleurobranchida
0.00	592	0	O1	216325	Pleurobranchoidea
0.00	592	11	F	71291	Pleurobranchidae
0.00	208	0	G	252551	Pleurobranchaea
0.00	90	0	G1	2639920	unclassified Pleurobranchaea
0.00	90	90	S	1883447	Pleurobranchaea sp. TY-2016
0.00	70	70	S	1088533	Pleurobranchaea maculata
0.00	28	28	S	252552	Pleurobranchaea meckeli
0.00	20	20	S	404816	Pleurobranchaea californica
0.00	142	10	G	71292	Berthella
0.00	30	30	S	259540	Berthella stellata
0.00	23	23	S	155528	Berthella plumula
0.00	21	21	S	676944	Berthella martensi
0.00	18	18	S	676945	Berthella medietas
0.00	14	14	S	676943	Berthella californica
0.00	11	11	S	676946	Berthella platei
0.00	9	0	G1	2640167	unclassified Berthella
0.00	3	3	S	1631829	Berthella sp. AV-2014b
0.00	3	3	S	1849068	Berthella sp. AV-2016a
0.00	2	2	S	1631830	Berthella sp. AV-2014c
0.00	1	1	S	1886057	Berthella sp. JOD_0393
0.00	5	5	S	71293	Berthella sideralis
0.00	1	1	S	1631827	Berthella ocellata
0.00	127	5	G	154619	Berthellina
0.00	107	0	G1	2620256	unclassified Berthellina
0.00	107	107	S	407122	Berthellina sp. TLT-2006
0.00	8	8	S	154620	Berthellina citrina
0.00	5	5	S	676947	Berthellina edwardsii
0.00	2	2	S	1631826	Berthellina delicata
0.00	60	11	G	157720	Pleurobranchus
0.00	14	14	S	676950	Pleurobranchus membranaceus
0.00	7	7	S	676949	Pleurobranchus hilli
0.00	6	6	S	1631838	Pleurobranchus peronii
0.00	5	5	S	1631835	Pleurobranchus grandis
0.00	4	4	S	1631832	Pleurobranchus areolatus
0.00	4	4	S	1631836	Pleurobranchus mamillatus
0.00	3	3	S	1631833	Pleurobranchus digueti
0.00	3	3	S	1631834	Pleurobranchus forskalii
0.00	2	2	S	1631831	Pleurobranchus albiguttatus
0.00	1	1	S	1631841	Pleurobranchus weberi
0.00	21	0	G	157135	Bathyberthella
0.00	21	21	S	157136	Bathyberthella antarctica
0.00	13	0	G	259649	Tomthompsonia
0.00	13	13	S	259650	Tomthompsonia antarctica
0.00	6	0	G	157137	Euselenops
0.00	6	6	S	157138	Euselenops luniceps
0.00	4	0	G	1631842	Pleurehdera
0.00	4	4	S	1631843	Pleurehdera haraldi
0.00	1056	2	C2	977774	lower Heterobranchia
0.00	459	6	C3	71510	Acteonoidea
0.00	235	0	F	252545	Aplustridae
0.00	134	0	G	252546	Micromelo
0.00	134	134	S	340426	Micromelo undata
0.00	101	0	G	259631	Hydatina
0.00	101	101	S	259632	Hydatina physis
0.00	206	0	F	71511	Acteonidae
0.00	143	2	G	96459	Pupa
0.00	127	127	S	96460	Pupa strigosa
0.00	8	8	S	259633	Pupa solidula
0.00	4	4	S	749909	Pupa nitidula
0.00	2	0	G1	2646885	unclassified Pupa
0.00	2	2	S	158037	Pupa sp. DTLT2001
0.00	38	0	G	71512	Acteon
0.00	25	25	S	71513	Acteon tornatilis
0.00	13	0	G1	2635675	unclassified Acteon
0.00	5	5	S	1564724	Acteon sp. MNHN 42253
0.00	4	4	S	413982	Acteon sp. 35 MAEM-2006
0.00	3	3	S	412446	Acteon sp. MNHN Panglao exp BC_1127
0.00	1	1	S	356502	Acteon sp. AKK-2005
0.00	13	0	G	96461	Japonacteon
0.00	13	13	S	749908	Japonacteon nipponensis
0.00	10	0	G	431598	Rictaxis
0.00	10	10	S	431599	Rictaxis punctocaelatus
0.00	2	0	G	414447	Mexacteon
0.00	2	0	G1	2624482	unclassified Mexacteon
0.00	2	2	S	414448	Mexacteon sp. 13 MAEM-2006
0.00	12	0	F	69551	Bullinidae
0.00	12	0	G	69552	Bullina
0.00	12	12	S	69553	Bullina lineata
0.00	172	1	C3	54979	Valvatoidea
0.00	121	1	F	54980	Valvatidae
0.00	111	24	G	54981	Valvata
0.00	28	28	S	1747482	Valvata tricarinata
0.00	9	1	G1	2632964	unclassified Valvata
0.00	3	3	S	1534424	Valvata sp. UGSB 13305
0.00	2	2	S	1534422	Valvata sp. UGSB 11820
0.00	1	1	S	1534423	Valvata sp. UGSB 11827
0.00	1	1	S	501564	Valvata sp. PR.04b
0.00	1	1	S	501565	Valvata sp. PR.05a
0.00	8	8	S	501557	Valvata relicta
0.00	8	8	S	699199	Valvata piscinalis
0.00	6	6	S	2137665	Valvata middendorffi
0.00	4	4	S	378297	Valvata humeralis
0.00	3	3	S	501558	Valvata rhabdota
0.00	2	2	S	1533054	Valvata confusa
0.00	2	2	S	1537741	Valvata frigida
0.00	2	2	S	96458	Valvata hokkaidoensis
0.00	2	2	S	2137664	Valvata amurensis
0.00	2	0	S	1113375	Valvata sincera
0.00	2	2	S1	1113376	Valvata sincera helicoidea
0.00	2	2	S	2137668	Valvata kizakikoensis
0.00	2	2	S	501556	Valvata montenegrina
0.00	2	2	S	2137669	Valvata biwaensis
0.00	2	2	S	446413	Valvata cristata
0.00	2	2	S	378296	Valvata utahensis
0.00	1	1	S	1534430	Valvata cf. piscinalis GUe.01a
0.00	9	2	G	1533058	Megalovalvata
0.00	4	4	S	1533059	Megalovalvata piligera
0.00	3	3	S	2137667	Megalovalvata baicalensis
0.00	34	0	F	69565	Cornirostridae
0.00	34	0	G	69566	Cornirostra
0.00	34	34	S	69567	Cornirostra pellucida
0.00	16	0	F	453436	Orbitestellidae
0.00	16	0	G	453437	Orbitestella
0.00	10	10	S	460908	Orbitestella vera
0.00	6	0	G1	2629976	unclassified Orbitestella
0.00	6	6	S	453438	Orbitestella sp. EED-Phy-546
0.00	96	0	C3	216309	Ringiculoidea
0.00	96	4	F	1846218	Ringiculidae
0.00	33	0	G	1846219	Ringicula
0.00	15	15	S	1846220	Ringicula doliaris
0.00	15	15	S	1846230	Ringicula cf. pilula YK-2016
0.00	3	3	S	2051895	Ringicula minichevi
0.00	30	2	G	1846223	Microglyphis
0.00	21	0	G1	2622305	unclassified Microglyphis
0.00	19	19	S	1846224	Microglyphis sp. YK-2016b
0.00	2	2	S	1846226	Microglyphis sp. YK-2016a
0.00	3	3	S	1846225	Microglyphis japonica
0.00	3	3	S	2051896	Microglyphis hasegawai
0.00	1	1	S	2051899	Microglyphis furukawai
0.00	19	0	G	1846221	Ringiculopsis
0.00	19	19	S	1846222	Ringiculopsis foveolata
0.00	10	0	G	1846227	Ringiculoides
0.00	10	10	S	1846228	Ringiculoides kurilensis
0.00	89	0	C3	2052534	Murchisonelloidea
0.00	89	1	F	2052535	Rhodopidae
0.00	76	8	G	2052536	Rhodope
0.00	16	16	S	2052542	Rhodope cf. veranii ZSM Mol 20100300
0.00	16	0	G1	2646545	unclassified Rhodope
0.00	16	16	S	2052545	Rhodope sp. ZSM Mol 20160228
0.00	14	14	S	2052540	Rhodope cf. crucispiculata ZSM Mol 2016002
0.00	7	7	S	2052539	Rhodope rousei
0.00	6	6	S	2052537	Rhodope marcusi
0.00	5	5	S	2052541	Rhodope cf. transtrosa AMS C.469762
0.00	4	4	S	2052538	Rhodope roskoi
0.00	12	1	G	2052543	Helminthope
0.00	10	10	S	2052544	Helminthope psammobionta
0.00	1	1	G1	2627654	unclassified Helminthope
0.00	84	0	C3	190188	Architectonicoidea
0.00	84	7	F	69687	Architectonicidae
0.00	40	19	F1	2291471	unclassified Architectonicidae
0.00	4	4	S	2291512	Architectonicidae sp. H41
0.00	3	3	S	2291507	Architectonicidae sp. H36
0.00	2	2	S	2291509	Architectonicidae sp. H38
0.00	2	2	S	2291489	Architectonicidae sp. H18
0.00	2	2	S	2291486	Architectonicidae sp. H15
0.00	2	2	S	2291518	Architectonicidae sp. H47
0.00	2	2	S	2291484	Architectonicidae sp. H13
0.00	1	1	S	2291481	Architectonicidae sp. H10
0.00	1	1	S	2291492	Architectonicidae sp. H21
0.00	1	1	S	2291515	Architectonicidae sp. H44
0.00	1	1	S	2291476	Architectonicidae sp. H5
0.00	23	0	G	699204	Architectonica
0.00	21	21	S	699205	Architectonica perspectiva
0.00	2	2	S	1646123	Architectonica maxima
0.00	9	0	G	69688	Philippia
0.00	9	9	S	69689	Philippia lutea
0.00	5	0	G	190189	Psilaxis
0.00	5	5	S	190190	Psilaxis radiatus
0.00	74	0	C3	216306	Rissoelloidea
0.00	74	0	F	57616	Rissoellidae
0.00	74	0	G	57638	Rissoella
0.00	18	18	S	699198	Rissoella rissoaformis
0.00	17	17	S	57639	Rissoella caribaea
0.00	16	16	S	460910	Rissoella elongatospira
0.00	8	8	S	2530178	Rissoella golikovi
0.00	8	8	S	2530179	Rissoella japonica
0.00	5	5	S	2530177	Rissoella elatior
0.00	2	0	G1	2677636	unclassified Rissoella
0.00	2	2	S	2530180	Rissoella sp. 1 LC-2019
0.00	65	0	C3	190184	Omalogyroidea
0.00	65	0	F	190185	Omalogyridae
0.00	65	6	G	190186	Omalogyra
0.00	29	0	G1	2631957	unclassified Omalogyra
0.00	29	29	S	699202	Omalogyra sp. AD-2009
0.00	23	23	S	699197	Omalogyra fusca
0.00	7	7	S	190187	Omalogyra atomus
0.00	15	0	F	699220	Cimidae
0.00	15	0	G	699212	Cima
0.00	15	0	G1	2617929	unclassified Cima
0.00	15	15	S	699213	Cima sp. AD-2009
0.08	714431	1058	C1	69555	Caenogastropoda
0.07	657166	4	O	75116	Architaenioglossa
0.07	650218	0	O1	6475	Ampullarioidea
0.07	650218	99	F	54973	Ampullariidae
0.07	649780	249	G	72702	Pomacea
0.07	649250	649250	S	400727	Pomacea canaliculata
0.00	82	82	S	1245466	Pomacea maculata
0.00	52	52	S	527798	Pomacea scalaris
0.00	29	29	S	453593	Pomacea insularum
0.00	21	21	S	72703	Pomacea bridgesi
0.00	18	18	S	145535	Pomacea paludosa
0.00	15	15	S	453594	Pomacea camena
0.00	11	11	S	670102	Pomacea guyanensis
0.00	9	9	S	255483	Pomacea haustrum
0.00	9	9	S	249358	Pomacea flagellata
0.00	8	8	S	670106	Pomacea sordida
0.00	7	7	S	453592	Pomacea diffusa
0.00	5	5	S	670101	Pomacea glauca
0.00	4	4	S	527797	Pomacea dolioides
0.00	4	4	S	670104	Pomacea papyracea
0.00	3	3	S	670105	Pomacea patula
0.00	2	2	S	255482	Pomacea crassa
0.00	1	1	S	670103	Pomacea lineata
0.00	1	1	S	1747503	Pomacea aff. maculata QY-2015
0.00	135	0	G	75125	Marisa
0.00	125	125	S	75126	Marisa cornuarietis
0.00	6	0	G1	2640738	unclassified Marisa
0.00	6	6	S	262273	Marisa sp. SBH266129
0.00	4	4	S	453988	Marisa planogyra
0.00	76	9	G	255477	Pila
0.00	24	24	S	759386	Pila globosa
0.00	11	11	S	255479	Pila conica
0.00	8	8	S	1980989	Pila virens
0.00	8	0	G1	2644767	unclassified Pila
0.00	5	5	S	453596	Pila sp. BPBM 250710
0.00	3	3	S	1980999	Pila sp. KS-2017
0.00	7	7	S	500716	Pila ampullacea
0.00	6	6	S	255478	Pila ovata
0.00	2	2	S	1916212	Pila scutata
0.00	1	1	S	1916211	Pila gracilis
0.00	47	6	G	500755	Lanistes
0.00	18	18	S	500759	Lanistes ovum
0.00	6	6	S	500758	Lanistes nyassanus
0.00	4	4	S	500762	Lanistes varicus
0.00	3	3	S	500757	Lanistes ellipticus
0.00	3	3	S	500760	Lanistes purpureus
0.00	2	2	S	500756	Lanistes carinatus
0.00	2	2	S	660578	Lanistes cf. stuhlmanni RS-2009
0.00	2	0	G1	2647557	unclassified Lanistes
0.00	1	1	S	500767	Lanistes sp. 1 AJ-2008
0.00	1	1	S	672394	Lanistes sp. RS-2009
0.00	1	1	S	500761	Lanistes solidus
0.00	42	0	G	54974	Ampullaria
0.00	42	42	S	228791	Ampullaria crossean
0.00	14	1	G	255480	Asolene
0.00	10	10	S	255481	Asolene spixii
0.00	3	3	S	527794	Asolene platae
0.00	8	0	G	500763	Afropomus
0.00	8	8	S	500764	Afropomus balanoideus
0.00	8	0	G	500765	Saulea
0.00	8	8	S	500766	Saulea vitrea
0.00	5	0	G	1353424	Pomella
0.00	5	5	S	670109	Pomella megastoma
0.00	4	0	G	670107	Felipponea
0.00	4	4	S	670108	Felipponea iheringi
0.00	4796	0	O1	2219557	Viviparoidea
0.00	4796	96	F	54976	Viviparidae
0.00	4007	79	G	69548	Bellamya
0.00	3680	3680	S	1038079	Bellamya aeruginosa
0.00	127	127	S	1134468	Bellamya quadrata
0.00	33	33	S	1134467	Bellamya purificata
0.00	30	3	G1	2631362	unclassified Bellamya
0.00	15	15	S	1527791	Bellamya sp. UM-2014
0.00	4	4	S	1616070	Bellamya sp. mutai
0.00	2	2	S	634687	Bellamya sp. 1 AJ-2009
0.00	2	2	S	634694	Bellamya sp. 5 AJ-2009
0.00	1	1	S	1616069	Bellamya sp. sho5
0.00	1	1	S	1616067	Bellamya sp. sho1
0.00	1	1	S	1350516	Bellamya sp. 14840
0.00	1	1	S	634696	Bellamya sp. 7 AJ-2009
0.00	18	18	S	634709	Bellamya bengalensis
0.00	6	6	S	1761709	Bellamya dissimilis
0.00	5	5	S	634717	Bellamya trochlearis
0.00	5	5	S	1386297	Bellamya angularis
0.00	4	4	S	634712	Bellamya jeffreysi
0.00	3	2	S	69549	Bellamya heudi
0.00	1	1	S1	69550	Bellamya heudi guangdungensis
0.00	2	2	S	1386299	Bellamya lapidea
0.00	2	2	S	1350503	Bellamya cf. capillata 16985
0.00	2	2	S	881195	Bellamya ecclesi
0.00	2	2	S	1386298	Bellamya dispiralis
0.00	2	2	S	634710	Bellamya capillata
0.00	1	1	S	1350511	Bellamya cf. capillata 9473
0.00	1	1	S	500715	Bellamya rubicunda
0.00	1	1	S	1386300	Bellamya lapillorum
0.00	1	1	S	1386301	Bellamya turritus
0.00	1	1	S	1350498	Bellamya cf. capillata 16566
0.00	1	1	S	634715	Bellamya robertsoni
0.00	1	0	S	634719	Bellamya unicolor
0.00	1	1	S1	634720	Bellamya unicolor elatior
0.00	270	14	G	57623	Cipangopaludina
0.00	125	125	S	570432	Cipangopaludina cathayensis
0.00	66	62	S	527796	Cipangopaludina chinensis
0.00	3	3	S1	1616135	Cipangopaludina chinensis laeta
0.00	1	1	S1	2494559	Cipangopaludina chinensis chinensis
0.00	63	63	S	2023715	Cipangopaludina ussuriensis
0.00	2	2	S	57624	Cipangopaludina japonica
0.00	146	48	G	888542	Margarya
0.00	52	52	S	888546	Margarya monodi
0.00	22	22	S	888545	Margarya melanioides
0.00	18	18	S	888541	Margarya oxytropoides
0.00	4	4	S	888544	Margarya mansuyi
0.00	2	2	S	888543	Margarya bicostata
0.00	117	5	G	54977	Viviparus
0.00	91	91	S	2023714	Viviparus chui
0.00	12	12	S	120479	Viviparus georgianus
0.00	3	3	S	54978	Viviparus viviparus
0.00	3	3	S	1579204	Viviparus acerosus
0.00	2	2	S	500719	Viviparus contectus
0.00	1	1	S	202729	Viviparus ater
0.00	96	28	G	93136	Campeloma
0.00	25	25	S	93142	Campeloma limum
0.00	22	22	S	93141	Campeloma geniculum
0.00	12	12	S	93137	Campeloma decisum
0.00	6	6	S	93140	Campeloma floridense
0.00	3	3	S	93143	Campeloma parthenum
0.00	16	0	G	634721	Filopaludina
0.00	13	0	S	634727	Filopaludina sumatrensis
0.00	13	13	S1	634728	Filopaludina sumatrensis peninsularis
0.00	3	3	S	1891256	Filopaludina martensi
0.00	11	0	G	200190	Sinotaia
0.00	5	2	S	200191	Sinotaia quadrata
0.00	3	3	S1	1616134	Sinotaia quadrata histrica
0.00	4	4	S	2676159	Sinotaia cf. quadrata BBY-2019
0.00	2	0	G1	2627945	unclassified Sinotaia
0.00	2	2	S	634701	Sinotaia sp. 1 AJ-2009
0.00	10	2	G	1508170	Tchangmargarya
0.00	8	8	S	888548	Tchangmargarya yangtsunghaiensis
0.00	6	4	G	2184147	Torotaia
0.00	2	2	S	2184153	Torotaia cf. lanaonis UGSB 18387
0.00	5	0	F1	634729	unclassified Viviparidae
0.00	2	2	S	634730	Viviparidae sp. 2 AJ-2009
0.00	2	2	S	634731	Viviparidae sp. 1 AJ-2009
0.00	1	1	S	2598645	Viviparidae sp. 4 MS-2019
0.00	4	0	G	640479	Larina
0.00	4	0	G1	2635815	unclassified Larina
0.00	4	4	S	640480	Larina sp. AJ-2009
0.00	3	0	G	634702	Angulyagra
0.00	3	0	G1	2634003	unclassified Angulyagra
0.00	3	3	S	634704	Angulyagra sp. 1 AJ-2009
0.00	3	0	G	93138	Lioplax
0.00	3	3	S	93139	Lioplax pilsbyri
0.00	3	0	G	2023769	Rivularia
0.00	3	3	S	2023863	Rivularia auriculata
0.00	2	0	G	634723	Taia
0.00	2	2	S	1891781	Taia pseudoshanensis
0.00	1	0	G	634703	Mekongia
0.00	1	0	G1	2646920	unclassified Mekongia
0.00	1	1	S	634705	Mekongia sp. 1 AJ-2009
0.00	2148	11	O1	75117	Cyclophoroidea
0.00	1060	7	F	69707	Cyclophoridae
0.00	633	119	G	75122	Cyclophorus
0.00	71	7	G1	2663079	unclassified Cyclophorus
0.00	54	54	S	2046377	Cyclophorus sp.
0.00	4	4	S	2663085	Cyclophorus sp. NHMUK 20110553/2
0.00	2	2	S	2663086	Cyclophorus sp. NHMUK 20140559/1
0.00	2	2	S	2663090	Cyclophorus sp. 1 sensu Oheimb et al. 2019
0.00	1	1	S	2663080	Cyclophorus sp. NHMUK 20130851
0.00	1	1	S	2663087	Cyclophorus sp. NHMUK 20180431
0.00	39	39	S	494922	Cyclophorus formosaensis
0.00	38	38	S	1316060	Cyclophorus fulguratus
0.00	38	38	S	494925	Cyclophorus moellendorffi
0.00	29	29	S	1316073	Cyclophorus volvulus
0.00	23	4	S	1316048	Cyclophorus aurantiacus
0.00	7	7	S1	1316051	Cyclophorus aurantiacus nevilli
0.00	5	5	S1	1316052	Cyclophorus aurantiacus pernobilis
0.00	4	4	S1	1316049	Cyclophorus aurantiacus andersoni
0.00	3	3	S1	1316050	Cyclophorus aurantiacus aurantiacus
0.00	21	21	S	494923	Cyclophorus friesianus
0.00	18	18	S	497737	Cyclophorus latus
0.00	18	18	S	1562925	Cyclophorus rangunensis
0.00	16	16	S	1562924	Cyclophorus abditus
0.00	13	13	S	1316067	Cyclophorus pfeifferi
0.00	13	5	S	494928	Cyclophorus turgidus
0.00	6	6	S1	494929	Cyclophorus turgidus angulatus
0.00	2	2	S1	494930	Cyclophorus turgidus radians
0.00	12	12	S	1316068	Cyclophorus saturnus
0.00	11	0	S	1316065	Cyclophorus perdix
0.00	11	11	S1	1316066	Cyclophorus perdix tuba
0.00	11	11	S	1316058	Cyclophorus diplochilus
0.00	10	10	S	1316064	Cyclophorus malayanus
0.00	10	10	S	1316072	Cyclophorus subfloridus
0.00	9	9	S	2662474	Cyclophorus fasciatus
0.00	9	9	S	494924	Cyclophorus martensianus
0.00	8	8	S	494926	Cyclophorus pyrostoma
0.00	8	8	S	1316062	Cyclophorus jourdyi
0.00	8	8	S	494927	Cyclophorus subcarinatus
0.00	8	8	S	1316054	Cyclophorus cantori
0.00	8	8	S	2662476	Cyclophorus cucphuongensis
0.00	8	8	S	1316046	Cyclophorus affinis
0.00	7	7	S	1316059	Cyclophorus expansus
0.00	6	6	S	1316047	Cyclophorus amoenus
0.00	5	5	S	1316069	Cyclophorus semisulcatus
0.00	5	5	S	2663089	Cyclophorus takumisaitoi
0.00	5	5	S	1316056	Cyclophorus courbeti
0.00	4	4	S	929104	Cyclophorus cf. turgidus WLW-2010
0.00	3	3	S	1316071	Cyclophorus speciosus
0.00	3	3	S	1316057	Cyclophorus cryptomphalus
0.00	3	3	S	1316074	Cyclophorus zebrinus
0.00	3	3	S	1316053	Cyclophorus bensoni
0.00	3	3	S	2662475	Cyclophorus phongnhakebangensis
0.00	2	2	S	1316061	Cyclophorus haughtoni
0.00	2	2	S	1094713	Cyclophorus cf. turgidus YCL-2011
0.00	2	2	S	145128	Cyclophorus herklotsi
0.00	2	2	S	75123	Cyclophorus hirasei
0.00	1	1	S	1316055	Cyclophorus consociatus
0.00	1	1	S	2663088	Cyclophorus paracucphuongensis
0.00	120	4	G	69708	Leptopoma
0.00	42	42	S	1751848	Leptopoma sericatum
0.00	33	33	S	1751847	Leptopoma perlucidum
0.00	15	15	S	1964543	Leptopoma atricapillum
0.00	9	9	S	1316076	Leptopoma vitreum
0.00	7	7	S	494931	Leptopoma nitidum
0.00	6	6	S	1758298	Leptopoma undatum
0.00	4	4	S	494932	Leptopoma tigris
0.00	97	9	G	494984	Cyclotus
0.00	73	29	S	494986	Cyclotus taivanus
0.00	23	23	S1	494988	Cyclotus taivanus dilatus
0.00	13	13	S1	1093984	Cyclotus taivanus taivanus
0.00	5	5	S1	494989	Cyclotus taivanus diminutus
0.00	3	3	S1	494990	Cyclotus taivanus peraffinis
0.00	9	9	S	1093985	Cyclotus adamsi
0.00	4	0	G1	2645089	unclassified Cyclotus
0.00	3	3	S	2248668	Cyclotus sp. MC-2018
0.00	1	1	S	1316075	Cyclotus sp. NN-2013
0.00	2	2	S	2052470	Cyclotus gordoni
0.00	32	0	G	494992	Platyrhaphe
0.00	15	15	S	494994	Platyrhaphe minutus
0.00	11	11	S	494996	Platyrhaphe swinhoei
0.00	6	6	S	494993	Platyrhaphe lanyuensis
0.00	27	1	G	928782	Alycaeus
0.00	20	20	S	928783	Alycaeus jagori
0.00	3	3	S	928785	Alycaeus perakensis
0.00	3	3	S	928794	Alycaeus cf. kelantanensis MS-2010
0.00	22	0	G	340423	Aperostoma
0.00	22	22	S	340424	Aperostoma palmeri
0.00	21	0	G	494973	Japonia
0.00	15	0	G1	2685431	unclassified Japonia
0.00	6	6	S	928776	Japonia sp. MS-2010
0.00	3	3	S	1539912	Japonia sp. n. 3 CCH-2014
0.00	3	3	S	1539913	Japonia sp. n. 4 CCH-2014
0.00	2	2	S	1539911	Japonia sp. n. 2 CCH-2014
0.00	1	1	S	1539910	Japonia sp. n. 1 CCH-2014
0.00	4	4	S	494974	Japonia boonkioensis
0.00	2	2	S	494975	Japonia formosana
0.00	14	0	G	500601	Pilosphaera
0.00	11	11	S	500603	Pilosphaera zebra
0.00	3	3	S	500602	Pilosphaera yentoensis
0.00	14	0	G	1316077	Rhiostoma
0.00	14	14	S	1316078	Rhiostoma hainesi
0.00	13	0	G	494977	Chamalycaeus
0.00	10	10	S	928740	Chamalycaeus everetti
0.00	3	3	S	494978	Chamalycaeus varius
0.00	11	1	G	494979	Cyathopoma
0.00	7	7	S	494981	Cyathopoma micron
0.00	3	3	S	497736	Cyathopoma ogaitoi
0.00	11	0	G	495011	Pterocyclos
0.00	11	11	S	495013	Pterocyclos wilsoni
0.00	10	0	G	494985	Dioryx
0.00	9	9	S	494991	Dioryx swinhoei
0.00	1	0	G1	2622490	unclassified Dioryx
0.00	1	1	S	2052365	Dioryx sp. FLMNH 494025
0.00	10	0	F1	1751849	unclassified Cyclophoridae
0.00	6	6	S	2169408	Cyclophoridae sp. BORMOL 5988
0.00	4	4	S	1751850	Cyclophoridae sp. BOLD:ACT7881
0.00	9	0	G	928788	Opisthoporus
0.00	9	9	S	928789	Opisthoporus birostris
0.00	4	0	G	928780	Adelopoma
0.00	4	4	S	928781	Adelopoma tucma
0.00	3	0	G	1539907	Lagocheilus
0.00	3	0	G1	2631195	unclassified Lagocheilus
0.00	2	2	S	2052387	Lagocheilus sp. FLMNH 494045
0.00	1	1	S	1539915	Lagocheilus sp. n. 1 CCH-2014
0.00	2	0	G	75129	Neocyclotus
0.00	2	2	S	75130	Neocyclotus seminudus
0.00	644	34	F	356162	Diplommatinidae
0.00	303	40	G	356163	Opisthostoma
0.00	26	26	S	356164	Opisthostoma concinnum
0.00	25	25	S	1286852	Opisthostoma laidlawi
0.00	19	19	S	1286849	Opisthostoma crassipupa
0.00	17	17	S	1290275	Opisthostoma christae
0.00	15	15	S	356170	Opisthostoma obliquedentatum
0.00	12	12	S	1286857	Opisthostoma siphonostomum
0.00	9	0	S	1286859	Opisthostoma wallacei
0.00	9	9	S1	1286860	Opisthostoma wallacei busauense
0.00	9	9	S	1131263	Opisthostoma sinyumensis
0.00	9	0	S	1286846	Opisthostoma brachyacrum
0.00	9	9	S1	1286847	Opisthostoma brachyacrum brachyacrum
0.00	8	8	S	1286848	Opisthostoma austeni
0.00	8	8	S	1289374	Opisthostoma cookei
0.00	8	8	S	1289373	Opisthostoma vermiculum
0.00	7	7	S	1286855	Opisthostoma salpidomon
0.00	7	7	S	1286854	Opisthostoma pulchellum
0.00	7	7	S	1290276	Opisthostoma kakiensis
0.00	7	7	S	356167	Opisthostoma simplex
0.00	7	7	S	1286862	Opisthostoma hailei
0.00	5	5	S	1286865	Opisthostoma platycephalum
0.00	5	5	S	1286856	Opisthostoma senex
0.00	5	5	S	1286853	Opisthostoma palinhelix
0.00	5	5	S	356168	Opisthostoma jucundum
0.00	5	0	G1	2636063	unclassified Opisthostoma
0.00	5	5	S	1286868	Opisthostoma sp. TSL-2013
0.00	4	4	S	1290277	Opisthostoma retrovertens
0.00	4	4	S	1286858	Opisthostoma stellasubis
0.00	4	4	S	1286863	Opisthostoma holzmarki
0.00	4	4	S	1286851	Opisthostoma hosei
0.00	4	4	S	1286864	Opisthostoma paulucciae
0.00	3	3	S	356166	Opisthostoma mirabile
0.00	3	3	S	1290281	Opisthostoma (Plectostoma) sp. O_199
0.00	3	3	S	1290278	Opisthostoma umbilicatum
0.00	3	3	S	1286850	Opisthostoma grandispinosum
0.00	2	2	S	1286866	Opisthostoma tenerum
0.00	2	2	S	1290343	Opisthostoma turriforme
0.00	1	1	S	1286867	Opisthostoma tenuicostatum
0.00	1	1	S	1290279	Opisthostoma (Plectostoma) sp. O_195
0.00	174	19	G	563695	Diplommatina
0.00	46	7	G1	2617724	unclassified Diplommatina
0.00	6	6	S	928774	Diplommatina sp. nov. Z MS-2010
0.00	4	4	S	563704	Diplommatina sp. CV
0.00	4	4	S	563705	Diplommatina sp. AT
0.00	3	3	S	563697	Diplommatina sp. BG
0.00	3	3	S	928770	Diplommatina sp. nov. AK MS-2010
0.00	3	3	S	928771	Diplommatina sp. nov. K MS-2010
0.00	2	2	S	563698	Diplommatina sp. CF
0.00	2	2	S	563701	Diplommatina sp. AX
0.00	2	2	S	563703	Diplommatina sp. CM
0.00	2	2	S	563706	Diplommatina sp. AF
0.00	2	2	S	928769	Diplommatina sp. nov. AG MS-2010
0.00	2	2	S	928772	Diplommatina sp. nov. M MS-2010
0.00	2	2	S	928773	Diplommatina sp. nov. V MS-2010
0.00	1	1	S	563699	Diplommatina sp. CW
0.00	1	1	S	563700	Diplommatina sp. BH
0.00	12	12	S	928754	Diplommatina laidlawi
0.00	12	12	S	928752	Diplommatina hidagai
0.00	10	10	S	928746	Diplommatina canaliculata
0.00	8	8	S	928758	Diplommatina prava
0.00	8	8	S	928757	Diplommatina plecta
0.00	7	7	S	928751	Diplommatina gomantongensis
0.00	6	6	S	928748	Diplommatina demorgani
0.00	6	6	S	928763	Diplommatina sykesi
0.00	6	0	S	928760	Diplommatina superba
0.00	6	6	S1	928761	Diplommatina superba brevior
0.00	5	5	S	928756	Diplommatina naiyanetri
0.00	4	4	S	928762	Diplommatina suratensis
0.00	4	4	S	945012	Diplommatina rubra A MS-2011
0.00	4	4	S	928759	Diplommatina rubicunda
0.00	4	4	S	563734	Diplommatina ringens
0.00	3	3	S	928753	Diplommatina isseli
0.00	2	2	S	928749	Diplommatina diminuta
0.00	2	2	S	928768	Diplommatina cf. lenggongensis MS-2010
0.00	2	2	S	945007	Diplommatina electa A MS-2011
0.00	1	1	S	928747	Diplommatina centralis
0.00	1	1	S	928764	Diplommatina ventriculus
0.00	1	1	S	945008	Diplommatina electa B MS-2011
0.00	1	1	S	928744	Diplommatina acme
0.00	78	11	G	563696	Palaina
0.00	49	6	G1	2631129	unclassified Palaina
0.00	6	6	S	563718	Palaina sp. AS
0.00	5	5	S	563719	Palaina sp. BM
0.00	5	5	S	563721	Palaina sp. AB
0.00	5	5	S	563725	Palaina sp. CB
0.00	5	5	S	563727	Palaina sp. CC
0.00	3	3	S	563716	Palaina sp. N
0.00	3	3	S	563724	Palaina sp. BR
0.00	2	2	S	563715	Palaina sp. CE
0.00	2	2	S	563720	Palaina sp. AU
0.00	2	2	S	563722	Palaina sp. Y
0.00	2	2	S	563726	Palaina sp. BT
0.00	1	1	S	563717	Palaina sp. AW
0.00	1	1	S	2052415	Palaina sp. FLMNH 494105
0.00	1	1	S	2052416	Palaina sp. FLMNH 494069
0.00	5	5	S	563732	Palaina rubella
0.00	3	3	S	563729	Palaina dimorpha
0.00	3	3	S	563730	Palaina doliolum
0.00	2	2	S	563728	Palaina albata
0.00	2	2	S	563731	Palaina moussoni
0.00	2	2	S	928767	Palaina striolata
0.00	1	1	S	563733	Palaina scalarina
0.00	29	0	G	2562845	Plectostoma
0.00	29	29	S	2562846	Plectostoma concinnum
0.00	19	0	G	563694	Hungerfordia
0.00	19	1	G1	2640708	unclassified Hungerfordia
0.00	7	7	S	563708	Hungerfordia sp. T
0.00	3	3	S	563711	Hungerfordia sp. K
0.00	3	3	S	928775	Hungerfordia sp. nov. A MS-2010
0.00	2	2	S	563713	Hungerfordia sp. U
0.00	1	1	S	563710	Hungerfordia sp. A
0.00	1	1	S	563712	Hungerfordia sp. E
0.00	1	1	S	563714	Hungerfordia sp. C
0.00	7	0	G	928786	Arinia
0.00	7	7	S	928787	Arinia paricostata
0.00	242	0	F	1663723	Cochlostomatidae
0.00	131	30	G	670063	Cochlostoma
0.00	33	7	G1	1803853	Auritus
0.00	9	8	S	928742	Cochlostoma roseoli
0.00	1	1	S1	1902326	Cochlostoma roseoli kiriense
0.00	7	1	S	1881730	Cochlostoma hoyeri
0.00	5	5	S1	1881732	Cochlostoma hoyeri hoyeri
0.00	1	1	S1	1881733	Cochlostoma hoyeri lillae
0.00	5	4	S	1663686	Cochlostoma auritum
0.00	1	1	S1	1881718	Cochlostoma auritum auritum
0.00	2	2	S	1881727	Cochlostoma fuchsi
0.00	2	1	S	1881737	Cochlostoma pinteri
0.00	1	1	S1	1902324	Cochlostoma pinteri hanswagneri
0.00	1	1	S	1881728	Cochlostoma georgi
0.00	28	5	G1	1803858	Turritus
0.00	4	4	S	2486794	Cochlostoma arnautorum
0.00	3	3	S	670064	Cochlostoma patulum
0.00	3	3	S	1663700	Cochlostoma gracile
0.00	2	2	S	928741	Cochlostoma elegans
0.00	2	2	S	1902327	Cochlostoma mnelense
0.00	2	2	S	1663704	Cochlostoma pageti
0.00	2	2	S	1663698	Cochlostoma crosseanum
0.00	2	2	S	1663694	Cochlostoma adamii
0.00	1	1	S	1663702	Cochlostoma montanum
0.00	1	1	S	1663706	Cochlostoma sardoum
0.00	1	1	S	1663716	Cochlostoma zawinkanum
0.00	11	1	G1	1803857	Lovcenia
0.00	3	3	S	1902312	Cochlostoma tropojanum
0.00	3	3	S	1902315	Cochlostoma jakschae
0.00	2	2	S	1663699	Cochlostoma erika
0.00	2	2	S	1881725	Cochlostoma dalmatinum
0.00	6	0	G1	1803855	Dalfreddia
0.00	6	4	S	1654333	Cochlostoma porroi
0.00	1	1	S1	1654334	Cochlostoma porroi gredleri
0.00	1	1	S1	1654335	Cochlostoma porroi porroi
0.00	5	1	G1	1881742	Holcopoma
0.00	3	3	S	1663693	Cochlostoma tessellatum
0.00	1	1	S	1048358	Cochlostoma westerlundi
0.00	4	1	G1	1803856	Eupomatias
0.00	3	3	S	1654332	Cochlostoma philippianum
0.00	4	0	G1	1803860	Cochlostoma
0.00	2	2	S	670065	Cochlostoma septemspirale
0.00	2	2	S	1881724	Cochlostoma cretense
0.00	4	0	G1	1881723	unclassified Cochlostoma
0.00	2	2	S	1902311	Cochlostoma sp. 12 ZF-2016
0.00	1	1	S	1902313	Cochlostoma sp. 14 ZF-2016
0.00	1	1	S	1902300	Cochlostoma cf. parnonis EZ0968
0.00	3	0	G1	1803854	Clessiniella
0.00	2	2	S	1663697	Cochlostoma anomphale
0.00	1	1	S	1663710	Cochlostoma villae
0.00	3	0	G1	1803859	Wagneriola
0.00	3	3	S	1663691	Cochlostoma scalarinum
0.00	107	0	G	1663724	Obscurella
0.00	107	107	S	1663726	Obscurella hidalgoi
0.00	2	0	G	1663728	Rhabdotakra
0.00	2	2	S	1663729	Rhabdotakra canestrinii
0.00	1	0	G	1664676	Imerezia
0.00	1	1	S	1664678	Imerezia lederi
0.00	1	0	G	1664677	Toffolettia
0.00	1	1	S	1664679	Toffolettia striolata
0.00	155	2	F	928797	Megalomastomatidae
0.00	142	7	G	2248669	Chondrocyclus
0.00	88	4	G1	2618137	unclassified Chondrocyclus
0.00	17	17	S	2248686	Chondrocyclus sp. n. 7 MC-2018
0.00	11	11	S	2248685	Chondrocyclus sp. n. 6 MC-2018
0.00	9	9	S	2248687	Chondrocyclus sp. n. 8 MC-2018
0.00	8	8	S	2248688	Chondrocyclus sp. n. 9 MC-2018
0.00	5	5	S	2248677	Chondrocyclus sp. n. 1 MC-2018
0.00	5	5	S	2248678	Chondrocyclus sp. n. 10 MC-2018
0.00	5	5	S	2248679	Chondrocyclus sp. n. 11 MC-2018
0.00	5	5	S	2248682	Chondrocyclus sp. n. 3 MC-2018
0.00	5	5	S	2248683	Chondrocyclus sp. n. 4 MC-2018
0.00	5	5	S	2248684	Chondrocyclus sp. n. 5 MC-2018
0.00	4	4	S	2248680	Chondrocyclus sp. n. 12 MC-2018
0.00	3	3	S	2248681	Chondrocyclus sp. n. 2 MC-2018
0.00	2	2	S	2248689	Chondrocyclus sp. MC-2018
0.00	18	18	S	2248674	Chondrocyclus isipingoensis
0.00	12	12	S	2248670	Chondrocyclus alabastris
0.00	7	7	S	2248671	Chondrocyclus bathrolophodes
0.00	4	4	S	2248672	Chondrocyclus convexiusculus
0.00	3	3	S	2248675	Chondrocyclus putealis
0.00	3	3	S	2248676	Chondrocyclus trifimbriatus
0.00	11	3	G	928777	Acroptychia
0.00	4	4	S	928778	Acroptychia bathiei
0.00	4	4	S	928779	Acroptychia milloti
0.00	36	0	F	928798	Pupinidae
0.00	12	8	G	2035000	Pollicaria
0.00	4	4	S	2576345	Pollicaria gravida
0.00	10	0	G	928790	Pupina
0.00	7	7	S	928791	Pupina hosei
0.00	3	0	G1	2627421	unclassified Pupina
0.00	3	3	S	2052422	Pupina sp. FLMNH 494200
0.00	7	0	G	928792	Pupinella
0.00	7	7	S	928793	Pupinella swinhoei
0.00	5	0	G	2052475	Schistoloma
0.00	5	5	S	2052476	Schistoloma sectilabrum
0.00	2	0	G	1633809	Pseudopomatias
0.00	2	2	S	1633810	Pseudopomatias eos
0.00	30344	438	O	6479	Neogastropoda
0.00	16128	130	O1	37797	Conoidea
0.00	11944	65	F	6489	Conidae
0.00	10301	985	G	6490	Conus
0.00	1182	715	G1	1340096	Lautoconus
0.00	88	88	S	117992	Conus ventricosus
0.00	29	29	S	1443303	Conus fernandesi
0.00	27	27	S	308507	Conus navarroi
0.00	23	23	S	1443304	Conus isabelarum
0.00	22	22	S	289040	Conus mercator
0.00	20	20	S	308469	Conus crotchii
0.00	19	19	S	1981830	Conus cloveri
0.00	16	16	S	1443307	Conus roeckeli
0.00	16	7	S	289023	Conus damottai
0.00	9	9	S1	289031	Conus damottai galeao
0.00	16	16	S	289032	Conus infinitus
0.00	15	15	S	308503	Conus guanche
0.00	13	13	S	2057116	Conus (Lautoconus) sp. MNCN 95094
0.00	12	12	S	289030	Conus fuscoflavus
0.00	12	12	G2	308508	Conus calhetae
0.00	11	11	S	289018	Conus antoniomonteiroi
0.00	10	10	S	1443301	Conus curralensis
0.00	10	10	S	1437124	Conus borgesi
0.00	9	9	S	257322	Conus cuneolus
0.00	9	9	S	289036	Conus longilineus
0.00	8	8	S	289042	Conus miruchae
0.00	8	8	S	2021996	Conus unifasciatus
0.00	7	7	S	2057017	Conus (Africonus) sp. MNCN 95007
0.00	7	7	S	289039	Conus maioensis
0.00	5	5	S	289047	Conus raulsilvai
0.00	5	5	S	1443302	Conus denizi
0.00	4	4	S	289024	Conus delanoyae
0.00	4	4	S	2057115	Conus antoniaensis
0.00	4	4	S	308499	Conus felitae
0.00	4	4	S	308467	Conus boavistensis
0.00	4	4	S	308470	Conus decoratus
0.00	3	3	S	1519826	Conus guinaicus
0.00	3	3	S	2057021	Conus freitasi
0.00	3	3	S	289048	Conus regonae
0.00	3	3	S	1443309	Conus verdensis
0.00	3	3	S	289026	Conus diminutus
0.00	3	3	S	1981828	Conus belairensis
0.00	2	2	S	308501	Conus grahami
0.00	2	2	S	2057112	Conus gonsaloi
0.00	2	2	S	1443310	Conus vulcanus
0.00	2	2	S	308519	Conus xicoi
0.00	1	1	S	1981829	Conus bruguieri
0.00	1	1	S	1813625	Conus micropunctatus
0.00	1	1	S	289035	Conus josephinae
0.00	1	1	S	289043	Conus mordeirae
0.00	736	58	G1	1340109	Pionoconus
0.00	295	295	S	6492	Conus magus
0.00	185	185	S	6493	Conus striatus
0.00	138	138	S	101297	Conus consors
0.00	11	11	S	101291	Conus catus
0.00	8	8	S	369967	Conus achatinus
0.00	7	7	S	89452	Conus stercusmuscarum
0.00	7	7	S	319919	Conus aurisiacus
0.00	6	6	S	1520126	Conus koukae
0.00	6	6	S	97190	Conus circumcisus
0.00	5	5	S	473956	Conus gauguini
0.00	5	5	S	1519824	Conus gubernator
0.00	2	2	S	289021	Conus barthelemyi
0.00	2	2	S	89446	Conus monachus
0.00	1	1	S	101315	Conus striolatus
0.00	695	15	G1	1340071	Darioconus
0.00	566	566	S	88764	Conus episcopatus
0.00	87	86	S	37335	Conus pennaceus
0.00	1	1	S1	1520107	Conus pennaceus behelokensis
0.00	11	11	S	89429	Conus omaria
0.00	6	6	S	1519880	Conus thomae
0.00	4	4	S	89437	Conus aulicus
0.00	4	4	S	552399	Conus crocatus
0.00	1	1	S	257332	Conus magnificus
0.00	1	1	S	1519797	Conus auricomus
0.00	592	16	G1	2056773	Cylinder
0.00	445	443	S	6494	Conus textile
0.00	1	1	S1	1520119	Conus textile archiepiscopus
0.00	1	1	S1	1520120	Conus textile neovicarius
0.00	89	89	S	37336	Conus gloriamaris
0.00	13	13	S	319920	Conus victoriae
0.00	7	7	S	97188	Conus ammiralis
0.00	7	7	S	1519865	Conus retifer
0.00	6	6	S	257323	Conus dalli
0.00	3	3	S	89428	Conus aureus
0.00	3	3	S	1519799	Conus bengalensis
0.00	2	2	S	101305	Conus legatus
0.00	1	1	S	101290	Conus canonicus
0.00	522	1	G1	1340073	Dendroconus
0.00	501	501	S	89764	Conus betulinus
0.00	16	0	S	1519805	Conus buxeus
0.00	16	16	S1	410709	Conus buxeus loroisii
0.00	3	3	S	101301	Conus figulinus
0.00	1	1	S	1519849	Conus medoci
0.00	504	5	G1	1340066	Chelyconus
0.00	476	476	S	55423	Conus ermineus
0.00	23	23	S	41690	Conus purpurascens
0.00	504	89	G1	1340131	Turriconus
0.00	238	237	S	128530	Conus praecellens
0.00	1	1	S1	1520110	Conus praecellens sowerbyi
0.00	138	138	S	1077466	Conus andremenezi
0.00	12	12	S	101756	Conus acutangulus
0.00	8	8	S	1519816	Conus excelsus
0.00	8	8	S	1519851	Conus miniexcelsus
0.00	5	5	S	1017127	Conus mitratus
0.00	3	3	S	1017128	Conus stupa
0.00	2	2	S	1519821	Conus gondwanensis
0.00	1	1	S	101298	Conus cylindraceus
0.00	397	184	G1	1340089	Kalloconus
0.00	101	101	S	308500	Conus genuanus
0.00	40	40	S	289052	Conus venulatus
0.00	19	19	S	427607	Conus pseudonivifer
0.00	16	16	S	289019	Conus ateralbus
0.00	10	10	S	289051	Conus trochulus
0.00	10	10	S	1519806	Conus byssinus
0.00	9	9	S	308512	Conus pulcher
0.00	7	7	S	2057022	Conus sp. MNCN 95052
0.00	1	1	S	2576197	Conus marimaris
0.00	359	15	G1	1340121	Rhizoconus
0.00	140	140	S	69564	Conus miles
0.00	115	115	S	89439	Conus capitaneus
0.00	36	34	S	89431	Conus vexillum
0.00	2	2	S1	1520121	Conus vexillum sumatrensis
0.00	32	32	S	72283	Conus rattus
0.00	10	10	S	1519853	Conus namocanus
0.00	6	6	S	101309	Conus mustelinus
0.00	5	5	S	89430	Conus pertusus
0.00	331	24	G1	1340102	Lividoconus
0.00	167	167	S	101313	Conus quercinus
0.00	92	92	S	89426	Conus lividus
0.00	17	17	S	97180	Conus floridulus
0.00	11	11	S	257325	Conus diadema
0.00	9	9	S	97184	Conus sanguinolentus
0.00	5	5	S	1519840	Conus lischkeanus
0.00	2	2	S	101308	Conus muriculatus
0.00	2	2	S	1519817	Conus eximius
0.00	2	2	S	1520918	Conus aff. quercinus MNHN IM 2007-38080
0.00	321	25	G1	1340135	Virroconus
0.00	167	167	S	89425	Conus ebraeus
0.00	35	35	S	89441	Conus coronatus
0.00	34	34	S	97181	Conus miliaris
0.00	26	26	S	100123	Conus abbreviatus
0.00	14	14	S	101292	Conus chaldaeus
0.00	6	6	S	101299	Conus dorreensis
0.00	6	6	S	257317	Conus aristophanes
0.00	4	4	S	257330	Conus judaeus
0.00	2	2	S	1519878	Conus taeniatus
0.00	2	2	S	1519881	Conus tiaratus
0.00	311	15	G1	1340134	Virgiconus
0.00	78	78	S	101302	Conus flavidus
0.00	78	78	S	101755	Conus frigidus
0.00	46	46	S	89427	Conus virgo
0.00	39	39	S	89453	Conus terebra
0.00	35	35	S	89442	Conus emaciatus
0.00	7	7	S	257348	Conus violaceus
0.00	5	5	S	568724	Conus kintoki
0.00	5	5	S	1519810	Conus coelinae
0.00	3	3	S	101307	Conus moreleti
0.00	303	15	G1	1340127	Strategoconus
0.00	133	133	S	351660	Conus monile
0.00	60	60	S	89448	Conus varius
0.00	47	47	S	97183	Conus planorbis
0.00	17	9	S	101304	Conus generalis
0.00	8	8	S1	1520093	Conus generalis maldivus
0.00	16	16	S	97191	Conus litoglyphus
0.00	5	5	S	1519796	Conus augur
0.00	4	4	S	379542	Conus ferrugineus
0.00	3	3	S	97186	Conus striatellus
0.00	3	3	S	97189	Conus circumactus
0.00	281	3	G1	2056889	Gastridium
0.00	153	153	S	6491	Conus geographus
0.00	108	108	S	6495	Conus tulipa
0.00	9	9	S	89447	Conus obscurus
0.00	8	8	S	1519812	Conus cuvieri
0.00	239	7	G1	2056754	Conus
0.00	145	145	S	42752	Conus marmoreus
0.00	80	80	S	101286	Conus araneosus
0.00	7	7	S	72279	Conus bandanus
0.00	232	5	G1	1340126	Stephanoconus
0.00	135	129	S	35631	Conus imperialis
0.00	6	6	S1	1520094	Conus imperialis fuscatus
0.00	34	34	S	101314	Conus regius
0.00	20	20	S	101289	Conus brunneus
0.00	13	13	S	257315	Conus archon
0.00	9	9	S	579412	Conus chiangi
0.00	5	5	S	257320	Conus bartschi
0.00	5	5	S	754466	Conus zonatus
0.00	3	0	S	1519847	Conus mappa
0.00	3	3	S1	1520098	Conus mappa granarius
0.00	2	0	S	1519809	Conus cedonulli
0.00	2	2	S1	1520090	Conus cedonulli dominicanus
0.00	1	1	S	1519811	Conus curassaviensis
0.00	211	18	G1	1340117	Puncticulis
0.00	74	74	S	89440	Conus caracteristicus
0.00	73	71	S	89451	Conus arenatus
0.00	2	2	S1	1520083	Conus arenatus aequipunctatus
0.00	39	39	S	93154	Conus pulicarius
0.00	7	7	S	1519886	Conus zeylanicus
0.00	195	0	G1	2056776	Elisaconus
0.00	195	195	S	89445	Conus litteratus
0.00	180	12	G1	1340108	Phasmoconus
0.00	81	81	S	2182798	Conus goudeyi
0.00	17	17	S	61198	Conus radiatus
0.00	6	6	S	257329	Conus inscriptus
0.00	6	6	S	1519873	Conus spectrum
0.00	5	5	S	289038	Conus lynceus
0.00	5	5	S	505247	Conus parius
0.00	5	5	S	1520905	Conus aff. australis MNHN IM 2007-34877
0.00	4	4	S	72282	Conus ochroleucus
0.00	4	4	S	1520906	Conus aff. australis gabryae MNHN IM 2007-30943
0.00	4	4	S	1519801	Conus blanfordianus
0.00	4	4	S	1127826	Conus mucronatus
0.00	4	4	S	579413	Conus moluccensis
0.00	4	4	S	552401	Conus laterculatus
0.00	3	3	S	1519793	Conus andamanensis
0.00	3	3	S	1519846	Conus madecassinus
0.00	3	3	S	1519854	Conus neptunus
0.00	3	3	S	101293	Conus cinereus
0.00	2	2	S	1519798	Conus australis
0.00	2	2	S	1519834	Conus janus
0.00	1	1	S	1519855	Conus nimbosus
0.00	1	1	S	568723	Conus flavus
0.00	1	1	S	101312	Conus proximus
0.00	172	5	G1	2056757	Splinoconus
0.00	104	104	S	101761	Conus tribblei
0.00	8	8	S	1519839	Conus lenavati
0.00	8	8	S	1519820	Conus fumigatus
0.00	7	7	S	101288	Conus boeticus
0.00	7	4	S	1519800	Conus biliosus
0.00	3	3	S1	97182	Conus biliosus parvulus
0.00	5	5	S	101759	Conus shikamai
0.00	5	5	S	1519868	Conus roseorapum
0.00	4	4	S	101762	Conus viola
0.00	4	4	S	1519808	Conus capitanellus
0.00	4	4	S	1519857	Conus nucleus
0.00	3	3	S	97179	Conus corallinus
0.00	2	2	S	1519827	Conus hamamotoi
0.00	2	2	S	1519864	Conus queenslandis
0.00	2	0	S	1519885	Conus voluminalis
0.00	2	2	S1	1520122	Conus voluminalis filicinctus
0.00	1	1	S	1519789	Conus alconnelli
0.00	1	1	S	1702006	Conus hughmorrisoni
0.00	116	7	G1	2058669	Tesselliconus
0.00	70	70	S	101317	Conus tessulatus
0.00	39	39	S	101300	Conus eburneus
0.00	107	0	G1	1340100	Lindaconus
0.00	107	105	S	192919	Conus spurius
0.00	1	1	S1	1520112	Conus spurius atlanticus
0.00	1	1	S1	1520113	Conus spurius lorenzianus
0.00	97	1	G1	1340104	Monteiroconus
0.00	90	90	S	257344	Conus tabidus
0.00	3	3	S	257327	Conus gladiator
0.00	3	3	S	257335	Conus mus
0.00	94	0	G1	1340078	Eugeniconus
0.00	94	85	S	1519856	Conus nobilis
0.00	6	6	S1	1520104	Conus nobilis skinneri
0.00	3	3	S1	1520103	Conus nobilis cordigera
0.00	83	16	G1	1340072	Dauciconus
0.00	13	13	S	257347	Conus villepinii
0.00	8	6	S	257324	Conus daucus
0.00	2	2	S1	1520092	Conus daucus boui
0.00	8	8	S	1519859	Conus philippii
0.00	6	6	S	1519818	Conus flavescens
0.00	6	1	S	1519792	Conus anabathrum
0.00	5	5	S1	1520082	Conus anabathrum floridanus
0.00	5	5	S	257338	Conus orion
0.00	4	0	S	289020	Conus cancellatus
0.00	4	4	S1	1520088	Conus cancellatus austini
0.00	4	4	S	1519884	Conus vittatus
0.00	3	0	S	1519791	Conus amphiurgus
0.00	3	3	S1	1520081	Conus amphiurgus juliae
0.00	3	3	S	257341	Conus poormani
0.00	3	3	S	1519866	Conus richardbinghami
0.00	2	2	S	1519822	Conus gradatus
0.00	1	1	S	1519833	Conus jacarusoi
0.00	1	1	S	1519883	Conus virgatus
0.00	78	0	G1	1340101	Lithoconus
0.00	78	78	S	101306	Conus leopardus
0.00	65	0	G1	1340129	Textilia
0.00	44	44	S	89438	Conus bullatus
0.00	10	10	S	692598	Conus cervus
0.00	6	6	S	1173533	Conus adamsonii
0.00	5	5	S	1519815	Conus dusaveli
0.00	64	0	G1	1340098	Leptoconus
0.00	58	58	S	198732	Conus amadis
0.00	3	3	S	1519841	Conus locumtenens
0.00	2	2	S	552400	Conus immelmani
0.00	1	1	S	257336	Conus natalis
0.00	59	11	G1	1340086	Harmoniconus
0.00	34	34	S	97185	Conus sponsalis
0.00	6	6	S	97192	Conus musicus
0.00	5	5	S	520983	Conus parvatus
0.00	3	3	S	101310	Conus nux
0.00	58	0	G1	2056887	Fraterconus
0.00	58	58	S	72281	Conus distans
0.00	49	0	G1	1340079	Floraconus
0.00	33	5	S	101285	Conus anemone
0.00	24	24	S1	718021	Conus anemone novaehollandiae
0.00	4	4	S1	186461	Conus anemone compressus
0.00	6	6	S	1519795	Conus ardisiaceus
0.00	4	4	S	909294	Conus tinianus
0.00	3	3	S	101287	Conus balteatus
0.00	3	3	S	1519852	Conus mozambicus
0.00	35	6	G1	1340097	Leporiconus
0.00	15	15	S	89472	Conus glans
0.00	6	6	S	101295	Conus coffeae
0.00	4	4	S	89444	Conus granum
0.00	4	4	S	101316	Conus tenuistriatus
0.00	33	4	G1	1340061	Asprella
0.00	24	16	S	101760	Conus sulcatus
0.00	4	4	S1	1520117	Conus sulcatus samiae
0.00	3	3	S1	1520116	Conus sulcatus brettinghami
0.00	1	1	S1	1520115	Conus sulcatus bocki
0.00	3	3	S	745791	Conus rolani
0.00	1	1	S	1017158	Conus aff. rolani NP-2011
0.00	1	1	S	1017159	Conus aff. sulcatus NP-2011
0.00	30	4	G1	2071698	unclassified Conus
0.00	6	6	S	1520133	Conus sp. h NP-2014
0.00	4	4	S	1520127	Conus sp. b NP-2014
0.00	3	3	S	1520134	Conus sp. i NP-2014
0.00	3	3	S	1520131	Conus sp. f NP-2014
0.00	2	2	S	1903271	Conus sp. MNHN IM-2013-55914
0.00	2	2	S	308513	Conus sp. 3 RLC-2004
0.00	2	2	S	576587	Conus sp. NP-2008
0.00	2	2	S	696305	cf. Conus sp. DH-2009
0.00	1	1	S	1520132	Conus sp. g NP-2014
0.00	1	1	S	1520128	Conus sp. c NP-2014
0.00	23	1	G1	2056753	Afonsoconus
0.00	14	12	S	376876	Conus kinoshitai
0.00	2	2	S1	1520096	Conus kinoshitai tamikoae
0.00	5	5	S	1519804	Conus bruuni
0.00	3	3	S	2607889	Conus crosnieri
0.00	9	0	G1	1340119	Pyruconus
0.00	5	5	S	257339	Conus patricius
0.00	4	4	S	257326	Conus fergusoni
0.00	9	0	G1	1340087	Hermes
0.00	9	9	S	101758	Conus nussatella
0.00	8	0	G1	2056775	Calibanus
0.00	6	6	S	1519879	Conus thalassiarchus
0.00	2	2	S	101303	Conus furvus
0.00	8	1	G1	2057565	Klemaeconus
0.00	3	3	S	1519861	Conus plinthis
0.00	2	2	S	1519829	Conus hirasei
0.00	1	1	S	1519838	Conus klemae
0.00	1	1	S	1519875	Conus sugimotonis
0.00	7	0	G1	1340074	Ductoconus
0.00	6	3	S	101311	Conus princeps
0.00	3	3	S1	186462	Conus princeps lineolatus
0.00	1	1	S	1519828	Conus hieroglyphus
0.00	5	0	G1	2056777	Embrikena
0.00	5	5	S	330676	Conus pergrandis
0.00	4	0	G1	1340120	Quasiconus
0.00	4	4	S	1519850	Conus melvilli
0.00	3	0	G1	1340124	Sciteconus
0.00	2	2	S	1519832	Conus infrenatus
0.00	1	1	S	1042615	Conus pictus
0.00	3	0	G1	1340110	Plicaustraconus
0.00	2	2	S	1519842	Conus lozeti
0.00	1	1	S	1838165	Conus angasi
0.00	2	2	G1	2676901	Conus incertae sedis
0.00	305	19	G	1340067	Conasprella
0.00	134	8	G1	2058766	Conasprella
0.00	97	97	S	1340150	Conasprella wakayamaensis
0.00	7	7	S	1519803	Conasprella boucheti
0.00	4	4	S	101757	Conasprella memiae
0.00	4	4	S	1340141	Conasprella baileyi
0.00	4	1	S	1340144	Conasprella eugrammata
0.00	3	3	S1	1520000	Conasprella eugrammata nereis
0.00	3	3	S	1340140	Conasprella articulata
0.00	3	3	S	1340147	Conasprella pagoda
0.00	2	2	S	1340139	Conasprella aphrodite
0.00	2	2	S	1519802	Conasprella boholensis
0.00	71	11	G1	1340081	Fusiconus
0.00	16	16	S	473954	Conasprella orbignyi
0.00	8	8	S	552402	Conasprella vimineus
0.00	7	7	S	687686	Conasprella ichinoseana
0.00	7	7	S	687687	Conasprella pseudorbignyi
0.00	5	5	S	687682	Conasprella joliveti
0.00	5	5	S	1077918	Conasprella longurionis
0.00	5	5	S	1519830	Conasprella hopwoodi
0.00	4	4	S	687689	Conasprella coriolisi
0.00	2	2	S	687683	Conasprella comatosa
0.00	1	1	S	687690	Conasprella elokismenos
0.00	55	10	G1	1340137	Ximeniconus
0.00	11	11	S	257349	Conasprella ximenes
0.00	8	8	S	257340	Conasprella perplexa
0.00	6	6	S	257342	Conasprella puncticulata
0.00	6	6	S	257345	Conasprella tornata
0.00	5	5	S	257333	Conasprella mahogani
0.00	5	0	S	1941441	Conasprella jaspidea
0.00	5	5	S1	1941442	Conasprella jaspidea pealii
0.00	2	2	S	257334	Conasprella mindana
0.00	2	2	S	1519874	Conasprella stearnsii
0.00	13	0	G1	2056758	Boucheticonus
0.00	7	7	S	1519790	Conasprella alisi
0.00	4	4	S	1519863	Conasprella pseudokimioi
0.00	2	2	S	1519837	Conasprella kimioi
0.00	7	0	G1	1340093	Kohniconus
0.00	7	7	S	257316	Conasprella arcuata
0.00	3	0	G1	1340070	Dalliconus
0.00	3	3	S	1519848	Conasprella mazei
0.00	3	1	G1	1340076	Endemoconus
0.00	2	2	S	692600	Conasprella ione
0.00	232	0	G	1340065	Californiconus
0.00	232	232	S	1736779	Californiconus californicus
0.00	163	17	G	473401	Bathytoma
0.00	111	111	S	542572	Bathytoma punicea
0.00	7	7	S	542566	Bathytoma consors
0.00	6	6	S	542569	Bathytoma neocaledonica
0.00	5	5	S	1076725	Bathytoma solomonensis
0.00	4	4	S	1810729	Bathytoma visagei
0.00	3	3	S	542564	Bathytoma atractoides
0.00	3	3	S	542565	Bathytoma carnicolor
0.00	2	2	S	542573	Bathytoma stenos
0.00	2	0	G1	2646552	unclassified Bathytoma
0.00	2	2	S	542575	Bathytoma sp. NP-2010
0.00	1	1	S	542567	Bathytoma cranaos
0.00	1	1	S	542568	Bathytoma episoma
0.00	1	1	S	542574	Bathytoma badifasciata
0.00	146	1	G	473429	Benthomangelia
0.00	141	4	G1	2635133	unclassified Benthomangelia
0.00	75	75	S	1917171	Benthomangelia sp. JEU-2016
0.00	59	59	S	2259830	Benthomangelia sp. MNHN IM 2013-9652
0.00	3	3	S	517412	Benthomangelia sp. 02 NP-2009
0.00	4	4	S	906720	Benthomangelia cf. trophonoidea NP-2008
0.00	102	1	G	473553	Mitromorpha
0.00	92	92	S	2259836	Mitromorpha fischeri
0.00	9	9	S	906742	Mitromorpha metula
0.00	101	0	G	1972200	Pygmaeconus
0.00	101	101	S	1917173	Pygmaeconus traillii
0.00	96	3	G	1340111	Profundiconus
0.00	93	92	S	1898423	Profundiconus teramachii
0.00	1	1	S1	1520118	Profundiconus teramachii neotorquatus
0.00	94	6	G	473601	Toxicochlespira
0.00	87	0	G1	2641348	unclassified Toxicochlespira
0.00	86	86	S	2259818	Toxicochlespira sp. MNHN IM 2013-9841
0.00	1	1	S	473602	Toxicochlespira sp. NP-2008
0.00	1	1	S	906754	Toxicochlespira pagoda
0.00	88	0	G	473598	Tomopleura
0.00	78	0	G1	2634830	unclassified Tomopleura
0.00	74	74	S	1917174	Tomopleura sp. JEU-2016
0.00	4	4	S	473600	Tomopleura sp. NP-2008
0.00	6	6	S	906753	Tomopleura reevii
0.00	4	4	S	2518421	Tomopleura cf. reevei MNHN-IM-2009-29365
0.00	86	0	G	1340099	Lilliconus
0.00	86	86	S	1917169	Lilliconus sagei
0.00	45	1	F1	576597	unclassified Conidae
0.00	9	9	S	907246	Mangeliidae gen. 2 sp. NP-2008
0.00	6	6	S	576598	Conidae sp. 1 NP-2008
0.00	6	6	S	906713	Mangeliidae gen. 1 sp. NP-2008
0.00	5	5	S	906675	cf. Tritonoturris sp. NP-2008
0.00	5	5	S	1077288	cf. Borsonia sp. NP-2008
0.00	4	4	S	473613	cf. Guraleus sp. NP-2008
0.00	3	3	S	576599	Conidae sp. 2 NP-2008
0.00	2	2	S	543432	cf. Mitromorpha sp. NP-2008
0.00	2	2	S	906712	Borsoniidae gen. 1 sp. NP-2008
0.00	1	1	S	906674	cf. Glyphostomoides sp. NP-2008
0.00	1	1	S	906676	cf. Typhlomangelia sp. NP-2008
0.00	17	0	G	473482	Etrema
0.00	17	17	S	906730	Etrema cf. tenera MNHN 17869
0.00	15	0	G	554630	Oenopota
0.00	12	1	G1	2623255	unclassified Oenopota
0.00	8	8	S	906744	Oenopota sp. NP-2011
0.00	3	3	S	1421167	Oenopota sp. 1 KL-2013
0.00	2	2	S	1810730	Oenopota plicatula
0.00	1	1	S	1421143	Oenopota bicarinata
0.00	12	0	G	473484	Eucithara
0.00	7	7	S	906731	Eucithara cf. coronata MNHN 17900
0.00	5	0	G1	2647404	unclassified Eucithara
0.00	5	5	S	1077451	Eucithara sp. NP-2008
0.00	11	0	G	473427	Benthofascis
0.00	11	11	S	906719	Benthofascis lozoueti
0.00	9	0	G	906830	Genota
0.00	9	9	S	906831	Genota mitriformis
0.00	7	1	G	473501	Heteroturris
0.00	3	3	S	2518422	Heteroturris serta
0.00	2	2	S	2518423	Heteroturris sola
0.00	1	0	G1	2642778	unclassified Heteroturris
0.00	1	1	S	473502	Heteroturris sp. NP-2008
0.00	6	0	G	906822	Anticlinura
0.00	6	0	G1	2641086	unclassified Anticlinura
0.00	6	6	S	906823	Anticlinura sp. NP-2011
0.00	5	0	G	1810734	Belaturricula
0.00	3	3	S	1810736	Belaturricula gaini
0.00	1	1	S	1810735	Belaturricula ergata
0.00	1	0	S	1810737	Belaturricula turrita
0.00	1	1	S1	1810738	Belaturricula turrita multispiralis
0.00	5	0	G	473551	Microdrillia
0.00	5	5	S	906741	Microdrillia cf. optima MNHN 17887
0.00	5	0	G	473549	Mangelia
0.00	3	0	G1	2633185	unclassified Mangelia
0.00	3	3	S	1077457	Mangelia sp. NP-2008
0.00	2	2	S	1676548	Mangelia attenuata
0.00	5	0	G	906834	Heterocithara
0.00	5	0	G1	2649437	unclassified Heterocithara
0.00	5	5	S	906835	Heterocithara sp. NP-2008
0.00	5	0	G	473432	Borsonia
0.00	5	0	G1	2637709	unclassified Borsonia
0.00	5	5	S	473433	Borsonia sp. NP-2008
0.00	4	0	G	906862	Zemacies
0.00	4	4	S	906863	Zemacies excelsa
0.00	3	0	G	1525226	Sandericonus
0.00	3	3	S	1525227	Sandericonus sanderi
0.00	3	0	G	473546	Macteola
0.00	3	0	G1	2633869	unclassified Macteola
0.00	3	3	S	1077456	Macteola sp. NP-2008
0.00	3	0	G	473616	Nannodiella
0.00	3	3	S	906743	Nannodiella ravella
0.00	3	0	G	473496	Guraleus
0.00	3	0	G1	2648982	unclassified Guraleus
0.00	3	3	S	473497	Guraleus sp. NP-2008
0.00	2	0	G	473399	Anarithma
0.00	2	0	G1	2621462	unclassified Anarithma
0.00	2	2	S	473400	Anarithma sp. NP-2008
0.00	1594	81	F	128512	Turridae
0.00	151	14	G	356378	Lophiotoma
0.00	92	92	S	356379	Lophiotoma cerithiformis
0.00	20	20	S	439593	Lophiotoma acuta
0.00	5	5	S	747546	Lophiotoma jickeli
0.00	5	0	G1	2642901	unclassified Lophiotoma
0.00	3	3	S	794818	Lophiotoma sp. 2 MW-2010
0.00	2	2	S	794817	Lophiotoma sp. 1 MW-2010
0.00	4	4	S	571867	Lophiotoma cf. acuta NP-2008
0.00	4	4	S	571872	Lophiotoma cf. unedo NP-2008
0.00	3	3	S	571882	Lophiotoma ruthveniana
0.00	2	2	S	439600	Lophiotoma polytropa
0.00	1	1	S	571868	Lophiotoma cf. friedrichbonhoefferi NP-2008
0.00	1	1	S	745794	Lophiotoma kingae
0.00	136	48	G	439603	Turris
0.00	12	12	S	940235	Turris cryptorrhaphe
0.00	11	11	S	439608	Turris spectabilis
0.00	10	10	S	439605	Turris garnonsii
0.00	9	9	S	439604	Turris babylonia
0.00	6	6	S	439606	Turris grandis
0.00	6	6	S	1566138	Turris hidalgoi
0.00	6	6	S	754304	Turris cristata
0.00	6	6	S	754306	Turris nadaensis
0.00	5	5	S	439607	Turris normandavidsoni
0.00	4	4	S	754305	Turris dollyae
0.00	4	4	S	1566137	Turris chaldaea
0.00	4	4	S	940234	Turris undosa
0.00	3	3	S	754302	Turris annulata
0.00	1	1	S	754303	Turris crispa
0.00	1	1	S	1415664	Turris bipartita
0.00	133	12	G	394107	Gemmula
0.00	28	7	G1	2630129	unclassified Gemmula
0.00	3	3	S	571848	Gemmula sp. 17 NP-2008
0.00	2	2	S	571854	Gemmula sp. 23 NP-2008
0.00	2	2	S	571858	Gemmula sp. 27 NP-2008
0.00	2	2	S	571861	Gemmula sp. 30 NP-2008
0.00	2	2	S	571865	Gemmula sp. 34 NP-2008
0.00	1	1	S	571836	Gemmula sp. 05 NP-2008
0.00	1	1	S	571838	Gemmula sp. 07 NP-2008
0.00	1	1	S	571864	Gemmula sp. 33 NP-2008
0.00	1	1	S	571841	Gemmula sp. 10 NP-2008
0.00	1	1	S	571842	Gemmula sp. 11 NP-2008
0.00	1	1	S	571851	Gemmula sp. 20 NP-2008
0.00	1	1	S	571844	Gemmula sp. 13 NP-2008
0.00	1	1	S	571835	Gemmula sp. 04 NP-2008
0.00	1	1	S	571846	Gemmula sp. 15 NP-2008
0.00	1	1	S	571856	Gemmula sp. 25 NP-2008
0.00	19	19	S	439592	Gemmula speciosa
0.00	9	9	S	439588	Gemmula diomedea
0.00	9	9	S	745792	Gemmula ambara
0.00	7	7	S	535937	Gemmula kieneri
0.00	6	6	S	571831	Gemmula cf. rarimaculata NP-2008
0.00	5	5	S	1566140	Gemmula cf. monilifera MW-2014
0.00	5	5	S	571827	Gemmula cf. cosmoi NP-2008
0.00	5	5	S	571828	Gemmula cf. hombroni NP-2008
0.00	5	5	S	571830	Gemmula cf. monolifera NP-2008
0.00	5	5	S	439589	Gemmula lisajoni
0.00	4	4	S	754301	Gemmula monilifera
0.00	3	3	S	394108	Gemmula periscelida
0.00	3	3	S	439591	Gemmula sogodensis
0.00	3	3	S	1525230	Gemmula hindsiana
0.00	3	3	S	572256	Gemmula sikatunai
0.00	1	1	S	571879	Gemmula hombroni
0.00	1	1	S	571829	Gemmula cf. martini NP-2008
0.00	121	4	G	473467	Cochlespira
0.00	107	0	G1	2646125	unclassified Cochlespira
0.00	107	107	S	2259817	Cochlespira sp. MNHN IM 2013-19079
0.00	10	10	S	906725	Cochlespira pulchella
0.00	111	0	G	543402	Fusiturris
0.00	111	111	S	543403	Fusiturris similis
0.00	111	0	G	473505	Inquisitor
0.00	99	0	G1	2617844	unclassified Inquisitor
0.00	88	88	S	2259819	Inquisitor sp. MNHN IM 2013-18505
0.00	11	11	S	1077454	Inquisitor sp. NP-2008
0.00	7	7	S	1077921	Inquisitor varicosa
0.00	5	5	S	1077920	Inquisitor intertincta
0.00	101	2	G	651857	Lucerapex
0.00	94	1	G1	2634688	unclassified Lucerapex
0.00	88	88	S	2259816	Lucerapex sp. MNHN IM 2013-19988
0.00	2	2	S	651862	Lucerapex sp. NP-2009
0.00	2	2	S	2518403	Lucerapex sp. MNHN-IM-2013-52064
0.00	1	1	S	2518405	Lucerapex sp. MNHN-IM-2013-52063
0.00	3	3	S	906740	Lucerapex cf. casearia MNHN 42448
0.00	2	2	S	2518428	Lucerapex molengraaffi
0.00	95	0	G	473513	Leucosyrinx
0.00	92	1	G1	2649685	unclassified Leucosyrinx
0.00	84	84	S	2259820	Leucosyrinx sp. MNHN IM 2013-19304
0.00	7	7	S	906739	Leucosyrinx sp. NP-2008
0.00	1	1	S	2518424	Leucosyrinx luzonica
0.00	1	1	S	2518425	Leucosyrinx pelagia
0.00	1	1	S	2518426	Leucosyrinx verrillii
0.00	91	1	G	473609	Gemmuloborsonia
0.00	87	87	S	651859	Gemmuloborsonia moosai
0.00	2	2	S	652014	Gemmuloborsonia clandestina
0.00	1	1	S	473610	Gemmuloborsonia colorata
0.00	87	16	G	394105	Polystira
0.00	19	0	G1	2641910	unclassified Polystira
0.00	6	6	S	1525250	Polystira sp. R-PAN-10
0.00	3	3	S	1525242	Polystira sp. R-GAN-10/R-MIS-1
0.00	2	2	S	1525241	Polystira sp. R-COL-10
0.00	2	2	S	1525244	Polystira sp. R-GAN-2
0.00	2	2	S	1525247	Polystira sp. R-GUY-1/R-VEN-10
0.00	2	2	S	1525251	Polystira sp. R-VEN-4
0.00	1	1	S	1525245	Polystira sp. R-GAN-3
0.00	1	1	S	1525248	Polystira sp. R-GUY-3
0.00	13	13	S	604240	Polystira picta
0.00	8	8	S	1525235	Polystira starretti
0.00	7	7	S	1525232	Polystira artia
0.00	7	7	S	1525236	Polystira tellea
0.00	5	5	S	745795	Polystira oxytropis
0.00	3	3	S	394106	Polystira albida
0.00	3	3	S	1525231	Polystira parthenia
0.00	3	3	S	1525234	Polystira nobilis
0.00	3	3	S	1525237	Polystira vibex
0.00	84	0	G	473577	Otitoma
0.00	84	0	G1	2629011	unclassified Otitoma
0.00	79	79	S	2259821	Otitoma sp. MNHN IM 2013-9848
0.00	5	5	S	906745	Otitoma sp. NP-2008
0.00	69	0	G	2259825	Pinguigemmula
0.00	69	0	G1	2633313	unclassified Pinguigemmula
0.00	69	69	S	2259827	Pinguigemmula sp. MNHN IM 2013-18391
0.00	52	5	G	745797	Unedogemmula
0.00	11	11	S	571869	Unedogemmula cf. indica NP-2008
0.00	10	10	S	746886	Unedogemmula tayabasensis
0.00	8	8	S	1088892	Unedogemmula deshayesii
0.00	6	6	S	1525238	Unedogemmula leucotropis
0.00	5	5	S	745799	Unedogemmula panglaoensis
0.00	4	4	S	1566141	Unedogemmula cf. bisaya MW-2014
0.00	2	2	S	571871	Unedogemmula cf. panglaoensis NP-2008
0.00	1	1	S	746885	Unedogemmula bisaya
0.00	39	6	G	473604	Turridrupa
0.00	10	10	S	1077925	Turridrupa cerithina
0.00	7	7	S	571883	Turridrupa astricta
0.00	4	4	S	906788	Turridrupa armillata
0.00	4	4	S	1566143	Turridrupa cf. bijubata MW-2014
0.00	3	0	S	745796	Turridrupa bijubata
0.00	3	3	S1	794821	Turridrupa bijubata ssp. MW-2010
0.00	3	3	S	1566136	Turridrupa jubata
0.00	2	0	G1	2639717	unclassified Turridrupa
0.00	2	2	S	571875	Turridrupa sp. 03 NP-2008
0.00	23	0	G	483209	Xenuroturris
0.00	14	14	S	483207	Xenuroturris legitima
0.00	8	8	S	1525239	Xenuroturris albina
0.00	1	1	S	571884	Xenuroturris gemmuloides
0.00	20	1	G	128513	Comitas
0.00	12	0	G1	2644955	unclassified Comitas
0.00	12	12	S	576586	Comitas sp. NP-2008
0.00	7	7	S	128514	Comitas kaderlyi
0.00	16	7	F1	576600	unclassified Turridae
0.00	6	6	S	1090808	Turridae gen. sp. NP-2011
0.00	3	3	S	576602	Turridae sp. 2 NP-2008
0.00	10	0	G	1078883	Zonulispira
0.00	10	1	G1	2632245	unclassified Zonulispira
0.00	6	6	S	1078884	Zonulispira sp. MW-2011
0.00	3	3	S	1133808	Zonulispira sp. MOEA 20100536
0.00	10	0	G	906858	Sibogasyrinx
0.00	8	0	G1	2629735	unclassified Sibogasyrinx
0.00	8	8	S	906859	Sibogasyrinx sp. NP-2011
0.00	2	2	S	2518429	Sibogasyrinx pyramidalis
0.00	9	0	G	604247	Aforia
0.00	8	8	S	604248	Aforia magnifica
0.00	1	1	S	1810728	Aforia serranoi
0.00	8	0	G	473477	Crassispira
0.00	8	8	S	906728	Crassispira quadrilirata
0.00	7	0	G	473469	Conopleura
0.00	7	7	S	906727	Conopleura striata
0.00	6	1	G	553732	Iotyrris
0.00	2	2	S	553733	Iotyrris cingulifera
0.00	2	2	S	2420066	Iotyrris olangoensis
0.00	1	1	S	483210	Iotyrris musivum
0.00	5	0	G	473959	Pusionella
0.00	3	3	S	906748	Pusionella compacta
0.00	2	0	G1	2640762	unclassified Pusionella
0.00	2	2	S	1077461	Pusionella sp. NP-2008
0.00	4	0	G	906841	Lovellona
0.00	4	4	S	906842	Lovellona atramentosa
0.00	4	0	G	473395	Anacithara
0.00	4	4	S	906717	Anacithara lita
0.00	2	0	G	473582	Ptychobela
0.00	1	1	S	1133805	Ptychobela suturalis
0.00	1	1	S	1415663	Ptychobela nodulosa
0.00	2	0	G	1133833	Ptychosyrinx
0.00	2	2	S	1133834	Ptychosyrinx carynae
0.00	2	0	G	1286434	Pleurotomoides
0.00	2	2	S	1286435	Pleurotomoides maculosa
0.00	2	0	G	2518432	Kuroshioturris
0.00	2	2	S	2518433	Kuroshioturris nipponica
0.00	1	0	G	480046	Perrona
0.00	1	1	S	906746	Perrona subspirata
0.00	1	0	G	473509	Iwaoa
0.00	1	1	G1	2632886	unclassified Iwaoa
0.00	1055	118	F	57610	Terebridae
0.00	277	38	G	89433	Terebra
0.00	57	15	G1	2613585	unclassified Terebra
0.00	5	5	S	2613667	Terebra sp. MNHN IM 2007-30521
0.00	2	2	S	2613657	Terebra sp. MNHN IM 2013-52272
0.00	2	2	S	2613597	Terebra sp. MNHN IM 2007-30588
0.00	2	2	S	2613603	Terebra sp. MNHN IM 2009-9953
0.00	2	2	S	2613609	Terebra sp. MNHN IM 2013-52293
0.00	2	2	S	2613589	Terebra sp. MNHN IM 2013-52297
0.00	2	2	S	2613627	Terebra sp. MNHN IM 2013-52257
0.00	2	2	S	2613630	Terebra sp. MNHN IM 2013-58029
0.00	2	2	S	1514161	Terebra sp. BOLD:ACM0261
0.00	2	2	S	1167542	Terebra sp. NP4
0.00	2	2	S	2613727	Terebra sp. MNHN IM 2013-61800
0.00	1	1	S	2613671	Terebra sp. MNHN IM 2013-45571
0.00	1	1	S	2613661	Terebra sp. MNHN IM 2013-52295
0.00	1	1	S	2613658	Terebra sp. MNHN IM 2013-58775
0.00	1	1	S	1167540	Terebra sp. NP2
0.00	1	1	S	2613651	Terebra sp. MNHN IM 2013-59944
0.00	1	1	S	2613643	Terebra sp. MNHN IM 2013-59952
0.00	1	1	S	2613679	Terebra sp. MNHN IM 2013-15790
0.00	1	1	S	2613636	Terebra sp. MNHN IM 2009-10107
0.00	1	1	S	2613694	Terebra sp. MNHN IM 2013-52372
0.00	1	1	S	2613708	Terebra sp. MNHN IM 2013-46087
0.00	1	1	S	2613626	Terebra sp. MNHN IM 2013-52296
0.00	1	1	S	2613711	Terebra sp. MNHN IM 2013-14490
0.00	1	1	S	2613612	Terebra sp. MNHN IM 2013-52252
0.00	1	1	S	2613726	Terebra sp. MNHN IM 2013-19176
0.00	1	1	S	1514152	Terebra sp. BOLD:ACM0262
0.00	1	1	S	1514154	Terebra sp. BOLD:ACM0260
0.00	1	1	S	1514157	Terebra sp. BOLD:ABV4055
0.00	20	20	S	679437	Terebra argosyia
0.00	18	18	S	553711	Terebra guttata
0.00	15	15	S	89435	Terebra subulata
0.00	15	15	S	553710	Terebra cingulifera
0.00	13	13	S	1077460	Terebra succincta
0.00	12	12	S	473595	Terebra textilis
0.00	10	10	S	1167560	Terebra elata
0.00	8	8	S	1077923	Terebra larvaeformis
0.00	6	6	S	553708	Terebra argus
0.00	6	6	S	553715	Terebra tricolor
0.00	5	5	S	1077472	Terebra funiculata
0.00	5	5	S	1167562	Terebra specillata
0.00	5	5	S	1765705	Terebra armillata
0.00	4	4	S	679438	Terebra formosa
0.00	4	4	S	1077468	Terebra fijiensis
0.00	4	4	S	1077922	Terebra intertincta
0.00	4	4	S	553716	Terebra trismacaria
0.00	3	3	S	1167544	Terebra cf. variegata NP
0.00	3	3	S	2613560	Terebra brevicula
0.00	3	3	S	553713	Terebra laevigata
0.00	2	2	S	1167561	Terebra quoygaimardi
0.00	2	2	S	2613563	Terebra corrugata
0.00	2	2	S	2613562	Terebra contracta
0.00	2	2	S	2613561	Terebra consobrina
0.00	2	2	S	1765711	Terebra cf. laevigata MW-2015
0.00	2	2	S	1765710	Terebra cf. funiculata MW-2015
0.00	2	2	S	679439	Terebra ornata
0.00	1	1	S	1167559	Terebra berryi
0.00	1	1	S	1077467	Terebra aff. trismacaria NP-2009
0.00	1	1	S	553709	Terebra babylonia
0.00	1	1	S	2613564	Terebra limatula
0.00	1	1	S	553714	Terebra punctatostriata
0.00	207	14	G	553718	Oxymeris
0.00	128	128	S	1076716	Oxymeris dimidiata
0.00	16	16	S	1076712	Oxymeris chlorata
0.00	11	11	S	1076718	Oxymeris felina
0.00	11	11	S	1076719	Oxymeris maculata
0.00	10	10	S	1076714	Oxymeris crenulata
0.00	9	9	S	1167557	Oxymeris cerithina
0.00	5	5	S	1076721	Oxymeris strigata
0.00	2	2	S	1076710	Oxymeris areolata
0.00	1	1	S	1076711	Oxymeris caledonica
0.00	106	6	G	57628	Hastula
0.00	24	24	S	553705	Hastula solida
0.00	14	14	S	553706	Hastula strigilata
0.00	11	11	S	553703	Hastula lanceata
0.00	9	9	S	553702	Hastula albula
0.00	9	9	S	1765708	Hastula cf. casta MW-2015
0.00	6	6	S	745793	Hastula hectica
0.00	6	6	S	1077919	Hastula hastata
0.00	4	4	S	553704	Hastula penicillata
0.00	4	4	S	1765709	Hastula cf. matheroniana MW-2015
0.00	4	4	S	2613549	Hastula brazieri
0.00	3	3	S	1765702	Hastula matheroniana
0.00	2	2	S	2613550	Hastula parva
0.00	1	1	S	57629	Hastula cinera
0.00	1	1	S	2613551	Hastula puella
0.00	1	1	S	2613552	Hastula tenuicolorata
0.00	1	0	G1	2613665	unclassified Hastula
0.00	1	1	S	2613666	Hastula sp. MNHN IM 2013-16104
0.00	55	0	G	553738	Myurella
0.00	13	13	S	553739	Myurella affinis
0.00	9	9	S	1077471	Myurella lineaperlata
0.00	8	8	S	553741	Myurella flavofasciata
0.00	8	8	S	553743	Myurella nebulosa
0.00	7	7	S	553729	Myurella pertusa
0.00	3	3	S	1077470	Myurella orientalis
0.00	3	0	G1	2613746	unclassified Myurella
0.00	3	3	S	2613747	Myurella sp. MNHN IM 2013-14116
0.00	2	2	S	553744	Myurella parkinsoni
0.00	1	1	S	2613570	Myurella nathaliae
0.00	1	1	S	2613577	Myurella eburnea
0.00	52	1	G	473439	Cinguloterebra
0.00	12	12	S	553697	Cinguloterebra anilis
0.00	9	9	S	473440	Cinguloterebra fenestrata
0.00	9	9	S	473441	Cinguloterebra fujitai
0.00	5	5	S	553701	Cinguloterebra triseriata
0.00	4	4	S	553699	Cinguloterebra jenningsi
0.00	4	4	S	2613540	Cinguloterebra stearnsii
0.00	4	0	G1	2613674	unclassified Cinguloterebra
0.00	4	4	S	1077469	Cinguloterebra sp. NP-2009
0.00	2	2	S	553698	Cinguloterebra cumingii
0.00	2	2	S	553755	Cinguloterebra aff. fenestrata NP-2008
0.00	48	3	G	553734	Strioterebrum
0.00	26	9	G1	2613582	unclassified Strioterebrum
0.00	6	6	S	1765707	Strioterebrum sp. MW-2015
0.00	6	6	S	553749	Strioterebrum sp. NP-2009
0.00	2	2	S	2613680	Strioterebrum sp. MNHN IM 2013-58725
0.00	1	1	S	2613608	Strioterebrum sp. MNHN IM 2013-52264
0.00	1	1	S	2613692	Strioterebrum sp. MNHN IM 2013-58475
0.00	1	1	S	2613728	Strioterebrum sp. MNHN IM 2013-52337
0.00	7	7	S	1077465	Strioterebrum arabellum
0.00	6	6	S	553735	Strioterebrum plumbeum
0.00	5	5	S	1077453	Strioterebrum fuscotaeniatum
0.00	1	1	S	2613559	Strioterebrum varium
0.00	44	1	G	1088901	Duplicaria
0.00	22	7	G1	2613676	unclassified Duplicaria
0.00	11	11	S	1167536	Duplicaria sp. NP3
0.00	3	3	S	1167535	Duplicaria sp. NP2
0.00	1	1	S	1646558	Duplicaria sp. SL-2
0.00	6	6	S	1167553	Duplicaria raphanula
0.00	5	5	S	1088905	Duplicaria koreana
0.00	3	3	S	1167551	Duplicaria baileyi
0.00	3	3	S	2613544	Duplicaria anseeuwi
0.00	2	2	S	1167552	Duplicaria bernardi
0.00	1	1	S	1088903	Duplicaria dussumieri
0.00	1	1	S	2613546	Duplicaria coriolisi
0.00	30	0	G	553724	Clathroterebra
0.00	15	15	S	2613542	Clathroterebra multistriata
0.00	6	6	S	553725	Clathroterebra poppei
0.00	3	3	S	554396	Clathroterebra fortunei
0.00	3	0	G1	2613652	unclassified Clathroterebra
0.00	3	3	S	2613653	Clathroterebra sp. MNHN IM 2013-58750
0.00	2	2	S	1168543	Clathroterebra brunneobandata
0.00	1	1	S	2613543	Clathroterebra pseudofortunei
0.00	30	1	G	2675379	Myurellopsis
0.00	9	9	S	553742	Myurellopsis kilburni
0.00	9	9	S	553746	Myurellopsis undulata
0.00	7	7	S	2675433	Myurellopsis columellaris
0.00	4	4	S	553745	Myurellopsis paucistriata
0.00	29	4	G	553726	Hastulopsis
0.00	8	4	G1	2613578	unclassified Hastulopsis
0.00	3	3	S	2613579	Hastulopsis sp. MNHN IM 2013-13413
0.00	1	1	S	2613602	Hastulopsis sp. MNHN IM 2013-52316
0.00	4	4	S	1167555	Hastulopsis minipulchra
0.00	2	2	S	553727	Hastulopsis amoena
0.00	2	2	S	553728	Hastulopsis conspersa
0.00	2	2	S	2613553	Hastulopsis alveolata
0.00	2	2	S	2613554	Hastulopsis bilineata
0.00	2	2	S	2613556	Hastulopsis campbelli
0.00	1	1	S	555759	Hastulopsis mindanaoensis
0.00	1	1	S	2613557	Hastulopsis castigata
0.00	1	1	S	2613558	Hastulopsis turrita
0.00	14	1	G	1077433	Pellifronia
0.00	13	13	S	553712	Pellifronia jungi
0.00	10	0	G	906828	Euterebra
0.00	4	4	S	906829	Euterebra tristis
0.00	3	3	S	1167549	Euterebra puncturosa
0.00	3	3	S	1167554	Euterebra fuscolutea
0.00	9	0	G	2675381	Neoterebra
0.00	9	9	S	1765706	Neoterebra dislocata
0.00	7	0	G	553736	Terenolla
0.00	7	7	S	553737	Terenolla pygmaea
0.00	6	0	G	1167564	Impages
0.00	4	4	S	1765703	Impages bacillus
0.00	2	2	S	1167565	Impages stylata
0.00	4	0	G	1167545	Triplostephanus
0.00	3	3	S	2613568	Triplostephanus hoaraui
0.00	1	0	G1	2636511	unclassified Triplostephanus
0.00	1	1	S	1167546	Triplostephanus sp. NP
0.00	4	0	G	2675408	Punctoterebra
0.00	4	4	S	1167558	Punctoterebra nitida
0.00	3	0	G	2613573	Granuliterebra
0.00	3	3	S	2613576	Granuliterebra tricincta
0.00	2	2	F1	554387	unclassified Terebridae
0.00	437	1	F	439585	Drilliidae
0.00	185	0	G	473591	Splendrillia
0.00	182	5	G1	2623357	unclassified Splendrillia
0.00	93	93	S	2259842	Splendrillia sp. 2 MNHN IM 2013-9750
0.00	77	77	S	2259841	Splendrillia sp. 1 MNHN IM 2013-9619
0.00	5	5	S	906751	Splendrillia sp. MNHN 17847
0.00	2	2	S	473593	Splendrillia sp. P04_2675.1
0.00	3	3	S	1848301	Splendrillia carolinae
0.00	181	0	G	906820	Anguloclavus
0.00	181	24	G1	2618634	unclassified Anguloclavus
0.00	80	80	S	2259839	Anguloclavus sp. 1 MNHN IM 2013-19732
0.00	71	71	S	2259840	Anguloclavus sp. 2 MNHN IM 2013-9661
0.00	6	6	S	906821	Anguloclavus sp. NP-2008
0.00	18	1	G	473462	Clavus
0.00	7	7	S	1077915	Clavus viduus
0.00	5	5	S	906724	Clavus canalicularis
0.00	2	2	S	1077914	Clavus exasperatus
0.00	2	2	S	2585229	Clavus albotuberculatus
0.00	1	1	S	745790	Clavus unizonalis
0.00	6	0	G	906824	Carinapex
0.00	6	6	S	906825	Carinapex minutissima
0.00	5	0	G	439586	Drillia
0.00	2	0	G1	2632489	unclassified Drillia
0.00	2	2	S	1133809	Drillia sp. MOEA 073002-23
0.00	1	1	S	439587	Drillia regius
0.00	1	1	S	1368082	Drillia laterculoides
0.00	1	1	S	2547550	Drillia pyramidata
0.00	5	0	F1	906710	unclassified Drilliidae
0.00	5	5	S	906711	Horaiclavidae gen. 1 sp. NP-2011
0.00	5	0	G	906836	Iredalea
0.00	5	5	S	906837	Iredalea pupoidea
0.00	4	1	G	473435	Ceritoturris
0.00	2	2	S	906722	Ceritoturris pupiformis
0.00	1	0	G1	2640342	unclassified Ceritoturris
0.00	1	1	S	473436	Ceritoturris sp. NP-2008
0.00	4	0	G	1133821	Cruziturricula
0.00	4	4	S	1133822	Cruziturricula arcuata
0.00	4	0	G	1133811	Agladrillia
0.00	3	3	S	1133812	Agladrillia pudica
0.00	1	0	G1	2638595	unclassified Agladrillia
0.00	1	1	S	1848314	Agladrillia sp. PJF-2016a
0.00	4	0	G	473503	Horaiclavus
0.00	3	3	S	906736	Horaiclavus splendidus
0.00	1	1	G1	2633217	unclassified Horaiclavus
0.00	3	0	G	1133819	Clathrodrillia
0.00	2	0	G1	2629812	unclassified Clathrodrillia
0.00	2	2	S	1848315	Clathrodrillia sp. PJF-2016a
0.00	1	1	S	1133820	Clathrodrillia walteri
0.00	3	0	G	1133823	Fusiturricula
0.00	3	3	S	1133824	Fusiturricula enae
0.00	3	0	G	1133839	Calliclava
0.00	3	0	G1	2627553	unclassified Calliclava
0.00	3	3	S	1133840	Calliclava sp. MOEA 20100546
0.00	2	0	G	1133815	Cerodrillia
0.00	2	2	S	1133816	Cerodrillia cybele
0.00	1	0	G	906845	Paradrillia
0.00	1	0	G1	2646435	unclassified Paradrillia
0.00	1	1	S	906846	Paradrillia sp. NP-2011
0.00	1	0	G	1133827	Imaclava
0.00	1	1	S	1133828	Imaclava unimaculata
0.00	1	0	G	1848303	Fenimorea
0.00	1	1	S	1848304	Fenimorea fucata
0.00	1	0	G	1848334	Neodrillia
0.00	1	0	G1	2640599	unclassified Neodrillia
0.00	1	1	S	1848335	Neodrillia sp. PJF-2016a
0.00	408	15	F	1286449	Raphitomidae
0.00	100	0	G	1286493	Typhlosyrinx
0.00	100	0	G1	2620132	unclassified Typhlosyrinx
0.00	100	100	S	2259823	Typhlosyrinx sp. MNHN IM 2013-18371
0.00	89	0	G	1286462	Eubela
0.00	89	0	G1	2628437	unclassified Eubela
0.00	89	89	S	2259822	Eubela sp. MNHN IM 2013-9671
0.00	37	0	G	473507	Kermia
0.00	7	7	S	1286415	Kermia bifasciata
0.00	6	2	G1	2646671	unclassified Kermia
0.00	2	2	S	1286508	Kermia sp. MNHN-IM-2009-17858
0.00	1	1	S	1286510	Kermia sp. MNHN-IM-2007-42386
0.00	1	1	S	1286512	Kermia sp. MNHN-IM-2007-42402
0.00	5	5	S	906738	Kermia aureotincta
0.00	5	5	S	1286417	Kermia eugenei
0.00	3	3	S	1286420	Kermia producta
0.00	3	3	S	1286421	Kermia punctifera
0.00	2	2	S	1286418	Kermia granosa
0.00	2	2	S	1286419	Kermia melanoxytum
0.00	2	2	S	1286506	Kermia cf. producta MNHN-IM-2007-42407
0.00	1	1	S	1286416	Kermia drupelloides
0.00	1	1	S	1286422	Kermia tessellata
0.00	33	0	G	906832	Hemilienardia
0.00	14	14	S	1979593	Hemilienardia ocellata
0.00	11	1	G1	2622589	unclassified Hemilienardia
0.00	4	4	S	1855192	Hemilienardia sp. NP-2016
0.00	3	3	S	1979613	Hemilienardia sp. MNHN-IM-2013-53769
0.00	2	2	S	1979611	Hemilienardia sp. MNHN-IM-2009-18123
0.00	1	1	S	1979614	Hemilienardia sp. MNHN-IM-2013-54350
0.00	5	5	S	906833	Hemilienardia calcicincta
0.00	2	2	S	1979592	Hemilienardia goubini
0.00	1	1	S	1855193	Hemilienardia malleti
0.00	32	5	G	358443	Raphitoma
0.00	14	14	S	906749	Raphitoma rubroapicata
0.00	6	6	S	1028679	Raphitoma concinna
0.00	4	0	G1	2618900	unclassified Raphitoma
0.00	4	4	S	473584	Raphitoma sp. NP-2008
0.00	1	1	S	1028678	Raphitoma aequalis
0.00	1	1	S	1028680	Raphitoma echinata
0.00	1	1	S	2268680	Raphitoma leufroyi
0.00	23	0	G	1286424	Pseudodaphnella
0.00	5	5	S	1286444	Pseudodaphnella martensi
0.00	3	3	S	1286436	Pseudodaphnella nympha
0.00	3	3	S	1286441	Pseudodaphnella variegata
0.00	2	2	S	1286433	Pseudodaphnella lineata
0.00	2	2	S	1286438	Pseudodaphnella santoa
0.00	2	2	S	1286447	Pseudodaphnella rufolirata
0.00	1	1	S	1286425	Pseudodaphnella barnardi
0.00	1	1	S	1286426	Pseudodaphnella boholensis
0.00	1	1	S	1286431	Pseudodaphnella fallax
0.00	1	1	S	1286437	Pseudodaphnella phaeogranulata
0.00	1	1	S	1286445	Pseudodaphnella philippinensis
0.00	1	1	S	1286446	Pseudodaphnella rubroguttata
0.00	14	0	G	473479	Daphnella
0.00	13	0	G1	2620600	unclassified Daphnella
0.00	9	9	S	1077450	Daphnella sp. NP-2008
0.00	4	4	S	1286503	Daphnella sp. MNHN-IM-2007-42585
0.00	1	1	S	1286412	Daphnella mitrellaformis
0.00	9	0	G	440554	Phymorhynchus
0.00	5	1	G1	2642696	unclassified Phymorhynchus
0.00	2	2	S	1841164	Phymorhynchus sp. MCZ Mala 378670
0.00	2	2	S	2364537	Phymorhynchus sp. 1 RZ-2018
0.00	4	4	S	480380	Phymorhynchus buccinoides
0.00	9	0	G	473607	Veprecula
0.00	7	0	G1	2640343	unclassified Veprecula
0.00	7	7	S	906756	Veprecula sp. NP-2008
0.00	2	2	S	1286423	Veprecula vepratica
0.00	9	0	G	473492	Eucyclotoma
0.00	5	0	G1	2638011	unclassified Eucyclotoma
0.00	4	4	S	1286504	Eucyclotoma sp. MNHN-IM-2007-42609
0.00	1	1	S	1286505	Eucyclotoma sp. MNHN-IM-2007-42612
0.00	4	4	S	906732	Eucyclotoma cymatodes
0.00	7	0	G	440596	Gymnobela
0.00	6	0	G1	2626854	unclassified Gymnobela
0.00	6	6	S	1077452	Gymnobela sp. NP-2008
0.00	1	1	S	1286414	Gymnobela mitrodeta
0.00	6	0	G	473589	Rimosodaphnella
0.00	6	0	G1	2630942	unclassified Rimosodaphnella
0.00	6	6	S	906750	Rimosodaphnella sp. NP-2008
0.00	6	0	G	906860	Taranis
0.00	6	0	G1	2620031	unclassified Taranis
0.00	4	4	S	1719462	Taranis sp. BOLD:ACT4448
0.00	2	2	S	906861	Taranis sp. NP-2011
0.00	4	0	G	473580	Pleurotomella
0.00	4	0	G1	2629535	unclassified Pleurotomella
0.00	4	4	S	906747	Pleurotomella sp. NP-2008
0.00	3	0	G	473596	Teretiopsis
0.00	3	3	S	906752	Teretiopsis cf. hyalina MNHN 17845
0.00	3	0	G	480044	Thatcheria
0.00	3	3	S	692601	Thatcheria mirabilis
0.00	2	0	G	473620	Tritonoturris
0.00	2	2	S	1077924	Tritonoturris amabilis
0.00	2	0	G	1286427	Exomilus
0.00	1	1	S	1286428	Exomilus compressus
0.00	1	1	S	1286430	Exomilus edychrous
0.00	2	0	G	1286442	Buccinaria
0.00	2	2	S	1286443	Buccinaria pendula
0.00	2	0	G	1286479	Pontiothauma
0.00	2	2	S	1826900	Pontiothauma hedleyi
0.00	1	0	G	1286486	Teretia
0.00	1	1	S	1676570	Teretia teres
0.00	308	4	F	1088908	Clavatulidae
0.00	111	0	G	1088909	Turricula
0.00	106	0	S	1133806	Turricula nelliae
0.00	106	106	S1	1133807	Turricula nelliae spurius
0.00	5	5	S	1088910	Turricula javana
0.00	101	1	G	473957	Clavatula
0.00	96	96	S	2259835	Clavatula tripartita
0.00	2	2	S	2547544	Clavatula taxea
0.00	2	0	G1	2618367	unclassified Clavatula
0.00	2	2	S	2547546	Clavatula sp. MNHN-IM-2009-26535
0.00	85	0	G	2259837	Clionella
0.00	85	85	S	2259838	Clionella kraussii
0.00	4	0	F1	2518390	unclassified Clavatulidae
0.00	3	3	S	2518391	Clavatulidae sp. MNHN-IM-2007-42458
0.00	1	1	S	2547556	Clavatulinae sp. MNHN-IM-2007-42294
0.00	2	0	G	2547551	Makiyamaia
0.00	2	0	G1	2640041	unclassified Makiyamaia
0.00	2	2	S	2547552	Makiyamaia sp. MNHN-IM-2013-44508
0.00	1	0	G	2547548	Scaevatula
0.00	1	1	S	2547549	Scaevatula pellisserpentis
0.00	132	0	F	1077931	Clathurellidae
0.00	71	0	G	1917167	Glyphostoma
0.00	71	0	G1	2636579	unclassified Glyphostoma
0.00	71	71	S	1917172	Glyphostoma sp. JEU-2016
0.00	51	5	G	473515	Lienardia
0.00	11	11	S	1077912	Lienardia rubida
0.00	10	10	S	1077911	Lienardia purpurata
0.00	9	9	S	1077910	Lienardia gilberti
0.00	8	0	G1	2638288	unclassified Lienardia
0.00	8	8	S	692602	Lienardia sp. NP-2008
0.00	4	4	S	1077908	Lienardia cincta
0.00	4	4	S	1077909	Lienardia crassicostata
0.00	8	0	G	906826	Clathurella
0.00	8	8	S	906827	Clathurella nigrotincta
0.00	2	0	G	1676537	Comarmondia
0.00	2	2	S	1676538	Comarmondia gracilis
0.00	83	0	F	1340155	Horaiclavidae
0.00	83	0	G	2259824	Marshallena
0.00	83	0	G1	2618842	unclassified Marshallena
0.00	83	83	S	2259826	Marshallena sp. MNHN IM 2013-9821
0.00	27	1	F	1077928	Pseudomelatomidae
0.00	6	0	G	1133831	Pilsbryspira
0.00	6	6	S	1133832	Pilsbryspira jayana
0.00	5	0	G	1133837	Pyrgospira
0.00	5	5	S	1133838	Pyrgospira aenone
0.00	4	0	G	1133813	Carinodrillia
0.00	4	4	S	1133814	Carinodrillia dichroa
0.00	3	0	G	1133829	Knefastia
0.00	3	3	S	1133830	Knefastia tuberculifera
0.00	3	0	G	1810739	Conorbela
0.00	3	3	S	1810740	Conorbela antarctica
0.00	2	0	G	1133825	Hindsiclava
0.00	2	2	S	1133826	Hindsiclava alesidota
0.00	1	0	G	1077929	Pseudomelatoma
0.00	1	1	S	1077930	Pseudomelatoma moesta
0.00	1	0	G	1133817	Cheungbeia
0.00	1	1	S	1133818	Cheungbeia robusta
0.00	1	0	G	1133835	Tiariturris
0.00	1	1	S	1133836	Tiariturris spectabilis
0.00	5	0	F	1340153	Mangeliidae
0.00	3	0	G	1421202	Propebela
0.00	2	2	S	1421204	Propebela turricula
0.00	1	1	S	1421203	Propebela fidicula
0.00	1	0	G	1810741	Lorabela
0.00	1	1	S	1810742	Lorabela pelseneri
0.00	1	0	G	2175571	Kurtziella
0.00	1	1	S	2175572	Kurtziella atrostyla
0.00	3	0	F	1340154	Cochlespiridae
0.00	3	0	G	2518434	Comispira
0.00	3	3	S	2518435	Comispira mai
0.00	2	0	F	2663140	Bouchetispiridae
0.00	2	0	G	2663141	Bouchetispira
0.00	2	0	G1	2663142	unclassified Bouchetispira
0.00	2	2	S	2663143	Bouchetispira sp. n. FC-2019
0.00	7076	73	O1	216303	Buccinoidea
0.00	3428	106	F	37796	Buccinidae
0.00	720	1	G	604271	Colubraria
0.00	701	701	S	604273	Colubraria reticulata
0.00	7	7	S	604275	Colubraria nitidula
0.00	6	6	S	604272	Colubraria muricata
0.00	5	5	S	604274	Colubraria obscura
0.00	585	75	G	128466	Babylonia
0.00	333	333	S	128467	Babylonia lutosa
0.00	110	110	S	304850	Babylonia areolata
0.00	32	32	S	925322	Babylonia lani
0.00	18	18	S	167134	Babylonia japonica
0.00	16	6	S	304852	Babylonia formosae
0.00	10	10	S1	304906	Babylonia formosae habei
0.00	1	1	S	304853	Babylonia spirata
0.00	549	141	G	128481	Penion
0.00	135	135	S	620539	Penion ormesi
0.00	129	93	S	128482	Penion sulcatus
0.00	36	36	S1	620536	Penion sulcatus mandarinus
0.00	78	78	S	2175167	Penion cuvierianus
0.00	47	47	S	620537	Penion maximus
0.00	19	19	S	130476	Penion chathamensis
0.00	215	12	G	37540	Buccinum
0.00	82	82	S	37541	Buccinum undatum
0.00	66	66	S	640297	Buccinum pemphigus
0.00	38	0	G1	2634249	unclassified Buccinum
0.00	35	35	S	1138812	Buccinum sp. JV-2012
0.00	1	1	S	54130	Buccinum sp.
0.00	1	1	S	2461575	Buccinum sp. 3 BOLD-2018
0.00	1	1	S	2463769	Buccinum sp. BIOUG14668-G01
0.00	5	5	S	235555	Buccinum striatissimum
0.00	3	3	S	235473	Buccinum tsubai
0.00	2	2	S	284246	Buccinum tenuissimum
0.00	2	2	S	619896	Buccinum senshumaruae
0.00	1	1	S	619894	Buccinum middendorffi
0.00	1	1	S	1421106	Buccinum aleuticum
0.00	1	1	S	620077	Buccinum hydrophanum
0.00	1	1	S	284248	Buccinum isaotakii
0.00	1	1	S	57619	Buccinum oedematum
0.00	213	9	G	619947	Antarctoneptunea
0.00	132	132	S	2175164	Antarctoneptunea benthicola
0.00	72	72	S	619948	Antarctoneptunea aurora
0.00	139	13	G	57632	Neptunea
0.00	78	78	S	458030	Neptunea arthritica
0.00	21	0	G1	2635792	unclassified Neptunea
0.00	21	21	S	1138818	Neptunea sp. JV-2012
0.00	10	10	S	57633	Neptunea polycostata
0.00	4	4	S	286535	Neptunea constricta
0.00	3	3	S	620487	Neptunea decemcostata
0.00	3	3	S	620478	Neptunea amianta
0.00	2	2	S	481892	Neptunea cumingi
0.00	1	1	S	481893	Neptunea eulimata
0.00	1	1	S	620494	Neptunea ithia
0.00	1	1	S	620519	Neptunea vinosa
0.00	1	1	S	641453	Neptunea mikawaensis
0.00	1	1	S	128480	Neptunea intersculpta
0.00	136	18	G	619912	Aeneator
0.00	55	55	S	619922	Aeneator recens
0.00	55	55	S	2175170	Aeneator elegans
0.00	7	7	S	619923	Aeneator valedictus
0.00	1	1	S	619921	Aeneator otagoensis
0.00	132	3	G	128472	Cominella
0.00	112	112	S	128473	Cominella adspersa
0.00	7	7	S	490539	Cominella virgata
0.00	3	3	S	620291	Cominella acutinodosa
0.00	2	2	S	490538	Cominella maculosa
0.00	2	1	S	620302	Cominella nassoides
0.00	1	1	S1	1660399	Cominella nassoides nassoides
0.00	1	1	S	620292	Cominella alertae
0.00	1	1	S	620300	Cominella lineolata
0.00	1	1	S	1660403	Cominella acuminata
0.00	125	1	G	128478	Kelletia
0.00	89	89	S	128479	Kelletia lischkei
0.00	35	35	S	220382	Kelletia kelletii
0.00	101	59	G	128468	Buccinulum
0.00	18	0	S	620028	Buccinulum pertinax
0.00	18	18	S1	2175166	Buccinulum pertinax finlayi
0.00	14	14	S	2175165	Buccinulum fuscozonatum
0.00	4	4	S	128469	Buccinulum linea
0.00	3	3	S	620027	Buccinulum pallidum
0.00	3	1	S	620035	Buccinulum vittatum
0.00	2	2	S1	1660402	Buccinulum vittatum littorinoides
0.00	97	0	G	128485	Siphonalia
0.00	83	83	S	481897	Siphonalia subdilatata
0.00	9	9	S	128486	Siphonalia cassidariaeformis
0.00	4	4	S	481896	Siphonalia spadicea
0.00	1	0	G1	2618287	unclassified Siphonalia
0.00	1	1	S	481898	Siphonalia sp. CYD-2007
0.00	70	0	G	620736	Volutharpa
0.00	70	70	S	620741	Volutharpa perryi
0.00	36	7	G	550471	Belomitra
0.00	10	0	G1	2625749	unclassified Belomitra
0.00	5	5	S	576588	Belomitra sp. 1 NP-2008
0.00	5	5	S	576589	Belomitra sp. 2 NP-2008
0.00	7	7	S	619991	Belomitra paschalis
0.00	7	7	S	1223817	Belomitra minutula
0.00	3	3	S	1223819	Belomitra subula
0.00	1	1	S	619980	Belomitra brachytoma
0.00	1	1	S	1223815	Belomitra caudata
0.00	16	0	G	604269	Metula
0.00	12	12	S	604270	Metula amosi
0.00	4	0	G1	2636517	unclassified Metula
0.00	4	4	S	1341076	Metula sp. NP-2013
0.00	12	0	G	620702	Solenosteira
0.00	12	12	S	620706	Solenosteira macrospira
0.00	12	0	G	128407	Cantharus
0.00	5	5	S	128408	Cantharus multangulus
0.00	4	4	S	1871725	Cantharus melanostoma
0.00	3	3	S	481889	Cantharus cecillei
0.00	12	3	G	620412	Manaria
0.00	7	3	G1	2624477	unclassified Manaria
0.00	3	3	S	1841157	Manaria sp. MNHN IM 2007-36855
0.00	1	1	S	1341073	Manaria sp. 2 NP-2013
0.00	1	1	S	620414	Manaria kuroharai
0.00	1	1	S	1341071	Manaria aff. brevicaudata NP-2013
0.00	11	0	G	128476	Japeuthria
0.00	10	10	S	128477	Japeuthria ferrea
0.00	1	1	S	490533	Japeuthria cingulata
0.00	11	1	G	128411	Pollia
0.00	6	6	S	128412	Pollia tincta
0.00	4	4	S	620629	Pollia dorbignyi
0.00	9	0	G	620313	Crassicantharus
0.00	9	9	S	620315	Crassicantharus noumeensis
0.00	9	1	G	74079	Pisania
0.00	7	7	S	74080	Pisania striata
0.00	1	1	S	128409	Pisania pusio
0.00	9	0	G	620665	Retifusus
0.00	9	9	S	2572475	Retifusus latericeus
0.00	8	2	G	620527	Pareuthria
0.00	5	5	S	620531	Pareuthria plumbea
0.00	1	1	S	620528	Pareuthria campbelli
0.00	8	2	G	128474	Engina
0.00	4	4	S	128475	Engina mendicaria
0.00	2	2	S	620332	Engina fusiformis
0.00	7	0	G	620364	Eosipho
0.00	5	5	S	620367	Eosipho smithi
0.00	2	2	S	1341070	Eosipho coriolis
0.00	7	0	G	128470	Burnupena
0.00	7	7	S	128471	Burnupena cincta
0.00	7	0	G	604267	Neobuccinum
0.00	7	7	S	604268	Neobuccinum eatoni
0.00	6	0	G	1809540	Anoma
0.00	6	6	S	1809541	Anoma levis
0.00	6	0	G	619924	Afer
0.00	4	4	S	1838160	Afer africanus
0.00	2	2	S	619925	Afer cumingii
0.00	5	0	G	1421191	Colus
0.00	3	3	S	2528148	Colus islandicus
0.00	1	1	S	1421192	Colus stimpsoni
0.00	1	1	S	1582880	Colus gracilis
0.00	4	0	G	481890	Japelion
0.00	4	4	S	481891	Japelion latus
0.00	4	0	G	1838222	Euthria
0.00	4	4	S	1838223	Euthria cumulata
0.00	4	0	G	2050982	Calagrassor
0.00	4	4	S	1337087	Calagrassor aldermenensis
0.00	4	0	G	1337091	Enigmaticolus
0.00	4	4	S	1337092	Enigmaticolus monnieri
0.00	3	0	G	620251	Chauvetia
0.00	3	3	S	620271	Chauvetia tenuisculpta
0.00	3	0	G	620275	Chlanidota
0.00	2	2	S	620278	Chlanidota densesculpta
0.00	1	1	S	620286	Chlanidota signeyana
0.00	3	0	G	620378	Golikovia
0.00	2	2	S	620379	Golikovia ennae
0.00	1	1	S	620380	Golikovia fukueae
0.00	3	0	G	490556	Lirabuccinum
0.00	2	2	S	490557	Lirabuccinum dirum
0.00	1	1	S	490558	Lirabuccinum fuscolabiatum
0.00	3	0	G	620742	Volutopsius
0.00	3	3	S	2528150	Volutopsius norwegicus
0.00	3	0	G	620758	Clinopegma
0.00	3	3	S	619946	Clinopegma unicum
0.00	2	0	G	619955	Austrofusus
0.00	2	2	S	619957	Austrofusus glans
0.00	2	0	G	1349636	Prodotia
0.00	2	0	G1	2624789	unclassified Prodotia
0.00	2	2	S	1841165	Prodotia sp. MNHN IM 2007-34675
0.00	2	0	F1	1341077	unclassified Buccinidae
0.00	2	2	S	1341078	Buccinidae gen. n. 1 sp. 1 NP-2013
0.00	2	0	G	620722	Troschelia
0.00	2	2	S	620723	Troschelia berniciensis
0.00	2	0	G	620003	Beringius
0.00	2	2	S	619943	Beringius polynematicus
0.00	2	1	G	315721	Cancellopollia
0.00	1	0	G1	2623069	unclassified Cancellopollia
0.00	1	1	S	714348	Cancellopollia sp. 2 MC-2010
0.00	2	0	G	304854	Zemiropsis
0.00	2	2	S	304855	Zemiropsis papillaris
0.00	1	0	G	2480845	Antarctodomus
0.00	1	1	S	2480846	Antarctodomus thielei
0.00	2671	8	F	6483	Nassariidae
0.00	2488	87	F1	1934898	Nassariinae
0.00	1394	143	G	6484	Nassarius
0.00	148	148	S	1052094	Nassarius festivus
0.00	133	133	S	488499	Nassarius hepaticus
0.00	102	102	S	1929943	Nassarius acuticostus
0.00	98	98	S	462233	Nassarius variciferus
0.00	83	83	S	1088896	Nassarius pullus
0.00	78	78	S	1088895	Nassarius conoidalis
0.00	70	70	S	1929945	Nassarius foveolatus
0.00	68	68	S	1246589	Nassarius javanus
0.00	65	65	S	1541843	Nassarius sinarus
0.00	57	57	S	1406394	Nassarius fraterculus
0.00	56	56	S	1406389	Nassarius jacksonianus
0.00	44	5	G1	2647988	unclassified Nassarius
0.00	5	5	S	1934771	Nassarius sp. 655 LAG-2016
0.00	4	4	S	1973427	Nassarius sp. MNHN IM 2007-31902
0.00	3	3	S	1934766	Nassarius sp. 418 LAG-2016
0.00	2	2	S	1934775	Nassarius sp. A10 LAG-2016
0.00	2	2	S	1934765	Nassarius sp. 408 LAG-2016
0.00	2	2	S	1934762	Nassarius sp. 307 LAG-2016
0.00	1	1	S	1973431	Nassarius sp. MNHN IM 2009-12246
0.00	1	1	S	1934777	Nassarius sp. FP5622 LAG-2016
0.00	1	1	S	1934776	Nassarius sp. A9 LAG-2016
0.00	1	1	S	1934773	Nassarius sp. 784 LAG-2016
0.00	1	1	S	1934772	Nassarius sp. 733 LAG-2016
0.00	1	1	S	1934770	Nassarius sp. 64 LAG-2016
0.00	1	1	S	1973428	Nassarius sp. MNHN IM 2007-35267
0.00	1	1	S	1973429	Nassarius sp. MNHN IM 2007-35597
0.00	1	1	S	1934767	Nassarius sp. 427 LAG-2016
0.00	1	1	S	1934763	Nassarius sp. 404 LAG-2016
0.00	1	1	S	1973435	Nassarius sp. MNHN IM 2007-31724
0.00	1	1	S	1246633	Nassarius sp. SZ-2012
0.00	1	1	S	1406396	Nassarius sp. NUGB-NME80
0.00	1	1	S	1973436	Nassarius sp. MNHN IM 2007-31941
0.00	1	1	S	1929946	Nassarius sp. Nsp1 AZ-2016
0.00	1	1	S	1929947	Nassarius sp. Nsp2 AZ-2016
0.00	1	1	S	1973434	Nassarius sp. MNHN IM 2009-23990
0.00	1	1	S	1934756	Nassarius sp. 213 LAG-2016
0.00	1	1	S	1934757	Nassarius sp. 221 LAG-2016
0.00	1	1	S	1934759	Nassarius sp. 279 LAG-2016
0.00	1	1	S	1973432	Nassarius sp. MNHN IM 2009-13129
0.00	9	9	S	128449	Nassarius siquijorensis
0.00	9	9	S	1406391	Nassarius glans
0.00	8	8	S	1410358	Nassarius concinnus
0.00	7	7	S	128447	Nassarius multigranosus
0.00	7	7	S	1934657	Nassarius cinctellus
0.00	7	7	S	1410360	Nassarius arcularia
0.00	7	7	S	721780	Nassarius sufflatus
0.00	7	7	S	1934671	Nassarius horridus
0.00	6	6	S	444096	Nassarius nitidus
0.00	6	6	S	1406395	Nassarius praematuratus
0.00	6	6	S	1406393	Nassarius globosus
0.00	6	6	S	1406392	Nassarius bellulus
0.00	6	6	S	604244	Nassarius pagodus
0.00	5	5	S	1934691	Nassarius semisulcatus
0.00	5	5	S	1934661	Nassarius distortus
0.00	5	5	S	1934683	Nassarius niger
0.00	4	4	S	1934658	Nassarius crematus
0.00	4	4	S	1088897	Nassarius succinctus
0.00	4	4	S	1842846	Nassarius mendicus
0.00	4	4	S	1410357	Nassarius olivaceus
0.00	4	4	S	1410354	Nassarius graniferus
0.00	4	4	S	1410351	Nassarius papillosus
0.00	4	4	S	1406401	Nassarius scalaris
0.00	4	4	S	1934748	Nassarius cf. comptus LAG-2016
0.00	4	4	S	723541	Nassarius vibex
0.00	4	4	S	1406388	Nassarius coronatus
0.00	3	3	S	1246632	Nassarius livescens
0.00	3	3	S	1890702	Nassarius persicus
0.00	3	3	S	1934694	Nassarius stigmarius
0.00	3	3	S	1934667	Nassarius fraudulentus
0.00	3	3	S	1406399	Nassarius reeveanus
0.00	3	3	S	1973327	Nassarius pauperatus
0.00	3	3	S	1934669	Nassarius haldemani
0.00	3	3	S	1934664	Nassarius eximius
0.00	3	3	S	1934672	Nassarius idyllius
0.00	3	3	S	1410355	Nassarius gaudiosus
0.00	3	3	S	1934689	Nassarius rufus
0.00	3	3	S	1934670	Nassarius herosae
0.00	2	2	S	1934655	Nassarius callospira
0.00	2	2	S	1934663	Nassarius ecstilbus
0.00	2	2	S	1934650	Nassarius babylonicus
0.00	2	2	S	1934697	Nassarius tabescens
0.00	2	2	S	1934659	Nassarius dijki
0.00	2	2	S	1934690	Nassarius samiae
0.00	2	2	S	1934666	Nassarius filosus
0.00	2	2	S	1934687	Nassarius olomea
0.00	2	2	S	1934750	Nassarius cf. dijki LAG-2016
0.00	2	2	S	1934678	Nassarius limnaeiformis
0.00	2	2	S	1934673	Nassarius interliratus
0.00	2	2	S	380003	Nassarius kraussianus
0.00	2	2	S	1406400	Nassarius margaritifer
0.00	2	2	S	1368094	Nassarius houbricki
0.00	2	2	S	1871728	Nassarius euglyptus
0.00	2	2	S	1410363	Nassarius oneratus
0.00	2	2	S	1410353	Nassarius quadrasi
0.00	2	2	S	1410361	Nassarius crenoliratus
0.00	2	2	S	462238	Nassarius semiplicatus
0.00	2	2	S	1410356	Nassarius luridus
0.00	1	1	S	1368095	Nassarius martinezi
0.00	1	1	S	1368097	Nassarius vanuatuensis
0.00	1	1	S	1973326	Nassarius alfuricus
0.00	1	1	S	1934676	Nassarius labordei
0.00	1	1	S	1934677	Nassarius leptospirus
0.00	1	1	S	1934679	Nassarius lochi
0.00	1	1	S	1934753	Nassarius cf. pumillio LAG-2016
0.00	1	1	S	1934685	Nassarius novaezelandiae
0.00	1	1	S	1934686	Nassarius ocellatus
0.00	1	1	S	1934688	Nassarius poupini
0.00	1	1	S	1934699	Nassarius venustus
0.00	1	1	S	1934698	Nassarius vanpeli
0.00	1	1	S	721781	Nassarius acuminatus
0.00	1	1	S	1934693	Nassarius splendidulus
0.00	1	1	S	721782	Nassarius algidus
0.00	1	1	S	1934649	Nassarius arcus
0.00	1	1	S	1406390	Nassarius teretiusculus
0.00	1	1	S	1973329	Nassarius vitiensis
0.00	1	1	S	1406398	Nassarius comptus
0.00	1	1	S	1934665	Nassarius fenistratus
0.00	1	1	S	1871729	Nassarius thachi
0.00	1	1	S	1934662	Nassarius dorsuosus
0.00	1	1	S	1934651	Nassarius barsdelli
0.00	1	1	S	1934660	Nassarius disparilis
0.00	1	1	S	1934654	Nassarius boucheti
0.00	1	1	S	1410362	Nassarius gruneri
0.00	1	1	S	1934656	Nassarius camelus
0.00	765	8	G	1912890	Tritia
0.00	569	569	S	1934733	Tritia obsoleta
0.00	72	72	S	1934738	Tritia reticulata
0.00	42	42	S	1934732	Tritia neritea
0.00	18	0	G1	2634345	unclassified Tritia
0.00	8	8	S	398466	Tritia sp. THS-2006
0.00	3	3	S	1973448	Tritia sp. d LAG-2017
0.00	3	3	S	1973449	Tritia sp. e LAG-2017
0.00	2	2	S	1934784	Tritia sp. 500 LAG-2016
0.00	1	1	S	1973335	Tritia sp. p LAG-2017
0.00	1	1	S	1973451	Tritia sp. t LAG-2017
0.00	9	9	S	1934725	Tritia cuvierii
0.00	7	7	S	1973334	Tritia incrassata
0.00	6	6	S	1934731	Tritia mutabilis
0.00	4	4	S	1934728	Tritia goreensis
0.00	4	4	S	1934736	Tritia pfeifferi
0.00	3	3	S	1934724	Tritia conspersa
0.00	3	3	S	1934727	Tritia ephamilla
0.00	3	3	S	1934734	Tritia ovoidea
0.00	3	3	S	1934735	Tritia pellucida
0.00	3	3	S	1934737	Tritia pygmaea
0.00	3	3	S	1973333	Tritia heynemanni
0.00	2	2	S	1934730	Tritia miga
0.00	2	2	S	1973332	Tritia burchardi
0.00	2	2	S	1934904	Tritia corniculum
0.00	1	1	S	1934740	Tritia tingitana
0.00	1	1	S	1934729	Tritia grana
0.00	198	7	G	1885924	Reticunassa
0.00	75	75	S	2175871	Reticunassa hiradoensis
0.00	65	65	S	2175872	Reticunassa festiva complex sp. C
0.00	10	10	S	1934719	Reticunassa paupera
0.00	9	9	S	1973330	Reticunassa annabolteae
0.00	8	8	S	1934718	Reticunassa crenulicostata
0.00	8	8	S	1934720	Reticunassa rotunda
0.00	5	5	S	1973331	Reticunassa silvardi
0.00	3	3	S	1973461	Reticunassa hanraveni
0.00	1	1	S	1973458	Reticunassa visayaensis
0.00	1	1	S	1973457	Reticunassa poppeorum
0.00	1	1	S	1934722	Reticunassa tringa
0.00	1	1	S	1885925	Reticunassa neoproducta
0.00	1	1	S	1886241	Reticunassa cf. neoproducta JOD_2080
0.00	1	1	S	1973460	Reticunassa compacta
0.00	1	1	S	1886237	Reticunassa cf. neoproducta JOD_0673
0.00	1	0	G1	2644405	unclassified Reticunassa
0.00	1	1	S	1973459	Reticunassa sp. MNHN IM 2007-31778
0.00	23	4	G	1912889	Phrontis
0.00	5	5	S	1934706	Phrontis alba
0.00	2	2	S	1934711	Phrontis hotessieriana
0.00	2	2	S	1934713	Phrontis luteostoma
0.00	2	2	S	1934714	Phrontis nassiformis
0.00	2	2	S	1934742	Phrontis cf. alba LAG-2016
0.00	2	0	G1	2620866	unclassified Phrontis
0.00	2	2	S	1973440	Phrontis sp. MNHN IM 2009-24289
0.00	1	1	S	1934707	Phrontis antillarum
0.00	1	1	S	1934712	Phrontis karinae
0.00	1	1	S	1934715	Phrontis polygonata
0.00	1	1	S	1934716	Phrontis versicolor
0.00	21	0	G	1912888	Naytia
0.00	8	8	S	1934703	Naytia johni
0.00	5	5	S	1934702	Naytia granulosa
0.00	5	0	G1	2641609	unclassified Naytia
0.00	4	4	S	1973439	Naytia sp. MNHN IM 2009-23951
0.00	1	1	S	1934778	Naytia sp. LAG-2016
0.00	3	3	S	1934701	Naytia glabrata
0.00	53	4	F1	1934892	Photinae
0.00	25	1	G	128483	Phos
0.00	6	6	S	1934705	Phos alabastrum
0.00	4	4	S	620563	Phos senticosus
0.00	4	4	S	1934779	Phos cf. hirasei LAG-2016
0.00	4	0	G1	2634296	unclassified Phos
0.00	3	3	S	1973442	Phos sp. MNHN IM 2009-20608
0.00	1	1	S	1934781	Phos sp. LAG-2016
0.00	3	3	S	620550	Phos hirasei
0.00	3	3	S	1934780	Phos cf. roseatus LAG-2016
0.00	15	0	G	619949	Antillophos
0.00	6	6	S	1973325	Antillophos chazaliei
0.00	4	4	S	620552	Antillophos laevis
0.00	2	2	S	619952	Antillophos beauii
0.00	2	0	G1	2633305	unclassified Antillophos
0.00	2	2	S	721783	Antillophos sp. HL-2010a
0.00	1	1	S	1934636	Antillophos candeanus
0.00	5	0	F2	1934899	unclassified Photinae
0.00	3	3	S	1973441	Photinae sp. MNHN IM 2009-13141
0.00	2	2	S	1934900	Photinae sp. LAG-2016
0.00	4	0	G	1912883	Engoniophos
0.00	4	4	S	1934647	Engoniophos unicinctus
0.00	44	0	F1	1934896	Anentominae
0.00	34	7	G	1912880	Anentome
0.00	24	1	G1	2649233	unclassified Anentome
0.00	13	13	S	2021242	Anentome sp. B LAG-2017
0.00	4	4	S	2021241	Anentome sp. A LAG-2017
0.00	4	4	S	2021243	Anentome sp. C LAG-2017
0.00	2	2	S	2021244	Anentome sp. D LAG-2017
0.00	3	3	S	1912881	Anentome helena
0.00	10	0	G	1833973	Nassodonta
0.00	8	8	S	1934700	Nassodonta dorri
0.00	2	2	S	1833974	Nassodonta insignis
0.00	30	1	F1	1934894	Cylleninae
0.00	14	0	G	1912884	Cyllene
0.00	6	6	S	1934643	Cyllene owenii
0.00	5	5	S	1934645	Cyllene pulchella
0.00	2	2	S	1934642	Cyllene lamarcki
0.00	1	1	S	1934644	Cyllene parvula
0.00	13	2	G	128540	Nassaria
0.00	8	0	G1	2626299	unclassified Nassaria
0.00	7	7	S	1973437	Nassaria sp. MNHN IM 2009-13155
0.00	1	1	S	714347	Nassaria sp. 1 MC-2010
0.00	1	1	S	128541	Nassaria magnifica
0.00	1	1	S	315720	Nassaria problematica
0.00	1	1	S	620445	Nassaria acuminata
0.00	2	0	G	1912885	Tomlinia
0.00	2	2	S	1934723	Tomlinia frausseni
0.00	29	0	F1	1934895	Bullinae
0.00	29	8	G	941939	Bullia
0.00	6	6	S	1934639	Bullia diluta
0.00	5	2	G1	2649004	unclassified Bullia
0.00	2	2	S	1934747	Bullia sp. 613 LAG-2016
0.00	1	1	S	1934745	Bullia sp. 611 LAG-2016
0.00	4	4	S	1210364	Bullia rhodostoma
0.00	4	4	S	1934640	Bullia natalensis
0.00	2	2	S	1934638	Bullia cataphracta
0.00	15	0	F1	1934891	Buccinanopsinae
0.00	15	7	G	941937	Buccinanops
0.00	4	4	S	941938	Buccinanops globulosus
0.00	3	3	S	1429360	Buccinanops cochlidium
0.00	1	1	S	1934637	Buccinanops monilifer
0.00	4	0	F1	1934897	Dorsaninae
0.00	4	0	G	1912886	Dorsanum
0.00	4	4	S	1934646	Dorsanum miran
0.00	383	0	F	6480	Melongenidae
0.00	293	6	G	128487	Hemifusus
0.00	281	281	S	128488	Hemifusus tuba
0.00	3	3	S	311536	Hemifusus ternatanus
0.00	2	0	G1	2644916	unclassified Hemifusus
0.00	2	2	S	1041828	Hemifusus sp. CPK-2011
0.00	1	1	S	311537	Hemifusus colosseus
0.00	41	8	G	169308	Melongena
0.00	13	13	S	169309	Melongena patula
0.00	9	9	S	169310	Melongena melongena
0.00	7	6	S	229995	Melongena corona
0.00	1	1	S1	264224	Melongena corona corona
0.00	3	3	S	264228	Melongena bispinosa
0.00	1	1	S	264226	Melongena bicolor
0.00	33	0	G	57621	Busycotypus
0.00	28	28	S	57622	Busycotypus canaliculatus
0.00	5	5	S	72704	Busycotypus spiratus
0.00	6	0	G	604263	Volema
0.00	6	6	S	604264	Volema myristica
0.00	5	1	G	6481	Busycon
0.00	2	2	S	229996	Busycon laeostomum
0.00	1	1	S	55857	Busycon carica
0.00	1	0	S	57620	Busycon sinistrum
0.00	1	1	S1	230000	Busycon sinistrum sinistrum
0.00	5	0	G	286798	Pugilina
0.00	3	3	S	286799	Pugilina morio
0.00	1	1	S	463700	Pugilina pugilina
0.00	1	1	S	1260986	Pugilina cochlidium
0.00	321	36	F	6486	Fasciolariidae
0.00	58	6	G	6487	Fusinus
0.00	6	6	S	1838182	Fusinus virginiae
0.00	6	6	S	1838180	Fusinus serotinus
0.00	6	6	S	1838169	Fusinus brasiliensis
0.00	6	6	S	130475	Fusinus akitai
0.00	4	4	S	761916	Fusinus longicaudus
0.00	4	4	S	1838181	Fusinus similis
0.00	3	3	S	1838173	Fusinus filosus
0.00	3	3	S	1838176	Fusinus mauiensis
0.00	3	3	S	1838172	Fusinus excavatus
0.00	3	3	S	1838168	Fusinus australis
0.00	3	3	S	761915	Fusinus forceps
0.00	2	2	S	1838178	Fusinus salisburyi
0.00	1	1	S	1838174	Fusinus gracillimus
0.00	1	1	S	1838170	Fusinus colus
0.00	1	1	S	1838167	Fusinus agatha
0.00	32	2	G	1838218	Dolicholatirus
0.00	9	9	S	1838220	Dolicholatirus lancea
0.00	7	7	S	1838221	Dolicholatirus spiceri
0.00	6	0	G1	2641809	unclassified Dolicholatirus
0.00	6	6	S	1841150	Dolicholatirus sp. MNHN IM 2009-29739
0.00	5	5	S	1841149	Dolicholatirus aff. cayohuesonicus
0.00	3	3	S	1841502	Dolicholatirus aff. spiceri MNHN IM 2013-42519
0.00	24	6	G	1223421	Peristernia
0.00	11	2	G1	2643989	unclassified Peristernia
0.00	4	4	S	1841158	Peristernia sp. FMNH 457386
0.00	2	2	S	1841161	Peristernia sp. MNHN IM 2013-12522
0.00	1	1	S	1841159	Peristernia sp. MNHN IM 2013-10336
0.00	1	1	S	1841162	Peristernia sp. MNHN IM 2013-13553
0.00	1	1	S	1841163	Peristernia sp. MNHN IM 2013-17660
0.00	4	4	S	1838197	Peristernia marquesana
0.00	2	2	S	1223422	Peristernia reincarnata
0.00	1	1	S	1838196	Peristernia gemmata
0.00	22	1	G	1838226	Fusolatirus
0.00	9	9	S	1838230	Fusolatirus rikae
0.00	6	0	G1	2633154	unclassified Fusolatirus
0.00	3	3	S	2516925	Fusolatirus sp. MNHN-IM-2009-15019
0.00	2	2	S	1841153	Fusolatirus sp. MNHN IM 2007-32508
0.00	1	1	S	2516924	Fusolatirus sp. MNHN-IM-2009-15037
0.00	3	3	S	1838227	Fusolatirus bruijnii
0.00	2	2	S	1838229	Fusolatirus pearsoni
0.00	1	1	S	1838228	Fusolatirus pachyus
0.00	15	4	G	74072	Fasciolaria
0.00	5	5	S	74073	Fasciolaria lignaria
0.00	3	3	S	167136	Fasciolaria tulipa
0.00	2	2	S	1838166	Fasciolaria bullisi
0.00	1	0	G1	2644307	unclassified Fasciolaria
0.00	1	1	S	1841152	Fasciolaria sp. MNHN IM 2013-55965
0.00	12	5	G	1223820	Amiantofusus
0.00	4	4	S	1838162	Amiantofusus pacificus
0.00	2	2	S	1838163	Amiantofusus sebalis
0.00	1	0	G1	2625608	unclassified Amiantofusus
0.00	1	1	S	1223821	Amiantofusus sp. NP-2012
0.00	12	1	G	1838249	Pseudolatirus
0.00	4	1	G1	2637423	unclassified Pseudolatirus
0.00	2	2	S	2516930	Pseudolatirus sp. MNHN-IM-2007-38356
0.00	1	1	S	2516932	Pseudolatirus sp. MNHN-IM-2007-36921
0.00	3	3	S	1841505	Pseudolatirus aff. pallidus MNHN IM 2007-32913
0.00	2	2	S	1838252	Pseudolatirus kuroseanus
0.00	2	2	S	1838253	Pseudolatirus pallidus
0.00	12	5	G	490554	Latirus
0.00	2	2	S	1838189	Latirus amplustre
0.00	2	2	S	1838190	Latirus belcheri
0.00	1	1	S	1223412	Latirus gibbulus
0.00	1	1	S	1838192	Latirus polygonus
0.00	1	1	S	1838193	Latirus vischii
0.00	11	5	G	128460	Granulifusus
0.00	3	3	S	1838187	Granulifusus staminatus
0.00	2	1	G1	2630208	unclassified Granulifusus
0.00	1	1	S	576590	Granulifusus sp. 1 NP-2008
0.00	1	1	S	1841504	Granulifusus aff. niponicus MNHN IM 2007-32823
0.00	9	3	G	1838212	Chryseofusus
0.00	3	3	S	1838213	Chryseofusus acherusius
0.00	3	3	S	1838214	Chryseofusus bradneri
0.00	8	0	G	647115	Turrilatirus
0.00	5	5	S	1838200	Turrilatirus craticulatus
0.00	3	3	S	645591	Turrilatirus turritus
0.00	8	0	G	1838236	Leucozonia
0.00	5	5	S	1838239	Leucozonia ocellata
0.00	2	2	S	1838238	Leucozonia nassa
0.00	1	1	S	1838237	Leucozonia cerata
0.00	7	2	G	1838245	Polygona
0.00	4	4	S	1838246	Polygona angulata
0.00	1	1	S	1838247	Polygona bernadensis
0.00	5	0	G	1838257	Teralatirus
0.00	5	5	S	1838258	Teralatirus roboreus
0.00	4	0	G	1838231	Hemipolygona
0.00	2	2	S	1838232	Hemipolygona armata
0.00	2	2	S	1838233	Hemipolygona mcgintyi
0.00	4	1	G	1838254	Pustulatirus
0.00	3	3	S	1838255	Pustulatirus ogum
0.00	4	0	G	1838243	Opeatostoma
0.00	4	4	S	1838244	Opeatostoma pseudodon
0.00	4	0	G	167138	Pleuroploca
0.00	4	4	S	1838199	Pleuroploca trapezium
0.00	4	0	G	1838207	Australaria
0.00	4	4	S	1838208	Australaria australasia
0.00	4	0	G	1838205	Aurantilaria
0.00	4	4	S	1838206	Aurantilaria aurantiaca
0.00	4	0	F1	1231193	unclassified Fasciolariidae
0.00	2	2	S	2516910	Fasciolariidae sp. MNHN-IM-2007-35083
0.00	2	2	S	2516915	Fasciolariidae sp. MNHN-IM-2007-32612
0.00	3	0	G	1838209	Benimakia
0.00	2	2	S	1838210	Benimakia fastigium
0.00	1	1	S	1838211	Benimakia lanceolata
0.00	3	0	G	1838203	Aptyxis
0.00	3	3	S	1838204	Aptyxis syracusanus
0.00	3	0	G	490552	Latirolagena
0.00	3	3	S	1838188	Latirolagena smaragdulus
0.00	2	0	G	2528153	Glaphyrina
0.00	2	2	S	2528154	Glaphyrina caudata
0.00	2	0	G	1838234	Lamellilatirus
0.00	2	2	S	1838235	Lamellilatirus lamyi
0.00	2	0	G	1838241	Nodolatirus
0.00	2	2	S	1838242	Nodolatirus nodatus
0.00	1	0	G	1838224	Filifusus
0.00	1	1	S	1838225	Filifusus filamentosus
0.00	1	0	G	2528151	Pararetifusus
0.00	1	1	S	2528152	Pararetifusus carinatus
0.00	1	0	G	2516905	Vermeijius
0.00	1	1	S	2516906	Vermeijius retiarius
0.00	1	0	G	1838268	Taron
0.00	1	1	S	2528149	Taron dubius
0.00	1	0	G	1838259	Triplofusus
0.00	1	1	S	1838260	Triplofusus giganteus
0.00	1	0	G	1838201	Angulofusus
0.00	1	1	S	1838202	Angulofusus nedae
0.00	1	0	G	1838216	Cinctura
0.00	1	1	S	1838217	Cinctura hunteria
0.00	200	1	F	74056	Columbellidae
0.00	131	2	G	1665551	Columbella
0.00	104	104	S	1665552	Columbella adansoni
0.00	11	11	S	1981004	Columbella rustica
0.00	6	0	G1	2630140	unclassified Columbella
0.00	6	6	S	2016380	Columbella sp. VR-2017
0.00	3	3	S	2019505	Columbella mercatoria
0.00	2	2	S	1838164	Columbella aureomexicana
0.00	2	2	S	2019504	Columbella major
0.00	1	1	S	1981007	Columbella xiphitella
0.00	25	0	G	128489	Mitrella
0.00	9	9	S	128490	Mitrella bicincta
0.00	6	6	S	1223413	Mitrella ligula
0.00	5	0	G1	2688702	unclassified Mitrella (in: Mollusca)
0.00	5	5	S	1983786	Mitrella sp. JP-2017
0.00	2	2	S	1073844	Mitrella burchardi
0.00	2	2	S	1838194	Mitrella scripta
0.00	1	1	S	1890701	Mitrella blanda
0.00	11	0	G	500105	Euplica
0.00	6	6	S	500106	Euplica scripta
0.00	5	5	S	1223411	Euplica turturina
0.00	9	0	G	1421180	Alia
0.00	6	6	S	1421181	Alia carinata
0.00	3	3	S	1842842	Alia gausapata
0.00	6	0	G	1983792	Cosmioconcha
0.00	6	0	G1	2621720	unclassified Cosmioconcha
0.00	6	6	S	1983797	Cosmioconcha sp. JP-2017
0.00	5	0	G	1088902	Pseudamycla
0.00	5	5	S	1088904	Pseudamycla formosa
0.00	5	0	G	1421182	Amphissa
0.00	5	5	S	1421183	Amphissa columbiana
0.00	4	0	G	1859087	Costoanachis
0.00	2	2	S	1859088	Costoanachis avara
0.00	2	2	S	1983785	Costoanachis sparsa
0.00	1	0	G	1983788	Metulella
0.00	1	1	S	1983794	Metulella columbellata
0.00	1	0	G	1983790	Parvanachis
0.00	1	1	S	1983795	Parvanachis obesa
0.00	1	0	F1	1983901	unclassified Columbellidae
0.00	1	1	S	1983902	Columbellidae sp. C_0056
0.00	4500	2	O1	39475	Muricoidea
0.00	4119	247	F	39476	Muricidae
0.00	499	1	G	55522	Reishia
0.00	497	497	S	272940	Reishia clavigera
0.00	1	1	S	578817	Reishia bronni
0.00	473	49	G	51626	Nucella
0.00	326	326	S	51631	Nucella lapillus
0.00	33	33	S	51630	Nucella lamellosa
0.00	16	16	S	51627	Nucella canaliculata
0.00	11	11	S	1224813	Nucella heyseana
0.00	11	11	S	1429400	Nucella freycinetii
0.00	10	10	S	79024	Nucella ostrina
0.00	6	6	S	51628	Nucella emarginata
0.00	6	6	S	51632	Nucella lima
0.00	3	3	S	1078516	Nucella castanea
0.00	2	2	S	1560467	Nucella dubia
0.00	463	1	G	29164	Rapana
0.00	448	448	S	55521	Rapana venosa
0.00	10	10	S	693202	Rapana bezoar
0.00	4	4	S	508926	Rapana rapiformis
0.00	201	5	G	52924	Thais
0.00	96	96	S	578820	Thais luteostoma
0.00	14	14	S	622445	Thais bufo
0.00	10	10	S	693204	Thais mutabilis
0.00	10	10	S	1079977	Thais tissoti
0.00	8	8	S	508953	Thais distinguenda
0.00	8	8	S	1079975	Thais deltoidea
0.00	6	6	S	693203	Thais gradata
0.00	6	6	S	1078520	Thais wutingi
0.00	5	5	S	508927	Thais nodosa
0.00	5	5	S	1078519	Thais sacella
0.00	4	0	G1	2644650	unclassified Thais
0.00	4	4	S	693451	Thais sp. SZ-2009
0.00	4	4	S	476442	Thais melones
0.00	4	4	S	1079959	Thais scalaris
0.00	4	4	S	1078515	Thais armigera
0.00	3	3	S	578819	Thais javanica
0.00	2	2	S	1078518	Thais rufotincta
0.00	2	2	S	1078506	Thais callaoensis
0.00	2	2	S	910163	Thais triangularis
0.00	2	2	S	1079976	Thais muricata
0.00	1	1	S	905923	Thais carinifera
0.00	158	0	G	137543	Concholepas
0.00	158	158	S	137544	Concholepas concholepas
0.00	148	8	G	622440	Chicoreus
0.00	110	110	S	693199	Chicoreus torrefactus
0.00	9	9	S	708454	Chicoreus brunneus
0.00	8	8	S	708453	Chicoreus axicornis
0.00	5	5	S	714346	Chicoreus subpalmatus
0.00	4	4	S	693198	Chicoreus asianus
0.00	2	2	S	714345	Chicoreus boucheti
0.00	1	1	S	622441	Chicoreus ramosus
0.00	1	0	G1	2642883	unclassified Chicoreus
0.00	1	1	S	1615866	Chicoreus sp. HZ
0.00	143	16	G	508940	Morula
0.00	16	16	S	1079973	Morula nodulifera
0.00	11	11	S	508942	Morula granulata
0.00	11	11	S	743485	Morula rumphiusi
0.00	10	10	S	508943	Morula spinosa
0.00	10	10	S	1078534	Morula nodulosa
0.00	9	9	S	1078535	Morula parva
0.00	8	8	S	587728	Morula marginalba
0.00	6	6	S	743484	Morula mutica
0.00	6	6	S	1078510	Morula chrysostoma
0.00	6	6	S	508941	Morula anaxares
0.00	5	5	S	1078532	Morula japonica
0.00	5	5	S	1079974	Morula purpureocincta
0.00	5	5	S	1078530	Morula coronata
0.00	4	4	S	1078533	Morula nodicostata
0.00	4	4	S	1078536	Morula striata
0.00	4	4	S	1078537	Morula uva
0.00	3	3	S	1079972	Morula funiculata
0.00	2	2	S	1078531	Morula echinata
0.00	1	1	S	1079971	Morula ceylonica
0.00	1	1	S	1078528	Morula aspera
0.00	125	27	G	134470	Stramonita
0.00	61	61	S	134471	Stramonita haemastoma
0.00	12	12	S	905933	Stramonita rustica
0.00	7	7	S	905935	Stramonita biserialis
0.00	6	6	S	905936	Stramonita floridana
0.00	4	4	S	905934	Stramonita canaliculata
0.00	4	0	G1	2685076	unclassified Stramonita
0.00	2	2	S	907065	Stramonita sp. MC-2010
0.00	2	2	S	1605377	Stramonita sp. JBDB-2015
0.00	3	3	S	905927	Stramonita delessertiana
0.00	1	1	S	1078544	Stramonita brasiliensis
0.00	118	0	G	1079955	Menathais
0.00	113	113	S	508960	Menathais tuberosa
0.00	5	5	S	1078508	Menathais bimaculata
0.00	110	0	G	179645	Bolinus
0.00	110	110	S	179646	Bolinus brandaris
0.00	107	14	G	500099	Drupa
0.00	20	20	S	500100	Drupa grossularia
0.00	14	14	S	1078523	Drupa clathrata
0.00	12	10	S	508981	Drupa ricinus
0.00	2	2	S1	1078525	Drupa ricinus lischkei
0.00	10	10	S	508920	Drupa morum
0.00	10	10	S	1078524	Drupa elegans
0.00	10	10	S	1078526	Drupa rubusidaeus
0.00	10	10	S	1078527	Drupa speciosa
0.00	4	4	S	1078507	Drupa aperta
0.00	2	0	G1	2640625	unclassified Drupa
0.00	2	2	S	1078548	Drupa sp. NHMUK 20100164.4
0.00	1	1	S	1078522	Drupa albolabris
0.00	104	0	G	1345146	Indothais
0.00	90	90	S	1345147	Indothais lacera
0.00	7	7	S	2448602	Indothais rufotincta
0.00	4	4	S	2448600	Indothais gradata
0.00	3	3	S	1436815	Indothais blanfordi
0.00	91	0	G	69582	Dicathais
0.00	91	91	S	69583	Dicathais orbita
0.00	59	3	G	604261	Drupella
0.00	25	25	S	604262	Drupella cornus
0.00	22	22	S	508921	Drupella margariticola
0.00	4	4	S	1029762	Drupella fragum
0.00	3	3	S	1029760	Drupella rugosa
0.00	2	2	S	1029761	Drupella eburnea
0.00	57	0	G	1078504	Thaisella
0.00	51	51	S	1078521	Thaisella chocolata
0.00	6	6	S	1078545	Thaisella kiosquiformis
0.00	57	0	G	179647	Hexaplex
0.00	57	57	S	179648	Hexaplex trunculus
0.00	56	8	G	41463	Plicopurpura
0.00	22	22	S	51624	Plicopurpura pansa
0.00	14	14	S	51625	Plicopurpura patula
0.00	10	10	S	41464	Plicopurpura columellaris
0.00	2	0	G1	2647439	unclassified Plicopurpura
0.00	2	2	S	169311	Plicopurpura sp. RCB-2001
0.00	53	4	G	508936	Favartia
0.00	8	8	S	708460	Favartia maculata
0.00	8	8	S	708461	Favartia ponderi
0.00	7	7	S	708457	Favartia balteata
0.00	6	6	S	508937	Favartia alveata
0.00	6	6	S	708462	Favartia rosamiae
0.00	5	5	S	708459	Favartia mactanensis
0.00	4	4	S	708458	Favartia jeanae
0.00	4	4	S	708467	Favartia erosa
0.00	1	1	S	1347770	Favartia tantelyi
0.00	51	18	G	708507	Ocinebrina
0.00	6	6	S	1017313	Ocinebrina aciculata
0.00	4	4	S	1390095	Ocinebrina miscowichae
0.00	4	4	S	708508	Ocinebrina hispidula
0.00	3	3	S	1017314	Ocinebrina reinai
0.00	2	2	S	1356628	Ocinebrina piantonii
0.00	2	2	S	1356625	Ocinebrina ingloria
0.00	1	1	S	1936057	Ocinebrina corallinoides
0.00	1	1	S	1421141	Ocinebrina lurida
0.00	1	1	S	1390307	Ocinebrina cf. edwardsii BAU1295.4
0.00	1	1	S	1390305	Ocinebrina cf. edwardsii BAU1295.2
0.00	1	1	S	1390281	Ocinebrina cf. edwardsii BAU1046.2
0.00	1	0	G1	2625426	unclassified Ocinebrina
0.00	1	1	S	1390096	Ocinebrina sp. AB-2013
0.00	1	1	S	1357823	Ocinebrina cf. edwardsii BAU969.1
0.00	1	1	S	1357814	Ocinebrina cf. edwardsii BAU936.1
0.00	1	1	S	1357810	Ocinebrina cf. edwardsii BAU922.1
0.00	1	1	S	1357807	Ocinebrina cf. edwardsii BAU920.1
0.00	1	1	S	1357806	Ocinebrina cf. edwardsii BAU1300.1
0.00	1	1	S	1320080	Ocinebrina cf. edwardsii BAU909.11
0.00	46	3	G	1078575	Orania
0.00	11	11	S	1078585	Orania rosea
0.00	7	7	S	1078583	Orania ornamentata
0.00	6	6	S	1078582	Orania mixta
0.00	5	5	S	1078579	Orania bimucronata
0.00	5	5	S	1078581	Orania gaskelli
0.00	5	5	S	1078584	Orania pacifica
0.00	2	2	S	1078580	Orania fischeriana
0.00	2	2	S	1078586	Orania serotina
0.00	39	8	G	744045	Semiricinula
0.00	8	8	S	1078542	Semiricinula muricoides
0.00	7	7	S	1078543	Semiricinula squamosa
0.00	5	5	S	744046	Semiricinula marginatra
0.00	5	5	S	1080321	Semiricinula squamigera
0.00	3	3	S	1078578	Semiricinula nodosa
0.00	1	1	S	987058	Semiricinula turbinoides
0.00	1	1	S	1078541	Semiricinula muricina
0.00	1	0	G1	2633293	unclassified Semiricinula
0.00	1	1	S	1347772	Semiricinula sp. 1 VH-2013
0.00	37	5	G	587729	Haustrum
0.00	8	8	S	587730	Haustrum vinosum
0.00	8	8	S	743477	Haustrum scobina
0.00	8	8	S	743478	Haustrum lacunosum
0.00	5	5	S	1675646	Haustrum albomarginatum
0.00	3	3	S	743483	Haustrum haustorium
0.00	28	3	G	55858	Mancinella
0.00	8	8	S	1079935	Mancinella alouina
0.00	5	5	S	1078503	Mancinella capensis
0.00	4	4	S	508922	Mancinella intermedia
0.00	4	4	S	1079938	Mancinella siro
0.00	2	2	S	1079936	Mancinella echinata
0.00	1	1	S	1079937	Mancinella grossa
0.00	1	1	S	1345145	Mancinella echinulata
0.00	28	0	G	508946	Pascula
0.00	8	8	S	508947	Pascula ochrostoma
0.00	8	8	S	1078540	Pascula submissa
0.00	7	7	S	1078509	Pascula lefevreiana
0.00	4	4	S	1078511	Pascula darrosensis
0.00	1	1	S	1078539	Pascula muricata
0.00	24	0	G	708475	Dermomurex
0.00	16	16	S	708476	Dermomurex neglecta
0.00	6	6	S	708477	Dermomurex wareni
0.00	2	1	G1	2621579	unclassified Dermomurex
0.00	1	1	S	2042918	Dermomurex sp. DL-2017
0.00	24	1	G	1079956	Thalessa
0.00	10	10	S	743479	Thalessa aculeata
0.00	9	9	S	1079957	Thalessa savignyi
0.00	3	0	G1	2622541	unclassified Thalessa
0.00	3	3	S	1079958	Thalessa sp. NHMUK 20060263
0.00	1	1	S	1574044	Thalessa virgata
0.00	23	0	G	1078552	Cytharomorula
0.00	7	7	S	1078555	Cytharomorula pinguis
0.00	7	7	S	1078557	Cytharomorula vexillum
0.00	4	4	S	1078553	Cytharomorula grayi
0.00	3	3	S	1078556	Cytharomorula springsteeni
0.00	2	2	S	1078554	Cytharomorula paucimaculata
0.00	22	3	G	150334	Acanthinucella
0.00	15	15	S	150342	Acanthinucella spirata
0.00	3	3	S	150343	Acanthinucella punctulata
0.00	1	1	S	150335	Acanthinucella paucilirata
0.00	20	0	G	508944	Muricodrupa
0.00	13	13	S	743486	Muricodrupa fiscella
0.00	7	7	S	508945	Muricodrupa fenestrata
0.00	20	0	G	179649	Muricopsis
0.00	17	17	S	179650	Muricopsis cristata
0.00	3	3	S	508924	Muricopsis schrammi
0.00	18	2	G	57630	Murex
0.00	10	10	S	693201	Murex trapa
0.00	3	3	S	708455	Murex pecten
0.00	2	2	S	508923	Murex occa
0.00	1	1	S	57631	Murex troscheli
0.00	17	2	G	1078572	Vexilla
0.00	8	8	S	1078573	Vexilla taeniata
0.00	7	7	S	1078574	Vexilla vexillum
0.00	15	0	G	708504	Typhinellus
0.00	12	12	S	708505	Typhinellus labiatus
0.00	3	3	S	1666958	Typhinellus constrictus
0.00	15	0	G	708501	Typhis
0.00	10	10	S	708502	Typhis coronatus
0.00	5	5	S	708503	Typhis grandis
0.00	14	5	G	1675639	Axymene
0.00	5	5	S	1675640	Axymene aucklandicus
0.00	4	4	S	1675641	Axymene traversi
0.00	13	0	G	1675651	Poirieria
0.00	9	9	S	1675653	Poirieria zelandica
0.00	4	4	S	1675652	Poirieria syrinx
0.00	13	0	G	1078567	Spinidrupa
0.00	7	7	S	1078568	Spinidrupa euracantha
0.00	6	6	S	1078569	Spinidrupa infans
0.00	13	0	G	2358223	Tenguella
0.00	13	13	S	2358224	Tenguella musiva
0.00	12	1	G	508982	Cronia
0.00	7	0	G1	2620143	unclassified Cronia
0.00	6	6	S	644082	Cronia sp. MZUR BAU00619
0.00	1	1	S	604243	Cronia sp. MZUR BAU00188
0.00	2	2	S	1029758	Cronia aurantiaca
0.00	1	1	S	1029759	Cronia amygdala
0.00	1	1	S	1079970	Cronia avenacea
0.00	12	0	G	708498	Siphonochelus
0.00	11	11	S	708500	Siphonochelus pavlova
0.00	1	1	S	708499	Siphonochelus boucheti
0.00	12	1	G	693207	Purpura
0.00	7	7	S	1078512	Purpura persica
0.00	4	4	S	693208	Purpura rudolphi
0.00	11	0	G	708480	Naquetia
0.00	7	7	S	708481	Naquetia cumingii
0.00	3	0	G1	2647362	unclassified Naquetia
0.00	3	3	S	1347771	Naquetia sp. 1 VH-2013
0.00	1	1	S	1346165	Naquetia vokesae
0.00	11	0	G	708484	Pterynotus
0.00	6	6	S	708485	Pterynotus elongatus
0.00	3	3	S	858325	Pterynotus triformis
0.00	2	2	S	708486	Pterynotus fulgens
0.00	11	0	G	708487	Vokesimurex
0.00	8	8	S	708488	Vokesimurex dentifer
0.00	2	2	S	1666959	Vokesimurex aliquantulus
0.00	1	1	S	1666960	Vokesimurex rectaspira
0.00	11	0	G	604259	Muricanthus
0.00	11	11	S	604260	Muricanthus radix
0.00	11	0	G	708491	Vitularia
0.00	6	6	S	708492	Vitularia miliaris
0.00	5	5	S	708493	Vitularia salebrosa
0.00	11	0	G	57643	Siratus
0.00	6	6	S	708456	Siratus pliciferoides
0.00	5	5	S	57644	Siratus beauii
0.00	10	2	G	1073846	Boreotrophon
0.00	6	6	S	1073847	Boreotrophon xestra
0.00	1	1	S	1471183	Boreotrophon clathratus
0.00	1	1	S	1472675	Boreotrophon truncatus
0.00	10	2	G	508954	Trophon
0.00	3	3	S	508955	Trophon plicatus
0.00	3	3	S	708463	Trophon geversianus
0.00	2	2	S	1184601	Trophon longstaffi
0.00	9	0	G	1078550	Cymia
0.00	9	9	S	1078551	Cymia tectum
0.00	9	0	G	743489	Nipponotrophon
0.00	9	9	S	743490	Nipponotrophon echinus
0.00	9	3	G	1675647	Paratrophon
0.00	5	5	S	1675650	Paratrophon quoyi
0.00	1	1	S	1675648	Paratrophon exsculptus
0.00	9	0	G	708496	Leptotrophon
0.00	9	9	S	708497	Leptotrophon surprisensis
0.00	9	0	G	1838284	Vasula
0.00	9	9	S	508928	Vasula speciosa
0.00	9	6	G	1078564	Pinaxia
0.00	2	2	S	1078566	Pinaxia versicolor
0.00	1	1	S	1078565	Pinaxia coronata
0.00	8	0	G	146273	Ocenebra
0.00	8	8	S	146274	Ocenebra erinacea
0.00	8	0	G	1196687	Nassa
0.00	8	8	S	508925	Nassa serta
0.00	8	0	G	743487	Bedeva
0.00	8	8	S	743488	Bedeva paivae
0.00	8	0	G	1078562	Phrygiomurex
0.00	8	8	S	1078563	Phrygiomurex sculptilis
0.00	8	0	G	1183098	Xymene
0.00	8	8	S	1675656	Xymene plebeius
0.00	8	0	G	1029763	Maculotriton
0.00	8	8	S	1029764	Maculotriton serriale
0.00	7	0	G	1078560	Neothais
0.00	7	7	S	1078561	Neothais harpa
0.00	7	0	G	500103	Ergalatax
0.00	3	3	S	743481	Ergalatax contracta
0.00	3	3	S	743482	Ergalatax junionae
0.00	1	0	G1	2625808	unclassified Ergalatax
0.00	1	1	S	1886104	Ergalatax sp. JOD_0488
0.00	7	0	G	1183106	Scabrotrophon
0.00	6	6	S	1183107	Scabrotrophon inspiratum
0.00	1	1	S	1979136	Scabrotrophon puillandrei
0.00	7	0	G	708482	Pterymarchia
0.00	7	7	S	708483	Pterymarchia martinetana
0.00	7	0	G	708473	Chicomurex
0.00	7	7	S	708474	Chicomurex laciniatus
0.00	6	0	G	399970	Urosalpinx
0.00	3	3	S	399971	Urosalpinx cinerea
0.00	2	2	S	1560468	Urosalpinx circumtexta
0.00	1	1	S	399972	Urosalpinx perrugata
0.00	6	0	G	1675659	Zeatrophon
0.00	4	4	S	1675660	Zeatrophon ambiguus
0.00	2	2	S	1183099	Zeatrophon pulcherrimus
0.00	6	0	G	708471	Attiliosa
0.00	6	6	S	708472	Attiliosa nodulifera
0.00	6	0	G	708489	Homalocantha
0.00	6	6	S	708490	Homalocantha pele
0.00	6	0	G	508934	Eupleura
0.00	6	6	S	508935	Eupleura nitida
0.00	6	1	G	1078558	Lataxiena
0.00	4	4	S	1078559	Lataxiena fimbriata
0.00	1	1	S	1646126	Lataxiena blosvillei
0.00	6	0	G	708494	Xanthochorus
0.00	6	6	S	708495	Xanthochorus cassidiformis
0.00	5	0	G	508930	Acanthina
0.00	4	0	G1	2646674	unclassified Acanthina
0.00	4	4	S	1507767	Acanthina sp. DG-2014
0.00	1	1	S	508931	Acanthina monodon
0.00	5	0	G	905925	Acanthais
0.00	5	5	S	905926	Acanthais brevidentata
0.00	5	0	G	629696	Mexacanthina
0.00	3	1	S	629697	Mexacanthina lugubris
0.00	2	2	S1	629699	Mexacanthina lugubris lugubris
0.00	2	2	S	1560466	Mexacanthina angelica
0.00	5	0	G	858326	Chorus
0.00	5	5	S	858327	Chorus giganteus
0.00	5	0	G	1219959	Timbellus
0.00	4	0	G1	2632362	unclassified Timbellus
0.00	4	4	S	1219960	Timbellus sp. NP-2012
0.00	1	1	S	1666957	Timbellus pannuceus
0.00	4	0	G	213424	Ocinebrellus
0.00	4	4	S	213425	Ocinebrellus inornatus
0.00	4	0	G	57636	Phyllonotus
0.00	3	3	S	57637	Phyllonotus pomum
0.00	1	1	S	134469	Phyllonotus trunculus
0.00	4	0	G	708478	Haustellum
0.00	4	4	S	708479	Haustellum haustellum
0.00	4	0	G	1078570	Trachypollia
0.00	4	4	S	1078571	Trachypollia lugubris
0.00	4	0	G	1079954	Bedevina
0.00	4	4	S	1078577	Bedevina birileffi
0.00	4	0	G	508932	Agnewia
0.00	4	4	S	508933	Agnewia tritoniformis
0.00	3	0	G	743024	Monstrotyphis
0.00	3	3	S	743025	Monstrotyphis imperialis
0.00	3	1	G	1183100	Pagodula
0.00	1	1	S	1183108	Pagodula echinata
0.00	1	1	S	1183109	Pagodula maxwelli
0.00	3	0	G	693205	Ceratostoma
0.00	2	2	S	693206	Ceratostoma rorifluum
0.00	1	1	S	1421108	Ceratostoma foliatum
0.00	2	0	G	1675654	Trophonopsis
0.00	1	1	S	1675655	Trophonopsis muricata
0.00	1	1	S	1676571	Trophonopsis barvicensis
0.00	2	0	G	1675657	Xymenella
0.00	2	2	S	1675658	Xymenella pusilla
0.00	2	0	G	1860128	Hadriania
0.00	2	2	S	1860129	Hadriania craticulata
0.00	1	0	G	1183103	Trophonella
0.00	1	1	S	1183104	Trophonella echinolamellata
0.00	1	0	G	1183096	Xymenopsis
0.00	1	1	S	1183097	Xymenopsis muriciformis
0.00	1	0	G	1078576	Tribulus
0.00	1	1	S	1078587	Tribulus planospira
0.00	1	1	G	1860130	Jaton
0.00	1	0	G	2051846	Abyssotrophon
0.00	1	1	S	2051847	Abyssotrophon soyoae
0.00	374	6	F	57611	Coralliophilidae
0.00	228	22	G	57626	Coralliophila
0.00	49	49	S	1029757	Coralliophila violacea
0.00	32	32	S	644101	Coralliophila radula
0.00	26	26	S	57627	Coralliophila abbreviata
0.00	17	17	S	134461	Coralliophila meyendorffii
0.00	14	14	S	708452	Coralliophila mira
0.00	11	11	S	134463	Coralliophila caribaea
0.00	9	9	S	179642	Coralliophila erosa
0.00	8	8	S	644097	Coralliophila clathrata
0.00	7	7	S	322092	Coralliophila trigoi
0.00	6	6	S	134466	Coralliophila panormitana
0.00	6	6	S	2010221	Coralliophila curacaoensis
0.00	6	6	S	644102	Coralliophila squamosissima
0.00	4	4	S	2010218	Coralliophila galea
0.00	3	3	S	134465	Coralliophila neritoidea
0.00	3	3	S	644096	Coralliophila bulbiformis
0.00	3	3	S	134462	Coralliophila brevis
0.00	2	2	S	644098	Coralliophila costularis
0.00	62	10	G	494625	Leptoconchus
0.00	11	11	S	494640	Leptoconchus massini
0.00	9	9	S	494630	Leptoconchus infungites
0.00	6	0	G1	2631482	unclassified Leptoconchus
0.00	3	3	S	644083	Leptoconchus sp. MZUR BAU00062
0.00	2	2	S	708468	Leptoconchus sp. 2 AB-2010
0.00	1	1	S	708469	Leptoconchus sp. 3 AB-2010
0.00	6	6	S	494629	Leptoconchus incycloseris
0.00	4	4	S	494641	Leptoconchus vangoethemi
0.00	4	4	S	494632	Leptoconchus ingranulosa
0.00	2	2	S	494634	Leptoconchus inlimax
0.00	2	2	S	494638	Leptoconchus inscutaria
0.00	2	2	S	494637	Leptoconchus inscruposa
0.00	2	2	S	494626	Leptoconchus inactiniformis
0.00	1	1	S	494636	Leptoconchus inpleuractis
0.00	1	1	S	494639	Leptoconchus intalpina
0.00	1	1	S	494631	Leptoconchus ingrandifungi
0.00	1	1	S	494627	Leptoconchus inalbechi
0.00	43	5	G	134472	Babelomurex
0.00	7	7	S	134473	Babelomurex amaliae
0.00	7	7	S	536373	Babelomurex cariniferus
0.00	7	7	S	644093	Babelomurex spinosus
0.00	3	3	S	179651	Babelomurex echinatus
0.00	3	3	S	644086	Babelomurex cristatus
0.00	3	3	S	644087	Babelomurex deburghiae
0.00	2	2	S	644090	Babelomurex lischkeanus
0.00	2	2	S	644092	Babelomurex princeps
0.00	2	2	S	644095	Babelomurex yumimarumai
0.00	1	1	S	644085	Babelomurex bernardi
0.00	1	1	S	644088	Babelomurex diadema
0.00	15	4	G	134476	Latiaxis
0.00	10	10	S	644104	Latiaxis pilsbryi
0.00	1	1	S	134477	Latiaxis mawae
0.00	8	0	G	644105	Rapa
0.00	8	8	S	644106	Rapa rapa
0.00	7	0	G	134478	Quoyula
0.00	4	4	S	708466	Quoyula monodonta
0.00	3	3	S	134479	Quoyula madreporarum
0.00	5	0	G	134474	Hirtomurex
0.00	5	5	S	134475	Hirtomurex filiaregis
0.00	4	0	F	553751	Harpidae
0.00	4	0	G	553752	Harpa
0.00	4	1	G1	2631543	unclassified Harpa
0.00	2	2	S	553753	Harpa sp. NP-2008
0.00	1	1	S	1041827	Harpa sp. CPK-2011
0.00	1	0	F	2510244	Marginellidae
0.00	1	0	G	2510245	Prunum
0.00	1	1	S	2510246	Prunum roscidum
0.00	1215	0	O1	57612	Volutoidea
0.00	495	4	F	57614	Volutidae
0.00	285	63	G	714349	Alcithoe
0.00	34	34	S	1069867	Alcithoe wilsonae
0.00	28	28	S	1069862	Alcithoe jaculoides
0.00	27	27	S	1069858	Alcithoe arabica
0.00	25	25	S	1069859	Alcithoe benthicola
0.00	25	25	S	1069860	Alcithoe flemingi
0.00	18	18	S	1069863	Alcithoe larochei
0.00	13	13	S	1069861	Alcithoe fusus
0.00	13	13	S	1069865	Alcithoe pseudolutea
0.00	13	13	S	1069866	Alcithoe tigrina
0.00	11	11	S	1069864	Alcithoe lutea
0.00	8	8	S	714351	Alcithoe fissurata
0.00	7	7	S	714350	Alcithoe aillaudorum
0.00	109	0	G	543400	Cymbium
0.00	100	100	S	543401	Cymbium olla
0.00	4	4	S	927628	Cymbium pepo
0.00	3	3	S	927629	Cymbium tritonis
0.00	2	2	S	927627	Cymbium cymbium
0.00	43	0	G	1069870	Cymbiola
0.00	43	43	S	1069871	Cymbiola pulchra
0.00	35	0	G	1069868	Amoria
0.00	35	35	S	1069869	Amoria hunteri
0.00	5	0	G	1111999	Athleta
0.00	4	4	S	1112000	Athleta studeri
0.00	1	1	S	1176394	Athleta mozambicana
0.00	4	0	G	1111995	Adelomelon
0.00	2	2	S	1111997	Adelomelon brasiliana
0.00	1	1	S	1111996	Adelomelon beckii
0.00	1	1	S	1111998	Adelomelon riosi
0.00	3	0	G	1118948	Megaspira
0.00	3	3	S	1118949	Megaspira elatior
0.00	3	0	G	1176397	Fusivoluta
0.00	2	2	S	1176395	Fusivoluta clarkei
0.00	1	1	S	1176396	Fusivoluta profundorum
0.00	2	0	G	57617	Arctomelon
0.00	2	2	S	57618	Arctomelon stearnsii
0.00	1	0	G	57640	Scaphella
0.00	1	1	S	57641	Scaphella junonia
0.00	1	0	G	927630	Melo
0.00	1	1	S	927631	Melo melo
0.00	425	35	F	69649	Mitridae
0.00	118	6	G	69650	Mitra
0.00	12	0	G1	2620205	unclassified Mitra
0.00	3	3	S	2479672	Mitra sp. MNHN-IM-2007-36131
0.00	2	2	S	1719457	Mitra sp. BOLD:AAO6453
0.00	2	2	S	2479682	Mitra sp. MNHN-IM-2013-40665
0.00	1	1	S	2479698	Mitra sp. MNHN-IM-2013-66186
0.00	1	1	S	2479685	Mitra sp. MNHN-IM-2007-30074
0.00	1	1	S	2479675	Mitra sp. MNHN-IM-2007-35623
0.00	1	1	S	2479674	Mitra sp. MNHN-IM-2007-35752
0.00	1	1	S	2479669	Mitra sp. MNHN-IM-2007-34816
0.00	11	11	S	604241	Mitra lens
0.00	10	10	S	1719358	Mitra paupercula
0.00	9	9	S	1719356	Mitra mitra
0.00	8	8	S	1719357	Mitra papalis
0.00	7	7	S	1719362	Mitra sophiae
0.00	6	6	S	1806191	Mitra cornea
0.00	6	6	S	1719456	Mitra aff. rosacea BOLD:AAX4681
0.00	5	5	S	1719352	Mitra cornicula
0.00	5	5	S	1719353	Mitra glabra
0.00	5	5	S	69651	Mitra cucumerina
0.00	4	4	S	1719359	Mitra peculiaris
0.00	4	4	S	1719361	Mitra schepmani
0.00	4	4	S	1719355	Mitra maesta
0.00	3	3	S	1719363	Mitra tabanula
0.00	3	3	S	2479681	Mitra cf. morchii MNHN-IM-2013-15373
0.00	2	2	S	1719354	Mitra incompta
0.00	2	2	S	1719350	Mitra bernhardina
0.00	2	2	S	1719364	Mitra tuberosa
0.00	2	2	S	413207	Mitra carbonaria
0.00	2	2	S	2479680	Mitra aff. salva MNHN-IM-2007-30127
0.00	61	9	G	2479624	Strigatella
0.00	11	11	S	2479636	Strigatella decurtata
0.00	8	8	S	2479637	Strigatella litterata
0.00	7	7	S	2479627	Strigatella aurantia
0.00	6	6	S	2479639	Strigatella tristis
0.00	4	4	S	2479626	Strigatella ambigua
0.00	4	4	S	2479634	Strigatella vexillum
0.00	3	3	S	2479631	Strigatella luctuosa
0.00	3	3	S	2479632	Strigatella lugubris
0.00	2	2	S	2479630	Strigatella fulvescens
0.00	2	2	S	2479638	Strigatella scutulata
0.00	1	1	S	2479628	Strigatella coronata
0.00	1	1	S	2479633	Strigatella retusa
0.00	34	0	G	1719406	Imbricaria
0.00	9	9	S	1719408	Imbricaria olivaeformis
0.00	7	7	S	1719407	Imbricaria conularis
0.00	7	7	S	2479618	Imbricaria hrdlickai
0.00	4	4	S	2479608	Imbricaria bantamensis
0.00	4	4	S	2479609	Imbricaria punctata
0.00	3	3	S	2479610	Imbricaria verrucosa
0.00	22	0	G	2479648	Quasimitra
0.00	9	9	S	2479649	Quasimitra cardinalis
0.00	7	7	S	2479651	Quasimitra sanguinolenta
0.00	6	6	S	2479650	Quasimitra puncticulata
0.00	21	1	G	1719394	Domiporta
0.00	9	9	S	1719396	Domiporta granatina
0.00	4	0	G1	2630333	unclassified Domiporta
0.00	4	4	S	2479697	Domiporta sp. MNHN-IM-2013-40684
0.00	3	3	S	1719395	Domiporta filaris
0.00	2	2	S	1719397	Domiporta praestantissima
0.00	2	2	S	2479667	Domiporta aff. shikamai MNHN-IM-2007-30018
0.00	17	0	G	1719416	Scabricola
0.00	6	6	S	1719418	Scabricola fusca
0.00	5	5	S	1719417	Scabricola casta
0.00	5	5	S	2479614	Scabricola desetangsii
0.00	1	1	S	2479615	Scabricola variegata
0.00	15	0	G	1719419	Subcancilla
0.00	7	7	S	2479616	Subcancilla attenuata
0.00	3	3	S	2479617	Subcancilla erythrogramma
0.00	3	0	G1	2623051	unclassified Subcancilla
0.00	3	3	S	2479693	Subcancilla sp. MNHN-IM-2013-66176
0.00	1	1	S	1719420	Subcancilla pugnaxa
0.00	1	1	S	2479619	Subcancilla leonardhilli
0.00	14	5	G	1719413	Pterygia
0.00	4	4	S	2479613	Pterygia fenestrata
0.00	2	2	S	1719414	Pterygia dactylus
0.00	2	2	S	1719415	Pterygia sinensis
0.00	1	1	S	2479689	Pterygia aff. dactylus MNHN-IM-2007-30076
0.00	13	0	G	2479623	Nebularia
0.00	8	8	S	2479635	Nebularia contracta
0.00	3	3	S	2479625	Nebularia acuminata
0.00	2	2	S	2479629	Nebularia eremitarum
0.00	10	2	G	1719385	Cancilla
0.00	4	4	S	1719443	Cancilla cf. abyssicola BOLD:ACS9770
0.00	2	2	S	1723738	Cancilla cf. fibula MITRI030-15
0.00	1	1	S	2479621	Cancilla rehderi
0.00	1	1	S	2479622	Cancilla schepmani
0.00	10	0	G	2479655	Isara
0.00	5	5	S	2479656	Isara nigra
0.00	5	5	S	2479657	Isara straminea
0.00	10	3	G	1719409	Neocancilla
0.00	3	3	S	1719410	Neocancilla clathrus
0.00	3	3	S	1719411	Neocancilla papilio
0.00	1	1	S	2479611	Neocancilla maculosa
0.00	9	0	G	2479643	Gemmulimitra
0.00	6	6	S	2479644	Gemmulimitra avenacea
0.00	3	3	S	2479645	Gemmulimitra strongae
0.00	9	0	G	1719426	Ziba
0.00	3	3	S	1719427	Ziba flammea
0.00	3	3	S	1723734	Ziba carinata
0.00	2	2	S	1719428	Ziba fulgetrum
0.00	1	1	S	2479696	Ziba aff. interlirata MNHN-IM-2007-30340
0.00	9	0	G	2479662	Carinomitra
0.00	9	9	S	2479663	Carinomitra typha
0.00	6	0	G	2479640	Pseudonebularia
0.00	5	5	S	2479642	Pseudonebularia tornata
0.00	1	1	S	2479641	Pseudonebularia atjehensis
0.00	4	0	G	1719468	Charitodoron
0.00	4	0	G1	2628913	unclassified Charitodoron
0.00	3	3	S	1719469	Charitodoron sp. BOLD:ACT1078
0.00	1	1	S	1719470	Charitodoron sp. BOLD:ACT1077
0.00	3	0	G	2479646	Probata
0.00	3	3	S	2479647	Probata barbadensis
0.00	2	0	G	2479660	Roseomitra
0.00	2	2	S	2479661	Roseomitra tagaroae
0.00	1	0	F1	1719458	unclassified Mitridae
0.00	1	1	S	1719460	Mitridae sp. BOLD:ACT1688
0.00	1	0	G	2479652	Calcimitra
0.00	1	1	S	2479654	Calcimitra triplicata
0.00	1	0	G	2479664	Episcomitra
0.00	1	1	S	2479665	Episcomitra zonata
0.00	295	2	F	57613	Olividae
0.00	112	0	G	698012	Amalda
0.00	97	97	S	698013	Amalda northlandica
0.00	7	7	S	1719347	Amalda optima
0.00	4	4	S	1920613	Amalda hilgendorfi
0.00	4	0	G1	2644140	unclassified Amalda
0.00	2	2	S	1920529	Amalda sp. MNHN IM 2007-43649
0.00	1	1	S	1920530	Amalda sp. MNHN IM 2007-43655
0.00	1	1	S	1920531	Amalda sp. MNHN IM 2009-11963
0.00	52	1	G	57634	Oliva
0.00	18	18	S	247344	Oliva mustelina
0.00	17	17	S	604242	Oliva spicata
0.00	4	4	S	1719365	Oliva amethystina
0.00	4	4	S	1920620	Oliva caroliniana
0.00	3	3	S	1920624	Oliva rufofulgurata
0.00	2	2	S	1920621	Oliva concavospira
0.00	1	1	S	57635	Oliva sayana
0.00	1	1	S	1920622	Oliva leonardhilli
0.00	1	1	S	1920625	Oliva todosina
0.00	35	5	G	1920568	Ancilla
0.00	14	3	G1	2639681	unclassified Ancilla
0.00	5	5	S	1979575	Ancilla sp. MNHN IM-2009-15511
0.00	2	2	S	1920569	Ancilla sp. MNHN IM 2007-36606
0.00	1	1	S	1920588	Ancilla sp. MNHN IM 2013-55403
0.00	1	1	S	1920577	Ancilla sp. MNHN IM 2009-15523
0.00	1	1	S	1920578	Ancilla sp. MNHN IM 2009-15527
0.00	1	1	S	1920582	Ancilla sp. MNHN IM 2009-25001
0.00	6	6	S	1920614	Ancilla adelphe
0.00	5	5	S	1920615	Ancilla aureocallosa
0.00	3	3	S	1920618	Ancilla ventricosa
0.00	2	2	S	1920617	Ancilla thomassini
0.00	24	1	G	604253	Olivella
0.00	9	9	S	604254	Olivella volutella
0.00	5	5	S	707973	Olivella biplicata
0.00	4	4	S	1920627	Olivella olssoni
0.00	3	3	S	1920626	Olivella minuta
0.00	1	1	S	1421144	Olivella baetica
0.00	1	0	G1	2620075	unclassified Olivella
0.00	1	1	S	1719461	Olivella sp. BOLD:ACT1866
0.00	17	0	G	604255	Sylvanocochlis
0.00	17	17	S	604256	Sylvanocochlis ancilla
0.00	17	0	F1	1920538	unclassified Olividae
0.00	6	6	S	1920546	Olividae sp. MNHN IM 2007-31973
0.00	3	3	S	1920561	Olividae sp. MNHN IM 2007-34771
0.00	2	2	S	1920566	Olividae sp. MNHN IM 2007-36213
0.00	2	2	S	1920542	Olividae sp. MNHN IM 2007-31963
0.00	1	1	S	1920540	Olividae sp. MNHN IM 2007-31948
0.00	1	1	S	1920567	Olividae sp. MNHN IM 2007-41496
0.00	1	1	S	1920565	Olividae sp. MNHN IM 2007-36138
0.00	1	1	S	1920539	Olividae sp. MNHN IM 2007-31947
0.00	10	1	G	1920595	Agaronia
0.00	5	5	S	1920596	Agaronia acuminata
0.00	4	4	S	1920612	Agaronia annotata
0.00	9	0	G	396681	Belloliva
0.00	8	8	S	1920619	Belloliva exquisita
0.00	1	1	S	396682	Belloliva dorcas
0.00	7	0	G	1920590	Olivellopsis
0.00	5	5	S	1920628	Olivellopsis amoni
0.00	2	0	G1	2630838	unclassified Olivellopsis
0.00	2	2	S	1920593	Olivellopsis sp. MNHN IM 2013-51055
0.00	4	0	G	1920629	Entomoliva
0.00	4	4	S	1920631	Entomoliva mirabilis
0.00	3	0	G	1719383	Ancillina
0.00	2	2	S	1719442	Ancillina cf. sumatrana BOLD:AAO8476
0.00	1	0	G1	2637096	unclassified Ancillina
0.00	1	1	S	1920532	Ancillina sp. MNHN IM 2007-38889
0.00	3	0	G	1920591	Turrancilla
0.00	3	0	G1	2647104	unclassified Turrancilla
0.00	3	3	S	1920594	Turrancilla sp. MNHN IM 2013-19425
0.00	492	6	O1	2043654	Turbinelloidea
0.00	257	7	F	604279	Costellariidae
0.00	131	14	G	604251	Vexillum
0.00	9	9	S	604252	Vexillum plicarium
0.00	6	6	S	1719379	Vexillum sanguisuga
0.00	6	6	S	1045925	Vexillum virgo
0.00	5	5	S	1967880	Vexillum ziervogelii
0.00	5	5	S	1967879	Vexillum woldemarii
0.00	5	5	S	1964592	Vexillum roseum
0.00	4	0	G1	2629545	unclassified Vexillum
0.00	1	1	S	1964612	Vexillum sp. MNHN-IM-2007-30069
0.00	1	1	S	1964613	Vexillum sp. MNHN-IM-2007-38136
0.00	1	1	S	1964615	Vexillum sp. MNHN-IM-2007-30288
0.00	1	1	S	1964621	Vexillum sp. MNHN-IM-2007-30349
0.00	4	4	S	1967876	Vexillum deshayesii
0.00	4	4	S	1719371	Vexillum gloriae
0.00	4	4	S	1719370	Vexillum exasperatum
0.00	4	4	S	1719367	Vexillum cancellarioides
0.00	4	4	S	1046048	Vexillum festum
0.00	4	4	S	1045923	Vexillum subdivisum
0.00	4	4	S	906757	Vexillum costatum
0.00	4	4	S	1045914	Vexillum echinatum
0.00	4	4	S	1045918	Vexillum noduliferum
0.00	3	3	S	1045924	Vexillum tusum
0.00	3	3	S	1045913	Vexillum diutenerum
0.00	3	3	S	1045915	Vexillum interruptum
0.00	3	3	S	1719375	Vexillum pagodula
0.00	2	2	S	1964586	Vexillum gruneri
0.00	2	2	S	1045920	Vexillum salisburyi
0.00	2	2	S	1045926	Vexillum vulpecula
0.00	2	2	S	1045919	Vexillum rugosum
0.00	2	2	S	1943515	Vexillum laterculatum
0.00	2	2	S	1941467	Vexillum puella
0.00	2	2	S	1719381	Vexillum semifasciatum
0.00	2	2	S	1719374	Vexillum micra
0.00	2	2	S	1045917	Vexillum modestum
0.00	1	1	S	1964584	Vexillum flexicostatum
0.00	1	1	S	1964585	Vexillum formosense
0.00	1	1	S	1719372	Vexillum herosae
0.00	1	1	S	1964587	Vexillum humile
0.00	1	1	S	1964588	Vexillum infaustum
0.00	1	1	S	1964589	Vexillum intertaeniatum
0.00	1	1	S	1964590	Vexillum leforti
0.00	1	1	S	1964591	Vexillum lyratum
0.00	1	1	S	1964593	Vexillum vibex
0.00	1	1	S	1045912	Vexillum aureolatum
0.00	1	1	S	1045911	Vexillum albofulvum
0.00	32	2	G	1967893	Tosapusia
0.00	9	9	S	1967895	Tosapusia myurella
0.00	7	7	S	1967896	Tosapusia vitiaz
0.00	6	6	S	1967897	Tosapusia isaoi
0.00	3	3	S	1967898	Tosapusia aff. duplex MNHN-IM-2013-35967
0.00	2	2	S	1967900	Tosapusia longirostris
0.00	1	1	S	1967903	Tosapusia turriformis
0.00	1	1	S	1967904	Tosapusia evelynae
0.00	1	1	S	1967905	Tosapusia duplex
0.00	21	0	G	1967908	Alisimitra
0.00	7	7	S	1967909	Alisimitra deforgesi
0.00	6	6	S	1967910	Alisimitra barazeri
0.00	5	5	S	1967911	Alisimitra samadiae
0.00	3	3	S	1967912	Alisimitra tehuaorum
0.00	19	1	G	1941465	Pusia
0.00	4	4	S	1943533	Pusia lauta
0.00	3	3	S	1967875	Pusia cf. choslenae MNHN-IM-2013-38378
0.00	3	3	S	1967886	Pusia cf. choslenae MNHN-IM-2013-32371
0.00	2	2	S	1943530	Pusia ebenus
0.00	2	2	S	1967887	Pusia johnwolffi
0.00	1	1	S	1943534	Pusia savignyi
0.00	1	1	S	1967874	Pusia balutensis
0.00	1	1	S	1967883	Pusia vassardi
0.00	1	1	S	1967885	Pusia jenyai
0.00	12	6	G	1941472	Austromitra
0.00	3	3	S	1941473	Austromitra analogica
0.00	2	0	G1	2635948	unclassified Austromitra
0.00	2	2	S	1943535	Austromitra sp. MNHN-IM-2013-40667
0.00	1	1	S	1943536	Austromitra aff. volucra MNHN-IM-2013-40672
0.00	11	0	G	1941470	Atlantilux
0.00	7	7	S	1967877	Atlantilux rubra
0.00	2	2	S	1941471	Atlantilux exigua
0.00	2	2	S	1967881	Atlantilux nodospicula
0.00	7	1	G	1967921	Turriplicifer
0.00	5	5	S	1967924	Turriplicifer australis
0.00	1	1	S	1967925	Turriplicifer aff. cinnamomea MNHN-IM-2013-40668
0.00	6	0	G	1719476	Thala
0.00	4	4	S	1967873	Thala exilis
0.00	1	1	S	1964581	Thala jaculanda
0.00	1	0	G1	2620431	unclassified Thala
0.00	1	1	S	1967888	Thala sp. MNHN-IM-2013-30289
0.00	6	0	G	1967914	Costapex
0.00	2	2	S	1967918	Costapex joliveti
0.00	2	0	G1	2617790	unclassified Costapex
0.00	2	2	S	1967917	Costapex sp. n. MNHN-IM-2013-4814
0.00	1	1	S	1967915	Costapex levis
0.00	1	1	S	1967919	Costapex cf. levis MNHN-IM-2007-40629
0.00	3	0	G	1967892	Protoelongata
0.00	3	3	S	1967894	Protoelongata dekkersi
0.00	2	0	G	1967922	Orphanopusia
0.00	2	2	S	1967923	Orphanopusia patriarchalis
0.00	157	0	F	57615	Turbinellidae
0.00	69	12	G	57646	Turbinella
0.00	34	34	S	1505190	Turbinella rapa
0.00	16	16	S	1505191	Turbinella pyrum
0.00	7	7	S	57647	Turbinella angulata
0.00	44	3	G	169313	Vasum
0.00	13	13	S	169317	Vasum muricatum
0.00	10	10	S	169314	Vasum caestus
0.00	7	7	S	1941469	Vasum globulus
0.00	6	6	S	1073845	Vasum turbinellus
0.00	5	0	G1	2632270	unclassified Vasum
0.00	5	5	S	1723742	Vasum sp. MITRI084-15
0.00	22	2	G	2259122	Tudivasum
0.00	6	6	S	2259124	Tudivasum inerme
0.00	5	5	S	2259123	Tudivasum armigerum
0.00	5	5	S	2259125	Tudivasum spinosum
0.00	4	0	G1	2644594	unclassified Tudivasum
0.00	4	4	S	2259126	Tudivasum sp. w NW-2018
0.00	19	2	G	604257	Latiromitra
0.00	12	0	G1	2634259	unclassified Latiromitra
0.00	12	12	S	604258	Latiromitra sp. MZUR BAU00612
0.00	4	4	S	1719349	Latiromitra crosnieri
0.00	1	1	S	1719348	Latiromitra barthelowi
0.00	3	0	G	2292660	Tudicla
0.00	3	3	S	2292661	Tudicla spirillus
0.00	29	0	F	1719434	Ptychatractidae
0.00	12	5	G	1719388	Ceratoxancus
0.00	3	0	G1	2628081	unclassified Ceratoxancus
0.00	3	3	S	1967869	Ceratoxancus sp. MNHN-IM-2007-38552
0.00	2	2	S	1719389	Ceratoxancus leios
0.00	2	2	S	1967867	Ceratoxancus cf. melichrous MNHN-IM-2013-40623
0.00	9	1	G	1719398	Exilia
0.00	4	4	S	1719400	Exilia krigei
0.00	2	2	S	1719401	Exilia vagrans
0.00	2	2	S	2599182	Exilia hilgendorfi complex sp. MNHN-IM-2013-36877
0.00	8	0	G	1719473	Exilioidea
0.00	8	0	G1	2618914	unclassified Exilioidea
0.00	6	6	S	1967871	Exilioidea sp. MNHN-IM-2013-34633
0.00	2	2	S	1967872	Exilioidea sp. MNHN-IM-2013-40625
0.00	23	1	F	2099552	Columbariidae
0.00	16	1	G	1719392	Coluzea
0.00	7	7	S	1723733	Coluzea groschi
0.00	5	5	S	1967870	Coluzea cf. liriope MNHN-IM-2007-38972
0.00	3	3	S	2099555	Coluzea altocanalis
0.00	3	0	G	1719404	Fustifusus
0.00	3	3	S	1719405	Fustifusus pinicola
0.00	2	0	G	2492450	Tropidofusus
0.00	2	2	S	2099558	Tropidofusus ypotethys
0.00	1	0	G	2099553	Columbarium
0.00	1	1	S	2099554	Columbarium subcontractum
0.00	20	0	F	604278	Volutomitridae
0.00	11	0	G	604249	Microvoluta
0.00	9	0	G1	2634959	unclassified Microvoluta
0.00	9	9	S	604250	Microvoluta sp. MZUR BAU00699
0.00	2	2	S	1723732	Microvoluta joloensis
0.00	9	0	G	1719423	Volutomitra
0.00	5	5	S	1719424	Volutomitra glabella
0.00	2	2	S	1719425	Volutomitra ziczac
0.00	2	0	G1	2637982	unclassified Volutomitra
0.00	2	2	S	1967878	Volutomitra sp. MNHN-IM-2013-38357
0.00	460	0	O1	216304	Cancellarioidea
0.00	460	30	F	55860	Cancellariidae
0.00	115	0	G	912984	Bivetiella
0.00	107	107	S	543397	Bivetiella cancellata
0.00	8	8	S	912985	Bivetiella pulchra
0.00	50	0	G	912994	Scalptia
0.00	23	23	S	912995	Scalptia bicolor
0.00	10	10	S	912996	Scalptia obliquata
0.00	10	10	S	912997	Scalptia textilis
0.00	4	4	S	915484	Scalptia mercadoi
0.00	3	3	S	925582	Scalptia contabulata
0.00	36	5	G	912975	Nipponaphera
0.00	11	11	S	912993	Nipponaphera teramachii
0.00	9	9	S	912976	Nipponaphera suduirauti
0.00	7	7	S	912992	Nipponaphera agastor
0.00	4	4	S	915485	Nipponaphera nodosivaricosa
0.00	24	1	G	912979	Admetula
0.00	9	9	S	912980	Admetula affluens
0.00	8	0	G1	2641686	unclassified Admetula
0.00	4	4	S	915479	Admetula sp. MNHN IM20095622
0.00	4	4	S	925581	Admetula sp. MNHN IM200732115
0.00	5	5	S	912981	Admetula garrardi
0.00	1	1	S	915480	Admetula emarginata
0.00	23	0	G	913002	Trigonostoma
0.00	13	13	S	915481	Trigonostoma scalare
0.00	9	9	S	913003	Trigonostoma thysthlon
0.00	1	1	S	1646129	Trigonostoma scalariformis
0.00	22	0	G	912989	Mirandaphera
0.00	11	11	S	912990	Mirandaphera arafurensis
0.00	11	11	S	912991	Mirandaphera cayrei
0.00	20	0	G	69574	Cancellaria
0.00	8	8	S	604239	Cancellaria cooperi
0.00	5	5	S	913983	Cancellaria boucheti
0.00	3	3	S	69575	Cancellaria undulata
0.00	2	2	S	915482	Cancellaria rosewateri
0.00	1	1	S	912972	Cancellaria albida
0.00	1	1	S	1441792	Cancellaria reticulata
0.00	20	0	G	913990	Bivetia
0.00	20	20	S	913992	Bivetia jayana
0.00	20	0	G	604245	Plesiotriton
0.00	11	11	S	604246	Plesiotriton vivus
0.00	9	0	G1	2624432	unclassified Plesiotriton
0.00	9	9	S	882915	Plesiotriton silinoensis
0.00	16	1	G	913005	Brocchinia
0.00	9	9	S	913006	Brocchinia fischeri
0.00	3	3	S	915483	Brocchinia tanimbarensis
0.00	3	3	S	1441794	Brocchinia clenchi
0.00	15	4	G	644265	Tritonoharpa
0.00	9	9	S	644266	Tritonoharpa antiquata
0.00	2	0	G1	2621820	unclassified Tritonoharpa
0.00	2	2	S	912974	Tritonoharpa sp. MNHN IM200742769
0.00	15	0	G	913987	Euclia
0.00	11	11	S	913988	Euclia balboae
0.00	4	4	S	913989	Euclia cassidiformis
0.00	13	0	G	912986	Merica
0.00	11	11	S	912988	Merica sinensis
0.00	2	2	S	912987	Merica marisca
0.00	9	0	G	912982	Aphera
0.00	9	9	S	912983	Aphera tessellata
0.00	6	0	G	913000	Sydaphera
0.00	5	5	S	913001	Sydaphera gigantea
0.00	1	1	S	1088891	Sydaphera spengleriana
0.00	6	0	G	913993	Bivetopsia
0.00	6	6	S	913994	Bivetopsia haemastoma
0.00	4	0	G	862616	Loxotaphrus
0.00	3	3	S	862617	Loxotaphrus deshayesii
0.00	1	1	S	862618	Loxotaphrus rosadoi
0.00	4	0	G	912998	Sveltia
0.00	4	4	S	912999	Sveltia splendidula
0.00	4	0	G	2492382	Cancellicula
0.00	4	4	S	913984	Cancellicula aethiopica
0.00	3	0	G	912977	Admete
0.00	3	3	S	912978	Admete viridula
0.00	3	0	G	925583	Fusiaphera
0.00	3	3	S	925584	Fusiaphera macrospira
0.00	2	0	G	913985	Bonellitia
0.00	2	2	S	913986	Bonellitia atopodonta
0.00	19	0	O1	1719433	Olivoidea
0.00	19	0	F	1719435	Pseudolividae
0.00	7	0	G	1719402	Fulmentum
0.00	7	7	S	1719403	Fulmentum sepimentum
0.00	7	0	G	1719466	Benthobia
0.00	7	3	G1	2636526	unclassified Benthobia
0.00	4	4	S	1979578	Benthobia sp. 2 MNHN IM-2013-18534
0.00	5	0	G	1920630	Fusulculus
0.00	5	5	S	1920632	Fusulculus crenatus
0.00	14	4	O1	576593	unclassified Neogastropoda
0.00	6	6	S	576596	Neogastropoda sp. 3 NP-2008
0.00	4	4	S	576594	Neogastropoda sp. 1 NP-2008
0.00	2	0	F	1527415	Pyramimitridae
0.00	2	0	G	1719421	Teremitra
0.00	2	2	S	1719422	Teremitra efatensis
0.00	20484	168	O	216294	Littorinimorpha
0.00	8166	75	O1	69679	Littorinoidea
0.00	7437	29	F	31212	Littorinidae
0.00	6378	173	G	31213	Littorina
0.00	2831	2831	S	31220	Littorina saxatilis
0.00	2778	2778	S	31216	Littorina littorea
0.00	169	169	S	31219	Littorina plena
0.00	91	91	S	45752	Littorina sitkana
0.00	56	56	S	45748	Littorina brevicula
0.00	55	55	S	45751	Littorina keenae
0.00	46	46	S	45784	Littorina fabalis
0.00	45	45	S	31218	Littorina obtusata
0.00	36	36	S	31223	Littorina subrotundata
0.00	28	0	G1	2621400	unclassified Littorina
0.00	24	24	S	1138815	Littorina sp. JV-2012
0.00	2	2	S	55035	Littorina sp.
0.00	2	2	S	1899351	Littorina sp. NA-2011
0.00	24	24	S	31221	Littorina scutulata
0.00	15	15	S	45750	Littorina kasatka
0.00	6	6	S	45747	Littorina aleutica
0.00	6	6	S	45797	Littorina compressa
0.00	5	5	S	45749	Littorina horikawai
0.00	5	5	S	45753	Littorina squalida
0.00	4	4	S	32579	Littorina arcana
0.00	4	4	S	45774	Littorina mandshurica
0.00	1	1	S	45775	Littorina natica
0.00	328	70	G	196951	Echinolittorina
0.00	21	21	S	32580	Echinolittorina radiata
0.00	14	14	S	1496259	Echinolittorina malaccana
0.00	13	13	S	262341	Echinolittorina lineolata
0.00	12	12	S	196953	Echinolittorina vidua
0.00	8	8	S	262365	Echinolittorina interrupta
0.00	8	8	S	262373	Echinolittorina paytensis
0.00	7	7	S	262369	Echinolittorina natalensis
0.00	7	7	S	262368	Echinolittorina modesta
0.00	7	7	S	262363	Echinolittorina granosa
0.00	6	6	S	262362	Echinolittorina galapagiensis
0.00	6	6	S	262358	Echinolittorina conspersa
0.00	6	6	S	262356	Echinolittorina quadricincta C
0.00	6	6	S	262347	Echinolittorina atrata
0.00	5	5	S	262372	Echinolittorina pascua
0.00	5	5	S	262378	Echinolittorina leucosticta
0.00	5	5	S	262385	Echinolittorina trochoides B
0.00	5	5	S	262384	Echinolittorina trochoides D
0.00	5	5	S	262387	Echinolittorina trochoides E
0.00	5	5	S	262389	Echinolittorina vermeiji
0.00	5	5	S	196955	Echinolittorina tuberculata
0.00	5	5	S	262349	Echinolittorina angustior
0.00	4	4	S	262374	Echinolittorina penicillata
0.00	4	4	S	262351	Echinolittorina arabica B
0.00	4	4	S	262386	Echinolittorina trochoides A
0.00	4	4	S	633380	Echinolittorina placida
0.00	4	4	S	262371	Echinolittorina novaezelandiae
0.00	4	4	S	262370	Echinolittorina trochoides C
0.00	4	4	S	262377	Echinolittorina quadricincta A
0.00	4	4	S	262342	Echinolittorina santelenae
0.00	3	3	S	262343	Echinolittorina albicarinata
0.00	3	3	S	196952	Echinolittorina hawaiiensis
0.00	3	3	S	262396	Echinolittorina pulchella
0.00	3	3	S	262395	Echinolittorina meleagris B
0.00	3	3	S	262379	Echinolittorina reticulata
0.00	3	3	S	262360	Echinolittorina melanacme
0.00	3	3	S	262344	Echinolittorina parcipicta
0.00	3	3	S	262345	Echinolittorina fuscolineata
0.00	3	3	S	262355	Echinolittorina quadricincta B
0.00	2	2	S	262391	Echinolittorina vidua B
0.00	2	2	S	262380	Echinolittorina riisei
0.00	2	2	S	262381	Echinolittorina subnodosa A
0.00	2	2	S	262382	Echinolittorina sundaica
0.00	2	2	S	45756	Echinolittorina punctata
0.00	2	2	S	262388	Echinolittorina subnodosa B
0.00	2	2	S	45757	Echinolittorina ziczac
0.00	2	2	S	196954	Echinolittorina peruviana
0.00	2	2	S	262364	Echinolittorina helenae
0.00	2	2	S	262339	Echinolittorina meleagris A
0.00	2	2	S	262340	Echinolittorina mespillum
0.00	2	2	S	262346	Echinolittorina porcata
0.00	2	2	S	262348	Echinolittorina ziczac B
0.00	2	2	S	262352	Echinolittorina arabica A
0.00	1	1	S	262376	Echinolittorina punctata B
0.00	1	1	S	1087841	Echinolittorina peregrinator
0.00	1	1	S	196956	Echinolittorina meleagris
0.00	1	1	S	262350	Echinolittorina apicina
0.00	1	1	S	262353	Echinolittorina aspera
0.00	1	1	S	262354	Echinolittorina australis
0.00	1	1	S	262383	Echinolittorina tenuistriata
0.00	1	1	S	262357	Echinolittorina cinerea
0.00	1	1	S	262361	Echinolittorina feejeensis
0.00	1	1	S	262366	Echinolittorina millegrana
0.00	231	0	G	58618	Melarhaphe
0.00	231	231	S	58619	Melarhaphe neritoides
0.00	156	26	G	45696	Littoraria
0.00	14	14	S	619694	Littoraria irrorata
0.00	11	9	S	45699	Littoraria pintado
0.00	1	1	S1	684716	Littoraria pintado pintado
0.00	1	1	S1	684717	Littoraria pintado pullata
0.00	7	3	S	684715	Littoraria coccinea
0.00	4	4	S1	684689	Littoraria coccinea glabrata
0.00	7	7	S	684704	Littoraria sinensis
0.00	6	6	S	684706	Littoraria subvittata
0.00	6	6	S	684699	Littoraria pallescens
0.00	6	6	S	684676	Littoraria aberrans
0.00	5	5	S	45698	Littoraria intermedia
0.00	5	5	S	684705	Littoraria strigata
0.00	5	5	S	684697	Littoraria nebulosa
0.00	4	4	S	684678	Littoraria albicans
0.00	4	4	S	58616	Littoraria undulata
0.00	4	4	S	196973	Littoraria scabra
0.00	4	4	S	684709	Littoraria varia
0.00	3	3	S	684683	Littoraria conica
0.00	3	3	S	684687	Littoraria flava
0.00	3	3	S	684710	Littoraria variegata
0.00	3	3	S	684681	Littoraria carinifera
0.00	3	3	S	684712	Littoraria bengalensis
0.00	3	3	S	684708	Littoraria tessellata
0.00	3	3	S	684707	Littoraria sulculosa
0.00	2	0	S	684682	Littoraria cingulata
0.00	1	1	S1	684713	Littoraria cingulata cingulata
0.00	1	1	S1	684714	Littoraria cingulata pristissini
0.00	2	2	S	684686	Littoraria flammea
0.00	2	2	S	684711	Littoraria vespacea
0.00	2	2	S	684693	Littoraria luteola
0.00	2	2	S	684694	Littoraria mauritiana
0.00	2	2	S	196972	Littoraria zebra
0.00	2	2	S	684700	Littoraria philippiana
0.00	2	2	S	684703	Littoraria rosewateri
0.00	1	1	S	684679	Littoraria angulifera
0.00	1	1	S	58617	Littoraria cingulifera
0.00	1	1	S	179236	Littoraria filosa
0.00	1	1	S	684695	Littoraria melanostoma
0.00	1	1	S	684690	Littoraria ianthostoma
0.00	66	1	G	196943	Bembicium
0.00	62	62	S	495037	Bembicium vittatum
0.00	3	3	S	196944	Bembicium auratum
0.00	65	3	G	51167	Tectarius
0.00	19	19	S	197006	Tectarius striatus
0.00	13	13	S	51171	Tectarius viviparus
0.00	11	11	S	197004	Tectarius spinulosus
0.00	7	7	S	51169	Tectarius grandinatus
0.00	6	6	S	197005	Tectarius antonii
0.00	4	4	S	51168	Tectarius cumingii
0.00	1	1	S	51170	Tectarius niuensis
0.00	1	1	S	1087850	Tectarius tectumpersicum
0.00	57	8	G	196957	Austrolittorina
0.00	25	25	S	69680	Austrolittorina unifasciata
0.00	14	14	S	196959	Austrolittorina cincta
0.00	6	6	S	196964	Austrolittorina araucana
0.00	2	2	S	196958	Austrolittorina fernandezensis
0.00	2	2	S	196963	Austrolittorina antipodum
0.00	46	5	G	196948	Peasiella
0.00	7	7	S	1087844	Peasiella habei
0.00	6	6	S	1087845	Peasiella infracostata
0.00	5	5	S	196950	Peasiella roepstorffiana
0.00	4	4	S	1087846	Peasiella isseli
0.00	4	4	S	1087847	Peasiella mauritiana
0.00	3	3	S	196949	Peasiella lutulenta
0.00	3	3	S	1087842	Peasiella conoidalis
0.00	3	3	S	1087848	Peasiella patula
0.00	2	2	S	1087843	Peasiella fasciata
0.00	2	2	S	1087849	Peasiella tantilla
0.00	2	2	S	1090807	Peasiella fuscopiperata
0.00	37	0	G	45758	Mainwaringia
0.00	25	25	S	45759	Mainwaringia rhizophila
0.00	12	12	S	196947	Mainwaringia leithii
0.00	14	3	G	196965	Afrolittorina
0.00	4	4	S	196968	Afrolittorina africana
0.00	3	3	S	196966	Afrolittorina acutispira
0.00	3	3	S	196967	Afrolittorina praetermissa
0.00	1	1	S	196970	Afrolittorina knysnaensis
0.00	10	0	G	197000	Cenchritis
0.00	10	10	S	197001	Cenchritis muricatus
0.00	8	0	G	196941	Cremnoconchus
0.00	8	8	S	196942	Cremnoconchus syhadrensis
0.00	5	0	G	31224	Nodilittorina
0.00	3	3	S	196971	Nodilittorina pyramidalis
0.00	1	1	S	31225	Nodilittorina trochoides
0.00	1	1	S	45755	Nodilittorina dilatata
0.00	5	0	G	196945	Laevilitorina
0.00	5	5	S	196946	Laevilitorina caliginosa
0.00	2	0	F1	2472753	unclassified Littorinidae
0.00	2	2	S	2472754	Littorinidae sp. BIOUG14668-E11
0.00	423	65	F	1233766	Annulariidae
0.00	65	13	G	1233782	Parachondria
0.00	8	8	S	1981428	Parachondria lineolatus
0.00	4	4	S	1233785	Parachondria crenulosa
0.00	4	4	S	1233786	Parachondria fecunda
0.00	4	4	S	1233868	Parachondria (Parachondrella) sp. B MS-2012
0.00	4	4	S	1233793	Parachondria wilkinsonii
0.00	3	3	S	1233784	Parachondria columna
0.00	3	3	S	1233787	Parachondria maritima
0.00	3	3	S	1233867	Parachondria (Parachondrella) sp. A MS-2012
0.00	3	3	S	1233791	Parachondria campbellii
0.00	2	2	S	1233858	Parachondria cf. mutica MS-2012
0.00	2	2	S	1233862	Parachondria cf. wilkinsonii MS-2012
0.00	2	2	S	1233859	Parachondria cf. simulans MS-2012
0.00	1	1	S	1233833	Parachondria simulans
0.00	1	1	S	1233857	Parachondria cf. mordax MS-2012
0.00	1	1	S	1233783	Parachondria armata
0.00	1	1	S	1233832	Parachondria fascia
0.00	1	1	S	1233792	Parachondria shepardiana
0.00	1	1	S	1233790	Parachondria sericina
0.00	1	1	S	1233789	Parachondria mutica
0.00	1	1	S	1981427	Parachondria lindenianus
0.00	1	1	S	1233788	Parachondria mordax
0.00	1	1	S	2070407	Parachondria cf. crenulosa MS-2018
0.00	63	5	G	1233774	Chondropoma
0.00	8	8	S	2070520	Chondropoma delatreanum
0.00	6	6	S	1233779	Chondropoma riisei
0.00	5	5	S	1235463	Chondropoma compressa
0.00	4	4	S	1233775	Chondropoma conseptum
0.00	4	4	S	1233777	Chondropoma dilatatum
0.00	4	4	S	1233778	Chondropoma gnote
0.00	4	4	S	2070518	Chondropoma auberianum
0.00	4	4	S	1233808	Chondropoma pictum
0.00	3	3	S	1233776	Chondropoma dentatum
0.00	3	3	S	1233806	Chondropoma blauneri
0.00	2	2	S	1233866	Chondropoma (Chondropomorus) sp. MS-2012
0.00	2	2	S	1233809	Chondropoma schaliei
0.00	2	2	S	1981412	Chondropoma pumilum
0.00	2	2	S	1233807	Chondropoma clenchi
0.00	1	1	S	1981408	Chondropoma laetum
0.00	1	1	S	1981410	Chondropoma solidulum
0.00	1	1	S	2049487	Chondropoma magnificum
0.00	1	1	S	2070519	Chondropoma canescens
0.00	1	0	G1	2640913	unclassified Chondropoma
0.00	1	1	S	1981492	Chondropoma sp. 1 ns173
0.00	29	6	G	1233767	Adamsiella
0.00	4	4	S	1233768	Adamsiella ignilabris
0.00	3	3	S	1233769	Adamsiella xanthostoma
0.00	3	3	S	2070517	Adamsiella antiguaense
0.00	3	3	S	1233864	Adamsiella (Adamsiellops) sp. A MS-2012
0.00	2	0	G1	2688225	unclassified Adamsiella (in: Mollusca)
0.00	1	1	S	1233851	Adamsiella sp. A MS-2012
0.00	1	1	S	2070404	Adamsiella sp. C MS-2018
0.00	2	2	S	1233848	Adamsiella cf. mirabilis MS-2012
0.00	1	1	S	1233801	Adamsiella variabilis
0.00	1	1	S	1233850	Adamsiella cf. variabilis MS-2012
0.00	1	1	S	1233852	Adamsiella cf. ignilabris MS-2012
0.00	1	1	S	1233798	Adamsiella mirabilis
0.00	1	1	S	1233865	Adamsiella (Adamsiellops) sp. B MS-2012
0.00	1	1	S	2070513	Adamsiella aureolabris
0.00	29	6	G	1233810	Colobostylus
0.00	5	5	S	1233822	Colobostylus yallahensis
0.00	3	0	G1	2628535	unclassified Colobostylus
0.00	3	3	S	1233856	Colobostylus sp. A MS-2012
0.00	3	3	S	1233815	Colobostylus humphreysianus
0.00	3	3	S	1233819	Colobostylus redfieldianus
0.00	2	2	S	1233854	Colobostylus cf. chevalieri MS-2012
0.00	2	2	S	1233814	Colobostylus chevalieri
0.00	2	2	S	1233817	Colobostylus lamellosus
0.00	1	1	S	1233812	Colobostylus banksianus
0.00	1	1	S	1233821	Colobostylus thysanoraphe
0.00	1	1	S	1233811	Colobostylus albus
0.00	21	2	G	1981441	Chondropomium
0.00	10	10	S	1981464	Chondropomium weinlandi
0.00	5	5	S	2049489	Chondropomium superbum
0.00	2	2	S	1981463	Chondropomium marmoreum
0.00	2	2	S	2049488	Chondropomium aysmmetricum
0.00	20	6	G	75118	Annularia
0.00	4	2	S	75119	Annularia fimbriatula
0.00	2	2	S1	1233755	Annularia fimbriatula docens
0.00	3	3	S	1233764	Annularia pisum
0.00	2	2	S	1233753	Annularia hendersoni
0.00	2	2	S	1233757	Annularia anomala
0.00	1	1	S	1233759	Annularia scabricula
0.00	1	1	S	1233762	Annularia lima
0.00	1	1	S	1233763	Annularia mitis
0.00	20	1	G	1233794	Abbottella
0.00	6	6	S	1233795	Abbottella moreletiana
0.00	5	5	S	2038103	Abbottella milleacantha
0.00	5	0	G1	2641236	unclassified Abbottella
0.00	5	5	S	1233846	Abbottella sp. A MS-2012
0.00	3	3	S	1981404	Abbottella urbana
0.00	18	0	G	1233825	Diplopoma
0.00	7	7	S	1981416	Diplopoma pujalsi
0.00	5	5	S	1981414	Diplopoma aquadillense
0.00	2	2	S	1233827	Diplopoma crenulatum
0.00	2	2	S	1981417	Diplopoma rigidulum
0.00	2	2	S	1981418	Diplopoma storchi
0.00	16	0	G	1233823	Crossepoma
0.00	12	3	S	1981413	Crossepoma vermiculatum
0.00	9	9	S1	2049490	Crossepoma vermiculatum domingoense
0.00	4	4	S	1233824	Crossepoma emilianum
0.00	15	0	G	1233840	Tudora
0.00	11	11	S	1233841	Tudora aurantia
0.00	3	3	S	1233842	Tudora megacheilos
0.00	1	1	S	1233843	Tudora rupis
0.00	10	0	G	1233770	Licina
0.00	5	5	S	1233773	Licina largillierti
0.00	4	4	S	1233772	Licina graminosa
0.00	1	1	S	1233771	Licina decussata
0.00	10	3	G	2049491	Clydonopoma
0.00	4	4	S	2049494	Clydonopoma poloense
0.00	2	2	S	2049493	Clydonopoma nobile
0.00	1	1	S	2049492	Clydonopoma bahorucense
0.00	10	2	G	1233844	Xenopoma
0.00	7	7	S	1233845	Xenopoma aguayoi
0.00	1	1	S	1981436	Xenopoma spinosissimum
0.00	8	0	G	2070529	Parachondrella
0.00	8	8	S	2070530	Parachondrella aurora
0.00	5	0	G	1233828	Halotudora
0.00	3	3	S	1981419	Halotudora gruneri
0.00	2	2	S	1233829	Halotudora aripensis
0.00	4	0	G	1233804	Chittypoma
0.00	3	0	G1	2622890	unclassified Chittypoma
0.00	3	3	S	1233853	Chittypoma sp. A MS-2012
0.00	1	1	S	1233805	Chittypoma jarvisi
0.00	4	0	G	2070400	Chondropomisca
0.00	4	0	G1	2642578	unclassified Chondropomisca
0.00	3	3	S	2070403	Chondropomisca sp. ANSP 473876
0.00	1	1	S	2519483	Chondropomisca sp. MS-2019
0.00	3	0	G	1233830	Megannularia
0.00	3	3	S	1233831	Megannularia rosenbergi
0.00	3	0	G	1981495	Chondropomorus
0.00	3	0	G1	2638470	unclassified Chondropomorus
0.00	2	2	S	1981496	Chondropomorus sp. ns180
0.00	1	1	S	1981497	Chondropomorus sp. ns25
0.00	2	0	G	1233802	Blaesospira
0.00	2	2	S	1233803	Blaesospira echinus
0.00	2	2	G	2070399	Choanopomops
0.00	1	0	G	1981446	Gouldipoma
0.00	1	1	S	1981470	Gouldipoma plicatulum
0.00	169	8	F	1233870	Pomatiidae
0.00	37	7	G	425671	Tudorella
0.00	18	10	S	425674	Tudorella sulcata
0.00	3	3	S1	425715	Tudorella sulcata sulcata
0.00	3	3	S1	670060	Tudorella sulcata panormitana
0.00	1	1	S1	425713	Tudorella sulcata melitense
0.00	1	1	S1	670059	Tudorella sulcata multisulcata
0.00	11	11	S	425672	Tudorella ferruginea
0.00	1	1	S	671075	Tudorella aff. sulcata 1 RJ-2009
0.00	25	0	G	145639	Pomatias
0.00	21	21	S	145640	Pomatias elegans
0.00	4	4	S	487358	Pomatias rivulare
0.00	23	2	G	1233838	Tropidophora
0.00	9	9	S	1233839	Tropidophora unicarinata
0.00	6	0	G1	2618856	unclassified Tropidophora
0.00	6	6	S	1981494	Tropidophora sp. ansn28
0.00	3	3	S	1981433	Tropidophora cuvieriana
0.00	1	1	S	1981432	Tropidophora articulata
0.00	1	1	S	1981434	Tropidophora fimbriata
0.00	1	1	S	1981435	Tropidophora fulvescens
0.00	18	0	G	1981449	Opisthosiphon
0.00	11	11	S	2070523	Opisthosiphon prominulum
0.00	4	4	S	1981474	Opisthosiphon bahamense
0.00	1	1	S	1981475	Opisthosiphon coloni
0.00	1	1	S	1981476	Opisthosiphon eleutheraense
0.00	1	1	S	1981478	Opisthosiphon simpsoni
0.00	10	0	G	2070408	Chondrothyra
0.00	5	5	S	2070528	Chondrothyra petricosa
0.00	4	4	S	2070409	Chondrothyra cf. incrassata MS-2018
0.00	1	1	S	2519479	Chondrothyra cf. incrassata MS-2019
0.00	10	2	G	1981438	Annularisca
0.00	3	3	S	2070405	Annularisca cf. nipensis MS-2018
0.00	2	2	S	1981459	Annularisca roemeri
0.00	2	2	S	1981460	Annularisca victoris
0.00	1	1	S	2519478	Annularisca cf. nipensis MS-2019
0.00	8	0	G	1981451	Rhytidopoma
0.00	6	6	S	2070524	Rhytidopoma honestum
0.00	2	2	S	1981481	Rhytidopoma torreianum
0.00	5	0	G	1981443	Cistulops
0.00	5	5	S	1981466	Cistulops raveni
0.00	4	0	G	1981444	Cubadamsiella
0.00	4	4	S	2070522	Cubadamsiella procax
0.00	4	0	G	2070525	Annularops
0.00	4	4	S	2070526	Annularops semicana
0.00	4	0	G	1981437	Aguayotudora
0.00	4	4	S	1981458	Aguayotudora bermudezi
0.00	3	0	G	1981442	Chondrothyrium
0.00	3	3	S	1981465	Chondrothyrium violaceum
0.00	3	0	G	1981455	Tudorisca
0.00	1	1	S	1981485	Tudorisca alba
0.00	1	1	S	1981486	Tudorisca bronii
0.00	1	1	S	1981487	Tudorisca rosenbergiana
0.00	2	0	G	1981450	Ramsdenia
0.00	2	2	S	2070532	Ramsdenia torquata
0.00	2	0	G	425668	Leonia
0.00	2	2	S	425670	Leonia mamillaris
0.00	1	0	G	1981439	Articulipoma
0.00	1	1	S	1981461	Articulipoma woodringi
0.00	1	0	G	1981454	Tudorina
0.00	1	1	S	1981484	Tudorina rangelina
0.00	1	0	G	1981456	Weinlandipoma
0.00	1	1	S	1981488	Weinlandipoma gonavense
0.00	23	0	F	413204	Eatoniellidae
0.00	14	0	G	413205	Crassitoniella
0.00	14	14	S	413206	Crassitoniella flammea
0.00	9	0	G	1260480	Eatoniella
0.00	6	6	S	1260481	Eatoniella atropurpurea
0.00	3	0	G1	2631938	unclassified Eatoniella
0.00	3	3	S	1502560	Eatoniella sp. TT-2014
0.00	21	0	F	196938	Lacunidae
0.00	21	3	G	196939	Lacuna
0.00	5	5	S	1365460	Lacuna carinifera
0.00	4	4	S	196940	Lacuna pallidula
0.00	4	4	S	1273218	Lacuna vincta
0.00	3	3	S	2172699	Lacuna variegata
0.00	2	0	G1	2637156	unclassified Lacuna
0.00	2	2	S	1421157	Lacuna sp. KL1
0.00	11	0	F	1233869	Skeneopsidae
0.00	11	0	G	1233836	Skeneopsis
0.00	11	11	S	1233837	Skeneopsis planorbis
0.00	5	0	F	1502617	Pickworthiidae
0.00	3	0	G	1502581	Microliotia
0.00	3	3	S	1502582	Microliotia mirabilis
0.00	2	0	G	1502579	Mareleptopoma
0.00	2	2	S	1502580	Mareleptopoma iredalei
0.00	2	0	F	1502620	Pelycidiidae
0.00	2	0	G	1502611	Pelycidion
0.00	2	0	G1	2619748	unclassified Pelycidion
0.00	2	2	S	1502612	Pelycidion sp. TT-2014
0.00	5261	59	O1	1345656	Truncatelloidea
0.00	1831	11	F	56139	Pomatiopsidae
0.00	1544	82	G	56140	Oncomelania
0.00	1432	905	S	56141	Oncomelania hupensis
0.00	382	382	S1	111462	Oncomelania hupensis hupensis
0.00	93	93	S1	105595	Oncomelania hupensis robertsoni
0.00	45	45	S1	336807	Oncomelania hupensis nosophora
0.00	4	4	S1	336806	Oncomelania hupensis formosana
0.00	3	3	S1	336805	Oncomelania hupensis chiui
0.00	20	20	S	1454754	Oncomelania quadrasi
0.00	10	10	S	352909	Oncomelania minima
0.00	223	9	F1	108397	Triculinae
0.00	128	15	G	108403	Tricula
0.00	62	62	S	227356	Tricula hortensis
0.00	19	6	G1	2633635	unclassified Tricula
0.00	5	5	S	443739	Tricula sp. H-SHY
0.00	5	5	S	503570	Tricula sp. HN
0.00	2	2	S	1234560	Tricula sp. HB-SY
0.00	1	1	S	1234561	Tricula sp. HB-XSH
0.00	9	9	S	443734	Tricula fujianensis
0.00	9	9	S	443735	Tricula hongshanensis
0.00	8	8	S	442739	Tricula wumingensis
0.00	2	2	S	443736	Tricula hsiangi
0.00	2	2	S	443737	Tricula pingi
0.00	1	1	S	227188	Tricula bambooensis
0.00	1	1	S	227207	Tricula xiaolongmenensis
0.00	53	0	G	108401	Neotricula
0.00	44	44	S	108402	Neotricula aperta
0.00	4	4	S	211860	Neotricula burchi
0.00	4	0	G1	2641059	unclassified Neotricula
0.00	4	4	S	1367061	Neotricula sp. SWA-2013
0.00	1	1	S	1444984	Neotricula cf. aperta WS-2014
0.00	15	0	G	110825	Gammatricula
0.00	9	9	S	442737	Gammatricula songi
0.00	4	4	S	980613	Gammatricula shini
0.00	1	1	S	122951	Gammatricula chinensis
0.00	1	0	G1	2638024	unclassified Gammatricula
0.00	1	1	S	1447762	Gammatricula sp. SWA-2013
0.00	6	0	G	1367063	Hubendickia
0.00	5	5	S	1367065	Hubendickia spiralis
0.00	1	1	S	1447763	Hubendickia schuetti
0.00	3	0	G	110826	Lacunopsis
0.00	2	2	S	1367059	Lacunopsis munensis
0.00	1	1	S	111528	Lacunopsis MG98.09
0.00	2	0	G	211861	Robertsiella
0.00	2	0	G1	2638203	unclassified Robertsiella
0.00	2	2	S	211862	Robertsiella sp. SWA-2002
0.00	2	0	G	1367066	Jinghongia
0.00	2	2	S	1367067	Jinghongia jinghongensis
0.00	2	0	G	1367068	Jullienia
0.00	2	2	S	1447764	Jullienia rolfbrandti
0.00	2	1	G	1367075	Manningiella
0.00	1	1	S	1447765	Manningiella velimirovici
0.00	1	0	G	1367070	Pachydrobia
0.00	1	0	G1	2643716	unclassified Pachydrobia
0.00	1	1	S	1367074	Pachydrobia sp. SWA-2013
0.00	53	4	F1	980353	Pomatiopsinae
0.00	17	1	G	980359	Blanfordia
0.00	12	0	S	980362	Blanfordia japonica
0.00	6	6	S1	980363	Blanfordia japonica bensoni
0.00	3	3	S1	980364	Blanfordia japonica simplex
0.00	3	3	S1	980365	Blanfordia japonica japonica
0.00	2	2	S	980361	Blanfordia integra
0.00	2	0	G1	2649288	unclassified Blanfordia
0.00	2	2	S	980368	Blanfordia sp. YK-2011
0.00	17	0	G	1260513	Coxiella
0.00	17	17	S	1260514	Coxiella striata
0.00	8	0	G	980352	Fukuia
0.00	8	1	S	980354	Fukuia kurodai
0.00	3	3	S1	980355	Fukuia kurodai multistriata
0.00	3	3	S1	980358	Fukuia kurodai kurodai
0.00	1	1	S1	980357	Fukuia kurodai ooyagii
0.00	4	0	G	980373	Cecina
0.00	4	4	S	980374	Cecina manchurica
0.00	3	0	G	1260494	Tomichia
0.00	3	3	S	1260495	Tomichia ventricosa
0.00	1222	48	F	55731	Hydrobiidae
0.00	601	14	F1	530134	Hydrobiidae incertae sedis
0.00	384	122	G	199901	Pyrgulopsis
0.00	57	57	S	681842	Pyrgulopsis roswellensis
0.00	14	1	G1	2627226	unclassified Pyrgulopsis
0.00	4	4	S	244542	Pyrgulopsis sp. 1 HPL-2003
0.00	3	3	S	246877	Pyrgulopsis sp. B-HPL-2003
0.00	3	3	S	533189	Pyrgulopsis sp. Indian Springs
0.00	1	1	S	2489150	Pyrgulopsis sp. haplotype L KP-2018
0.00	1	1	S	1411706	Pyrgulopsis sp. P29A
0.00	1	1	S	533193	Pyrgulopsis sp. upper Rock Spring
0.00	9	9	S	265744	Pyrgulopsis gilae
0.00	8	8	S	415743	Pyrgulopsis limaria
0.00	7	7	S	265745	Pyrgulopsis thermalis
0.00	7	7	S	199930	Pyrgulopsis wongi
0.00	6	6	S	246879	Pyrgulopsis kolobensis
0.00	5	5	S	199916	Pyrgulopsis avernalis
0.00	5	5	S	222672	Pyrgulopsis gibba
0.00	5	5	S	222668	Pyrgulopsis militaris
0.00	4	4	S	297787	Pyrgulopsis manantiali
0.00	4	4	S	297760	Pyrgulopsis carinifera
0.00	4	4	S	244534	Pyrgulopsis erythropoma
0.00	4	4	S	244533	Pyrgulopsis deaconi
0.00	4	4	S	244531	Pyrgulopsis californiensis
0.00	4	4	S	415742	Pyrgulopsis varneri
0.00	4	4	S	199928	Pyrgulopsis stearnsiana
0.00	4	4	S	415745	Pyrgulopsis notidicola
0.00	3	3	S	265735	Pyrgulopsis bacchus
0.00	3	3	S	199929	Pyrgulopsis turbatrix
0.00	3	3	S	265737	Pyrgulopsis morrisoni
0.00	3	3	S	265743	Pyrgulopsis sancarlosensis
0.00	3	3	S	682365	Pyrgulopsis ignota
0.00	3	3	S	199919	Pyrgulopsis greggi
0.00	3	3	S	297763	Pyrgulopsis taylori
0.00	3	3	S	297764	Pyrgulopsis bifurcata
0.00	3	3	S	297766	Pyrgulopsis lata
0.00	3	3	S	199902	Pyrgulopsis amargosae
0.00	3	3	S	199922	Pyrgulopsis micrococcus
0.00	3	3	S	199923	Pyrgulopsis neritella
0.00	3	3	S	369832	Pyrgulopsis gracilis
0.00	2	2	S	297771	Pyrgulopsis lockensis
0.00	2	2	S	297770	Pyrgulopsis cruciglans
0.00	2	2	S	297775	Pyrgulopsis lentiglans
0.00	2	2	S	533198	Pyrgulopsis chamberlini
0.00	2	2	S	297780	Pyrgulopsis pellita
0.00	2	2	S	681841	Pyrgulopsis metcalfi
0.00	2	2	S	533194	Pyrgulopsis anguina
0.00	2	2	S	297782	Pyrgulopsis sadai
0.00	2	2	S	1411703	Pyrgulopsis perforata
0.00	2	2	S	297768	Pyrgulopsis sulcata
0.00	2	2	S	265741	Pyrgulopsis simplex
0.00	2	2	S	297789	Pyrgulopsis conica
0.00	2	2	S	222669	Pyrgulopsis eremica
0.00	2	2	S	199903	Pyrgulopsis archimedis
0.00	2	2	S	199921	Pyrgulopsis intermedia
0.00	2	2	S	199926	Pyrgulopsis peculiaris
0.00	2	2	S	265734	Pyrgulopsis deserta
0.00	2	2	S	246880	Pyrgulopsis imperialis
0.00	2	2	S	252544	Pyrgulopsis ventricosa
0.00	1	1	S	297783	Pyrgulopsis dixensis
0.00	1	1	S	297772	Pyrgulopsis villacampae
0.00	1	1	S	297774	Pyrgulopsis plicata
0.00	1	1	S	1540317	Pyrgulopsis similis
0.00	1	1	S	297777	Pyrgulopsis sublata
0.00	1	1	S	199927	Pyrgulopsis robusta
0.00	1	1	S	199918	Pyrgulopsis bruneauensis
0.00	1	1	S	222646	Pyrgulopsis rupinicola
0.00	1	1	S	222671	Pyrgulopsis cinerana
0.00	1	1	S	297773	Pyrgulopsis saxatilis
0.00	1	1	S	369833	Pyrgulopsis marcida
0.00	1	1	S	297785	Pyrgulopsis davisi
0.00	1	1	S	297786	Pyrgulopsis bernardina
0.00	1	1	S	660648	Pyrgulopsis milleri
0.00	1	1	S	265742	Pyrgulopsis trivialis
0.00	1	1	S	297790	Pyrgulopsis glandulosa
0.00	1	1	S	369830	Pyrgulopsis pisteri
0.00	1	1	S	369831	Pyrgulopsis longinqua
0.00	1	1	S	297769	Pyrgulopsis landyei
0.00	1	1	S	244537	Pyrgulopsis nanus
0.00	1	1	S	265746	Pyrgulopsis mimbres
0.00	1	1	S	297767	Pyrgulopsis breviloba
0.00	1	1	S	199925	Pyrgulopsis pecosensis
0.00	1	1	S	297765	Pyrgulopsis anatina
0.00	1	1	S	244539	Pyrgulopsis sterilis
0.00	1	1	S	265747	Pyrgulopsis thompsoni
0.00	1	1	S	244541	Pyrgulopsis giulianii
0.00	1	1	S	1985969	Pyrgulopsis lindahlae
0.00	1	1	S	297759	Pyrgulopsis merriami
0.00	1	1	S	2358216	Pyrgulopsis fusca
0.00	50	8	G	199870	Marstonia
0.00	26	26	S	199892	Marstonia lustrica
0.00	7	7	S	356157	Marstonia arga
0.00	4	4	S	199874	Marstonia halcyon
0.00	2	2	S	199871	Marstonia agarhecta
0.00	2	2	S	199873	Marstonia comalensis
0.00	1	1	S	199893	Marstonia hershleri
0.00	22	8	G	179940	Bythiospeum
0.00	5	5	S	1631752	Bythiospeum cf. gebhardti ZF-2015
0.00	3	3	S	1930548	Bythiospeum acicula
0.00	2	0	G1	2685141	unclassified Bythiospeum
0.00	1	1	S	2020273	Bythiospeum sp. La Balme-d'Epy
0.00	1	1	S	2020271	Bythiospeum sp. Dossenbach
0.00	2	2	S	1631751	Bythiospeum hungaricum
0.00	1	1	S	715898	Bythiospeum pellucidum
0.00	1	1	S	2020262	Bythiospeum haeussleri
0.00	18	0	G	93080	Ascorhis
0.00	18	18	S	93081	Ascorhis tasmanica
0.00	16	1	G	176892	Rissoina
0.00	7	7	S	176893	Rissoina fasciata
0.00	4	4	S	1746137	Rissoina crassa
0.00	3	3	S	1746138	Rissoina cerithiiformis
0.00	1	1	S	1746136	Rissoina bruguieri
0.00	15	5	G	284268	Opacuincola
0.00	3	3	S	284269	Opacuincola delira
0.00	3	3	S	284275	Opacuincola permutata
0.00	2	2	S	284273	Opacuincola mete
0.00	1	1	S	284270	Opacuincola dulcinella
0.00	1	1	S	284271	Opacuincola johannstraussi
0.00	12	3	G	199860	Floridobia
0.00	5	5	S	199865	Floridobia winkleyi
0.00	2	2	S	199861	Floridobia floridana
0.00	1	1	S	199862	Floridobia mica
0.00	1	1	S	199863	Floridobia petrifons
0.00	7	2	G	176887	Nymphophilus
0.00	4	4	S	176888	Nymphophilus minckleyi
0.00	1	1	S	297791	Nymphophilus acarinatus
0.00	6	0	G	1504970	Pseudorientalia
0.00	6	1	G1	2622631	unclassified Pseudorientalia
0.00	3	3	S	1592907	Pseudorientalia sp. Lesvos
0.00	2	2	S	1592906	Pseudorientalia sp. Chios
0.00	5	0	G	110821	Cincinnatia
0.00	5	5	S	199859	Cincinnatia integra
0.00	5	0	G	980369	Akiyoshia
0.00	5	5	S	980370	Akiyoshia kobayashii
0.00	4	0	G	1260488	Pauluccinella
0.00	4	4	S	1260489	Pauluccinella minima
0.00	4	0	G	284256	Leptopyrgus
0.00	2	2	S	284257	Leptopyrgus manneringi
0.00	2	2	S	284259	Leptopyrgus tainui
0.00	4	2	G	1606712	Montenegrospeum
0.00	2	2	S	1606713	Montenegrospeum bogici
0.00	4	0	G	1260484	Fontigens
0.00	4	4	S	1260485	Fontigens nickliniana
0.00	3	0	G	194863	Pyrgula
0.00	3	3	S	194864	Pyrgula annulata
0.00	3	0	G	199897	Pristinicola
0.00	3	3	S	199898	Pristinicola hemphilli
0.00	3	0	G	179969	Ventrosia
0.00	2	2	S	179970	Ventrosia ventrosa
0.00	1	0	G1	2618717	unclassified Ventrosia
0.00	1	1	S	292593	Ventrosia sp. TW98.01
0.00	3	0	G	179956	Notogillia
0.00	3	3	S	179957	Notogillia wetherbyi
0.00	3	0	G	179954	Moitessieria
0.00	3	3	S	179955	Moitessieria cf. puteana
0.00	3	0	G	412788	Pseudobithynia
0.00	3	3	S	412789	Pseudobithynia cf. graeca 'Pamisou river springs'
0.00	2	0	G	882634	Birgella
0.00	2	2	S	882635	Birgella subglobosa
0.00	2	0	G	303583	Dianella
0.00	2	2	S	303584	Dianella thiesseana
0.00	1	0	G	445157	Ohridopyrgula
0.00	1	1	S	445158	Ohridopyrgula macedonica
0.00	1	0	G	445145	Chilopyrgula
0.00	1	1	S	445146	Chilopyrgula sturanyi
0.00	1	0	G	2026924	Bullaregia
0.00	1	1	S	2026926	Bullaregia tunisiensis
0.00	1	0	G	278851	Bythinia
0.00	1	0	G1	333485	environmental samples
0.00	1	1	S	333486	uncultured Bythinia sp.
0.00	1	0	G	199942	Stiobia
0.00	1	1	S	199943	Stiobia nana
0.00	1	0	G	199940	Spilochlamys
0.00	1	1	S	199941	Spilochlamys gravis
0.00	1	0	G	199895	Phreatodrobia
0.00	1	1	S	199896	Phreatodrobia nugax
0.00	1	0	G	199868	Holsingeria
0.00	1	1	S	199869	Holsingeria unthanksensis
0.00	1	0	G	176870	Antroselates
0.00	1	1	S	176871	Antroselates spiralis
0.00	306	12	F1	412778	Hydrobiinae
0.00	162	0	G	179960	Peringia
0.00	162	162	S	179961	Peringia ulvae
0.00	55	9	G	179962	Pseudamnicola
0.00	28	3	G1	2636030	unclassified Pseudamnicola
0.00	5	5	S	1592435	Pseudamnicola sp. 2 DD-2015
0.00	4	4	S	1592436	Pseudamnicola sp. 3 DD-2015
0.00	4	4	S	1592437	Pseudamnicola sp. 4 DD-2015
0.00	3	3	S	1592438	Pseudamnicola sp. 5 DD-2015
0.00	3	3	S	1725376	Pseudamnicola sp. Andros
0.00	2	2	S	2172941	Pseudamnicola sp. 8 DD-2018
0.00	2	2	S	1592434	Pseudamnicola sp. 1 DD-2015
0.00	1	1	S	1725385	Pseudamnicola sp. Tinos
0.00	1	1	S	2172940	Pseudamnicola sp. 7 DD-2018
0.00	4	4	S	1442579	Pseudamnicola meloussensis
0.00	3	3	S	1094463	Pseudamnicola exilis
0.00	2	2	S	179963	Pseudamnicola lucensis
0.00	2	2	S	1592432	Pseudamnicola moussoni
0.00	1	1	S	1290267	Pseudamnicola subproducta
0.00	1	0	S	1433366	Pseudamnicola macrostoma
0.00	1	1	S1	1433367	Pseudamnicola macrostoma macrostoma
0.00	1	1	S	1442575	Pseudamnicola artanensis
0.00	1	1	S	1442576	Pseudamnicola beckmanni
0.00	1	1	S	1442578	Pseudamnicola granjaensis
0.00	1	1	S	1592433	Pseudamnicola orsinii
0.00	1	1	S	2172938	Pseudamnicola conovula
0.00	30	5	G	1737903	Corrosella
0.00	5	5	S	1290266	Corrosella navasiana
0.00	4	4	S	1007688	Corrosella manueli
0.00	3	3	S	1007689	Corrosella marisolae
0.00	2	2	S	1007685	Corrosella andalusica
0.00	2	2	S	1007686	Corrosella bareai
0.00	2	2	S	1007691	Corrosella falkneri
0.00	2	2	S	1290265	Corrosella hinzi
0.00	2	2	S	1737895	Corrosella astierii
0.00	1	1	S	1007687	Corrosella iruritai
0.00	1	1	S	1007690	Corrosella luisi
0.00	1	0	G1	2638091	unclassified Corrosella
0.00	1	1	S	1290264	Corrosella sp. 1 DD-2015
0.00	24	3	G	91348	Hydrobia
0.00	8	0	G1	2621802	unclassified Hydrobia
0.00	5	5	S	146717	Hydrobia sp.
0.00	1	1	S	133414	Hydrobia sp. TW 98.01
0.00	1	1	S	133415	Hydrobia sp. 29 MA 95
0.00	1	1	S	199312	Hydrobia sp. A-TW-2002
0.00	5	5	S	133413	Hydrobia glyca
0.00	4	2	S	110820	Hydrobia acuta
0.00	2	2	S1	133418	Hydrobia acuta neglecta
0.00	1	1	S	91350	Hydrobia ventrosa
0.00	1	1	S	864167	Hydrobia grimmi
0.00	1	1	S	1260471	Hydrobia knysnaensis
0.00	1	1	S	1421128	Hydrobia truncata
0.00	9	1	G	110828	Mercuria
0.00	5	5	S	110848	Mercuria emiliana
0.00	1	1	S	179953	Mercuria similis
0.00	1	1	S	2420939	Mercuria midarensis
0.00	1	1	S	2420940	Mercuria targouasensis
0.00	8	0	G	1737906	Didacus
0.00	8	8	S	1442577	Didacus gasulli
0.00	6	0	G	151338	Adriohydrobia
0.00	6	6	S	151339	Adriohydrobia gagatinella
0.00	214	15	F1	412772	Belgrandiinae
0.00	79	6	F2	412775	Islamiini
0.00	26	5	G	179951	Islamia
0.00	8	8	S	2201028	Islamia globulus
0.00	7	7	S	2201029	Islamia henrici
0.00	4	4	S	2201031	Islamia pallida
0.00	1	1	S	179952	Islamia piristoma
0.00	1	1	S	2201030	Islamia lagari
0.00	11	0	G	2201050	Milesiana
0.00	11	11	S	2201052	Milesiana schuelei
0.00	10	0	G	2201046	Iberhoratia
0.00	10	10	S	2201047	Iberhoratia morenoi
0.00	8	0	G	2201048	Josefus
0.00	8	8	S	2201049	Josefus aitanica
0.00	7	1	G	2201037	Boetersiella
0.00	6	6	S	2201038	Boetersiella davisi
0.00	5	0	G	2201053	Spathogyna
0.00	5	5	S	2201054	Spathogyna fezi
0.00	3	0	G	2201040	Chondrobasis
0.00	3	3	S	2201041	Chondrobasis levantina
0.00	3	0	G	2201044	Corbellaria
0.00	3	3	S	2201045	Corbellaria celtiberica
0.00	59	2	F2	412774	Belgrandiini
0.00	16	5	G	179965	Sadleriana
0.00	5	5	S	179966	Sadleriana fluminensis
0.00	2	2	S	1355244	Sadleriana robici
0.00	2	2	S	1355328	Sadleriana sadleriana
0.00	2	2	S	2420937	Sadleriana cavernosa
0.00	10	2	G	412174	Grossuana
0.00	3	1	G1	2618785	unclassified Grossuana
0.00	2	2	S	1806588	Grossuana sp. Bulgaria
0.00	2	2	S	412178	Grossuana serbica
0.00	2	2	S	1297065	Grossuana hohenackeri
0.00	1	1	S	412175	Grossuana codreanui
0.00	5	3	G	412806	Litthabitella
0.00	2	2	S	412807	Litthabitella chilodia
0.00	4	0	G	179937	Belgrandia
0.00	3	3	S	1759335	Belgrandia mariatheresiae
0.00	1	1	S	179938	Belgrandia thermalis
0.00	4	3	G	412782	Daphniola
0.00	1	1	S	1030450	Daphniola hadei
0.00	4	0	G	1759343	Ohridohauffenia
0.00	3	3	S	1759344	Ohridohauffenia depressa
0.00	1	1	S	1759345	Ohridohauffenia minuta
0.00	4	0	G	1759356	Prespolitorea
0.00	4	4	S	1759358	Prespolitorea valvataeformis
0.00	3	0	G	110818	Horatia
0.00	2	2	S	110819	Horatia sturmi
0.00	1	1	S	179950	Horatia klecakiana
0.00	2	0	G	179935	Alzoniella
0.00	1	1	S	179936	Alzoniella finalina
0.00	1	1	S	1032503	Alzoniella slovenica
0.00	2	0	G	1759341	Malaprespia
0.00	2	2	S	1759342	Malaprespia albanica
0.00	2	0	G	1759348	Ohridohoratia
0.00	1	1	S	1759349	Ohridohoratia carinata
0.00	1	1	S	1759352	Ohridohoratia sturanyi
0.00	1	0	G	179942	Fissuria
0.00	1	1	S	179943	Fissuria boui
0.00	25	4	F2	2049942	unclassified Belgrandiinae
0.00	11	0	G	2201035	Arganiella
0.00	11	11	S	2201036	Arganiella wolfi
0.00	5	2	G	2201056	Tarraconia
0.00	2	2	S	2201058	Tarraconia rolani
0.00	1	1	S	2201057	Tarraconia gasulli
0.00	4	0	G	2049957	Stoyanovia
0.00	4	4	S	2049958	Stoyanovia stoyanovi
0.00	1	0	G	2049954	Devetakiola
0.00	1	1	S	2049956	Devetakiola devetakium
0.00	20	5	F2	412773	Belgrandiellini
0.00	4	2	G	412790	Pontobelgrandiella
0.00	1	1	S	412791	Pontobelgrandiella nitida
0.00	1	0	G1	2628602	unclassified Pontobelgrandiella
0.00	1	1	S	1806589	Pontobelgrandiella sp. Bulgaria
0.00	4	2	G	412810	Belgrandiella
0.00	2	2	S	412811	Belgrandiella kusceri
0.00	3	1	G	1729372	Iglica
0.00	1	1	S	1729373	Iglica hellenica
0.00	1	1	S	2293734	Iglica cf. hauffeni 8J8
0.00	2	0	G	412808	Paladilhiopsis
0.00	2	2	S	2293758	Paladilhiopsis gittenbergeri
0.00	1	0	G	179946	Graziana
0.00	1	1	S	179947	Graziana alpestris
0.00	1	0	G	2049945	Cavernisa
0.00	1	1	S	2049949	Cavernisa zaschevi
0.00	16	1	F2	412776	Pseudohoratiini
0.00	7	0	G	179948	Hauffenia
0.00	3	0	G1	2638953	unclassified Hauffenia
0.00	2	2	S	989186	Hauffenia sp. 2 AF-2011
0.00	1	1	S	412793	Hauffenia sp. 'Patrocnica spring'
0.00	2	2	S	179949	Hauffenia tellinii
0.00	1	1	S	2049917	Hauffenia erythropomatia
0.00	1	1	S	2049919	Hauffenia subpiscinalis
0.00	4	0	G	2049923	Kerkia
0.00	2	2	S	2049924	Kerkia jadertina
0.00	1	1	S	2049926	Kerkia kareli
0.00	1	1	S	2049927	Kerkia kusceri
0.00	2	0	G	179932	Avenionia
0.00	2	0	S	179933	Avenionia brevis
0.00	2	2	S1	179934	Avenionia brevis berenguieri
0.00	1	0	G	1759338	Lyhnidia
0.00	1	1	S	1759340	Lyhnidia stankovici
0.00	1	0	G	1759359	Pseudohoratia
0.00	1	1	S	1759362	Pseudohoratia ochridana
0.00	36	0	F1	1091165	Sadlerianinae
0.00	18	6	G	1284622	Radomaniola
0.00	6	0	S	1284623	Radomaniola curta
0.00	4	4	S1	1284624	Radomaniola curta anagastica
0.00	2	2	S1	1284625	Radomaniola curta curta
0.00	5	2	G1	2631390	unclassified Radomaniola
0.00	1	1	S	1297086	Radomaniola sp. 3E10R
0.00	1	1	S	1297093	Radomaniola sp. 4P23R
0.00	1	1	S	1297103	Radomaniola sp. 4S2R
0.00	1	1	S	1297067	Radomaniola seminula
0.00	5	0	G	1306955	Dalmatinella
0.00	5	5	S	1306957	Dalmatinella fluviatilis
0.00	4	0	G	1116480	Graecoarganiella
0.00	3	3	S	1116481	Graecoarganiella parnassiana
0.00	1	0	G1	2685595	unclassified Graecoarganiella
0.00	1	1	S	1123450	Graecoarganiella sp. 5H2
0.00	3	0	G	1091163	Agrafia
0.00	3	0	G1	2631636	unclassified Agrafia
0.00	2	2	S	2231786	Agrafia sp. 3 SH-2018
0.00	1	1	S	2231783	Agrafia sp. 1.1 SH-2018
0.00	2	0	G	412769	Anagastina
0.00	2	2	S	412770	Anagastina zaetavalis
0.00	2	0	G	1306956	Vinodolia
0.00	2	2	S	1355331	Vinodolia fiumana
0.00	1	0	G	1282354	Tefennia
0.00	1	1	S	1282355	Tefennia tefennica
0.00	1	0	G	1806586	Tanousia
0.00	1	1	S	1806587	Tanousia zrmanjae
0.00	6	0	F1	412779	Lithoglyphinae
0.00	6	0	G	176883	Lithoglyphus
0.00	6	6	S	176884	Lithoglyphus naticoides
0.00	5	0	F1	1117661	Pyrgulinae
0.00	3	0	G	1117654	Stankovicia
0.00	3	3	S	1117656	Stankovicia wagneri
0.00	1	0	G	1117650	Ginaia
0.00	1	0	S	1117651	Ginaia munda
0.00	1	1	S1	1117653	Ginaia munda sublitoralis
0.00	1	0	G	1117657	Ochridopyrgula
0.00	1	0	S	1117658	Ochridopyrgula macedonica
0.00	1	1	S1	1117660	Ochridopyrgula macedonica macedonica
0.00	3	1	F1	412801	Amnicolinae
0.00	2	0	G	152174	Marstoniopsis
0.00	2	2	S	152175	Marstoniopsis insubrica
0.00	3	0	F1	2689236	Islamiinae
0.00	3	0	G	2689237	Deganta
0.00	3	3	S	2201067	Deganta azarum
0.00	857	33	F	1345660	Tateidae
0.00	398	18	G	145636	Potamopyrgus
0.00	303	303	S	145637	Potamopyrgus antipodarum
0.00	75	75	S	268618	Potamopyrgus estuarinus
0.00	2	2	S	284276	Potamopyrgus kaitunuparaoa
0.00	89	14	G	1260500	Hemistomia
0.00	31	31	S	1591283	Hemistomia cockerelli
0.00	22	22	S	1591285	Hemistomia fabrorum
0.00	7	0	G1	2632642	unclassified Hemistomia
0.00	4	4	S	1603610	Hemistomia sp. NeKa12_1
0.00	3	3	S	1871489	Hemistomia sp. n. 1 SZ-2016
0.00	5	5	S	1591289	Hemistomia rusticorum
0.00	4	4	S	1591286	Hemistomia minor
0.00	4	4	S	1591287	Hemistomia nyo
0.00	2	2	S	1591284	Hemistomia eclima
0.00	41	17	G	1260498	Fluviopupa
0.00	8	8	S	1464550	Fluviopupa espiritusantoana
0.00	3	3	S	1468493	Fluviopupa riva
0.00	2	0	G1	2642283	unclassified Fluviopupa
0.00	2	2	S	1260499	Fluviopupa sp. TW-2012
0.00	2	2	S	1871478	Fluviopupa jeanyvesi
0.00	2	2	S	1464552	Fluviopupa pascali
0.00	1	1	S	1871483	Fluviopupa tubuaia
0.00	1	1	S	1468487	Fluviopupa erromangoana
0.00	1	1	S	1871482	Fluviopupa rurutua
0.00	1	1	S	1543432	Fluviopupa moolae
0.00	1	1	S	1468490	Fluviopupa malekulana
0.00	1	0	S	1871476	Fluviopupa gracilis
0.00	1	1	S1	1871477	Fluviopupa gracilis pupa
0.00	1	1	S	1543425	Fluviopupa dromodromo
0.00	33	5	G	1591293	Leiorhagium
0.00	11	7	G1	2625781	unclassified Leiorhagium
0.00	2	2	S	1603613	Leiorhagium sp. NeKa30B_1
0.00	2	2	S	1603620	Leiorhagium sp. NeKa49_1
0.00	9	9	S	1591297	Leiorhagium orokau
0.00	4	4	S	1591295	Leiorhagium inplicatum
0.00	4	4	S	1591296	Leiorhagium kavuneva
0.00	33	5	G	555821	Edgbastonia
0.00	7	7	S	530135	Edgbastonia alanwillsi
0.00	4	3	S	278835	Edgbastonia corrugata
0.00	1	1	S1	2082990	Edgbastonia corrugata umbilicata
0.00	4	4	S	2082993	Edgbastonia routhensis
0.00	2	2	S	278837	Edgbastonia edgbastonensis
0.00	2	2	S	278838	Edgbastonia pallida
0.00	2	2	S	278844	Edgbastonia jesswiseae
0.00	2	2	S	2082977	Edgbastonia colmani
0.00	2	2	S	2082981	Edgbastonia cf. pallida AH-2018
0.00	2	2	S	2082989	Edgbastonia chillagoensis
0.00	1	1	S	2082992	Edgbastonia pagoda
0.00	30	0	G	278810	Fonscochlea
0.00	27	27	S	301144	Fonscochlea accepta
0.00	3	3	S	278799	Fonscochlea zeidleri
0.00	30	5	G	926312	Sulawesidrobia
0.00	3	3	S	926313	Sulawesidrobia bonnei
0.00	3	3	S	931012	Sulawesidrobia abreui
0.00	3	3	S	931013	Sulawesidrobia anceps
0.00	3	3	S	931016	Sulawesidrobia mahalonaensis
0.00	3	3	S	931018	Sulawesidrobia perempuan
0.00	2	2	S	926321	Sulawesidrobia kerajaan
0.00	2	2	S	931014	Sulawesidrobia bicolor
0.00	2	2	S	931017	Sulawesidrobia megalodon
0.00	2	2	S	931020	Sulawesidrobia yunusi
0.00	1	1	S	931015	Sulawesidrobia datar
0.00	1	1	S	931019	Sulawesidrobia soedjatmokoi
0.00	23	0	G	278797	Trochidrobia
0.00	12	12	S	278798	Trochidrobia punicea
0.00	9	9	S	1181784	Trochidrobia smithi
0.00	2	2	S	1181783	Trochidrobia minuta
0.00	22	10	G	485595	Tatea
0.00	7	7	S	485597	Tatea huonensis
0.00	5	5	S	485596	Tatea rufilabris
0.00	14	3	G	1662449	Crosseana
0.00	4	4	S	1603622	Crosseana crosseana
0.00	4	4	S	1603623	Crosseana fallax
0.00	3	3	S	1603624	Crosseana melanosoma
0.00	13	6	G	278787	Austropyrgus
0.00	2	2	S	278788	Austropyrgus grampianensis
0.00	2	2	S	278807	Austropyrgus turbatus
0.00	1	1	S	278809	Austropyrgus angasi
0.00	1	1	S	1871474	Austropyrgus niger
0.00	1	0	G1	2625831	unclassified Austropyrgus
0.00	1	1	S	2175350	Austropyrgus sp. MRD16Gastr1
0.00	12	0	G	93096	Phrantela
0.00	9	0	S	1871486	Phrantela daveyensis
0.00	9	9	S1	1871487	Phrantela daveyensis tristis
0.00	2	2	S	93097	Phrantela marginata
0.00	1	0	G1	2648419	unclassified Phrantela
0.00	1	1	S	278793	Phrantela sp. KEP-2004
0.00	11	0	G	1260504	Victodrobia
0.00	10	10	S	1871488	Victodrobia victoriensis
0.00	1	0	G1	2643890	unclassified Victodrobia
0.00	1	1	S	1260505	Victodrobia sp. TW-2012
0.00	8	2	G	278801	Caldicochlea
0.00	3	3	S	278802	Caldicochlea harrisi
0.00	3	3	S	278803	Caldicochlea globosa
0.00	8	0	G	1591291	Kanakyella
0.00	8	8	S	1591292	Kanakyella gentilsiana
0.00	8	1	G	278791	Jardinella
0.00	4	4	S	278792	Jardinella tumorosa
0.00	2	0	G1	2636430	unclassified Jardinella
0.00	1	1	S	278833	Jardinella sp. 'uncoil' QMS-04
0.00	1	1	S	278849	Jardinella sp. QMS-20
0.00	1	1	S	2082735	Jardinella thaanumi
0.00	6	2	G	284277	Sororipyrgus
0.00	2	2	S	284278	Sororipyrgus kutukutu
0.00	1	1	S	284279	Sororipyrgus marshalli
0.00	1	1	S	284325	Sororipyrgus raki
0.00	6	0	G	284263	Meridiopyrgus
0.00	5	5	S	284265	Meridiopyrgus murihiku
0.00	1	1	S	284264	Meridiopyrgus muaukau
0.00	5	0	G	2571233	Conondalia
0.00	5	5	S	2082983	Conondalia buzwilsoni
0.00	5	0	G	284283	Halopyrgus
0.00	3	3	S	284285	Halopyrgus pupoides
0.00	2	2	S	284284	Halopyrgus pagodulus
0.00	5	0	G	1662448	Novacaledonia
0.00	5	5	S	1603625	Novacaledonia numee
0.00	4	0	G	284266	Obtusopyrgus
0.00	4	4	S	284267	Obtusopyrgus alpinus
0.00	4	0	G	284260	Rakiurapyrgus
0.00	4	4	S	284261	Rakiurapyrgus cresswelli
0.00	4	0	G	278794	Beddomeia
0.00	3	3	S	1871475	Beddomeia krybetes
0.00	1	1	S	278820	Beddomeia hullii
0.00	3	0	G	284326	Tongapyrgus
0.00	3	3	S	284327	Tongapyrgus kohitatea
0.00	2	0	G	284251	Catapyrgus
0.00	2	2	S	284252	Catapyrgus matapango
0.00	2	0	G	278825	Posticobia
0.00	2	2	S	278826	Posticobia brazieri
0.00	1	0	G	1260515	Fluvidona
0.00	1	1	S	1260469	Fluvidona orphana
0.00	1	0	G	278818	Pseudotricula
0.00	1	1	S	278819	Pseudotricula eberhardi
0.00	1	0	G	278813	Westrapyrgus
0.00	1	1	S	278814	Westrapyrgus westralis
0.00	1	0	G	284253	Hadopyrgus
0.00	1	1	S	284254	Hadopyrgus ngataana
0.00	1	0	F1	2558877	unclassified Tateidae
0.00	1	1	S	2558878	Tateidae gen. n. 1 sp. n. AH-2019
0.00	277	0	F	111534	Amnicolidae
0.00	205	60	G	110808	Bythinella
0.00	70	21	G1	2635172	unclassified Bythinella
0.00	9	9	S	925752	Bythinella sp. MB-2010
0.00	8	8	S	989190	Bythinella sp. GA
0.00	4	4	S	1725386	Bythinella sp. Bulgaria
0.00	4	4	S	989191	Bythinella sp. GC
0.00	4	4	S	989192	Bythinella sp. GD
0.00	3	3	S	634165	Bythinella sp. 4 AF-2009
0.00	3	3	S	989194	Bythinella sp. GF
0.00	2	2	S	634162	Bythinella sp. AF-2009
0.00	2	2	S	989195	Bythinella sp. GG
0.00	2	2	S	989196	Bythinella sp. GH
0.00	1	1	S	989193	Bythinella sp. GE
0.00	1	1	S	1776099	Bythinella sp. A07
0.00	1	1	S	1776101	Bythinella sp. CH02
0.00	1	1	S	1776103	Bythinella sp. K01
0.00	1	1	S	1776096	Bythinella sp. A01
0.00	1	1	S	634166	Bythinella sp. 6 AF-2009
0.00	1	1	S	634164	Bythinella sp. 2 AF-2009
0.00	1	1	S	634163	Bythinella sp. 1 AF-2009
0.00	18	18	S	989189	Bythinella aff. charpentieri AF-2011
0.00	10	10	S	634167	Bythinella dacica
0.00	6	6	S	559874	Bythinella molcsany
0.00	5	3	S	194859	Bythinella austriaca
0.00	2	2	S1	1189253	Bythinella austriaca ehrmanni
0.00	3	3	S	232973	Bythinella pannonica
0.00	3	3	S	419310	Bythinella padiraci
0.00	3	3	S	889263	Bythinella turca
0.00	2	2	S	445191	Bythinella schmidtii
0.00	2	2	S	419309	Bythinella moulinsii
0.00	2	2	S	559868	Bythinella bavarica
0.00	2	2	S	651815	Bythinella hansboetersi
0.00	2	2	S	889257	Bythinella cretensis
0.00	2	2	S	889261	Bythinella opaca
0.00	1	1	S	559877	Bythinella carinulata
0.00	1	1	S	559875	Bythinella rufescens
0.00	1	0	G1	989199	environmental samples
0.00	1	1	S	989188	Bythinella environmental sample
0.00	1	1	S	1189257	Bythinella dispersa
0.00	1	1	S	1189266	Bythinella pesterica
0.00	1	1	S	559867	Bythinella badensis
0.00	1	1	S	559871	Bythinella lancelevei
0.00	1	1	S	179939	Bythinella compressa
0.00	1	1	S	363187	Bythinella utriculus
0.00	1	1	S	363183	Bythinella viridis
0.00	1	1	S	419300	Bythinella eurystoma
0.00	1	1	S	419302	Bythinella cebennensis
0.00	1	1	S	419305	Bythinella simoniana
0.00	1	1	S	241496	Bythinella robiciana
0.00	1	1	S	419484	Bythinella dunkeri
0.00	55	0	G	337811	Taylorconcha
0.00	53	53	S	337812	Taylorconcha serpenticola
0.00	2	2	S	337813	Taylorconcha insperata
0.00	5	0	G	110823	Erhaia
0.00	5	5	S	110824	Erhaia jianouensis
0.00	4	1	G	221421	Colligyrus
0.00	1	1	S	221423	Colligyrus depressus
0.00	1	1	S	221425	Colligyrus greggi
0.00	1	0	G1	2627540	unclassified Colligyrus
0.00	1	1	S	1701901	Colligyrus sp. HPL-2015
0.00	4	0	G	1849038	Lyrogyrus
0.00	2	2	S	1849039	Lyrogyrus pupoidea
0.00	2	1	G1	2639846	unclassified Lyrogyrus
0.00	1	1	S	1849049	Lyrogyrus sp. USNM 1253002
0.00	2	2	G	110810	Amnicola
0.00	1	0	G	110849	Moria
0.00	1	1	S	110850	Moria kikuchii
0.00	1	0	G	1827459	Teratobaikalia
0.00	1	1	S	1827460	Teratobaikalia ciliata
0.00	166	11	F	111533	Cochliopidae
0.00	49	0	G	93092	Mexipyrgus
0.00	48	48	S	307816	Mexipyrgus churinceanus
0.00	1	1	S	93093	Mexipyrgus carranzae
0.00	32	10	G	93082	Heleobia
0.00	7	2	G1	2618056	unclassified Heleobia
0.00	2	2	S	1437161	Heleobia sp. UCH Los Perales1
0.00	2	2	S	1436809	Heleobia sp. 4 GAC-2013
0.00	1	1	S	1437134	Heleobia sp. UCH Ascotan84V2MP
0.00	5	5	S	1436792	Heleobia ascotanensis
0.00	3	3	S	1525626	Heleobia hatcheri
0.00	2	2	S	1209902	Heleobia australis
0.00	2	2	S	1231076	Heleobia loaensis
0.00	1	1	S	1231116	Heleobia saracochae
0.00	1	1	S	1525629	Heleobia piscium
0.00	1	0	S	1231061	Heleobia andicola
0.00	1	1	S1	1231064	Heleobia andicola culminea
0.00	32	0	G	187404	Juturnia
0.00	32	32	S	1460406	Juturnia kosteri
0.00	18	8	G	76240	Tryonia
0.00	3	0	G1	2689034	unclassified Tryonia (in: Mollusca)
0.00	3	3	S	93087	Tryonia sp.
0.00	2	2	S	93075	Tryonia circumstriata
0.00	2	2	S	76241	Tryonia brevissima
0.00	1	1	S	76249	Tryonia robusta
0.00	1	1	S	1049171	Tryonia contrerasi
0.00	1	1	S	301825	Tryonia porrecta
0.00	4	0	G	93094	Onobops
0.00	4	4	S	93095	Onobops jacksoni
0.00	3	0	G	179967	Semisalsa
0.00	1	1	S	1231118	Semisalsa aponensis
0.00	1	1	S	1231121	Semisalsa stagnorum
0.00	1	0	G1	2629054	unclassified Semisalsa
0.00	1	1	S	1231123	Semisalsa sp. TW-2012
0.00	2	1	G	55732	Heleobops
0.00	1	1	S	110817	Heleobops carrikeri
0.00	2	0	G	176894	Spurwinkia
0.00	2	2	S	176895	Spurwinkia salsa
0.00	2	0	G	176881	Lithococcus
0.00	2	0	G1	2628403	unclassified Lithococcus
0.00	2	2	S	176882	Lithococcus sp. LHT-2001
0.00	2	0	G	875475	Minckleyella
0.00	2	2	S	875476	Minckleyella balnearis
0.00	1	0	G	875473	Chorrobius
0.00	1	1	S	875474	Chorrobius crassilabrum
0.00	1	0	G	176896	Zetekina
0.00	1	0	G1	2636358	unclassified Zetekina
0.00	1	1	S	176897	Zetekina sp. Chiriqui Province
0.00	1	0	G	176885	Mexithauma
0.00	1	1	S	176886	Mexithauma quadripaludium
0.00	1	0	G	176876	Cochliopina
0.00	1	1	S	176877	Cochliopina riograndensis
0.00	1	0	G	176874	Cochliopa
0.00	1	1	S	681840	Cochliopa texana
0.00	1	0	G	176872	Aroapyrgus
0.00	1	0	G1	2622941	unclassified Aroapyrgus
0.00	1	1	S	176873	Aroapyrgus sp. LHT-2001
0.00	1	0	G	875477	Pseudotryonia
0.00	1	0	G1	2626930	unclassified Pseudotryonia
0.00	1	1	S	875478	Pseudotryonia sp. 1 HPL-2010
0.00	1	0	G	93098	Pyrgophorus
0.00	1	1	S	179964	Pyrgophorus platyrachis
0.00	1	0	G	93084	Littoridinops
0.00	1	1	S	93085	Littoridinops tenuipes
0.00	145	1	F	1260510	Lithoglyphidae
0.00	136	22	G	2035992	Fluminicola
0.00	29	29	S	328250	Fluminicola multifarius
0.00	15	15	S	2005024	Fluminicola fresti
0.00	13	13	S	199867	Fluminicola coloradensis
0.00	10	10	S	328248	Fluminicola modoci
0.00	6	6	S	328239	Fluminicola anserinus
0.00	5	5	S	2510772	Fluminicola klamathensis
0.00	5	5	S	2005025	Fluminicola umpquaensis
0.00	4	4	S	328257	Fluminicola virens
0.00	4	4	S	328251	Fluminicola neritoides
0.00	2	2	S	1176696	Fluminicola gustafsoni
0.00	2	2	S	328254	Fluminicola seminalis
0.00	2	2	S	328258	Fluminicola virginius
0.00	2	2	S	328259	Fluminicola warnerensis
0.00	2	2	S	1199186	Fluminicola fuscus
0.00	2	2	S	328242	Fluminicola erosus
0.00	2	1	G1	2688476	unclassified Fluminicola (in: Mollusca)
0.00	1	1	S	329975	Fluminicola sp. USNM1020793
0.00	1	1	S	328252	Fluminicola potemicus
0.00	1	1	S	328255	Fluminicola turbiniformis
0.00	1	1	S	328253	Fluminicola scopulinus
0.00	1	1	S	328246	Fluminicola insolitus
0.00	1	1	S	328244	Fluminicola fremonti
0.00	1	1	S	328243	Fluminicola favillaceus
0.00	1	1	S	328241	Fluminicola dalli
0.00	1	1	S	328240	Fluminicola caballensis
0.00	1	1	S	328238	Fluminicola ahjumawi
0.00	4	0	G	1260490	Potamolithus
0.00	2	0	S	1842848	Potamolithus lapidum
0.00	2	2	S1	1842849	Potamolithus lapidum supersulcatus
0.00	1	1	S	1260491	Potamolithus ribeirensis
0.00	1	1	S	2461405	Potamolithus australis
0.00	2	0	G	2248712	Yaroslawiella
0.00	2	2	S	2248713	Yaroslawiella eximia
0.00	1	0	G	1868017	Shadinia
0.00	1	1	S	1882858	Shadinia terpoghassiani
0.00	1	0	G	2006551	Gillia
0.00	1	1	S	2006552	Gillia altilis
0.00	136	9	F	55970	Assimineidae
0.00	71	17	G	388097	Paludinella
0.00	31	31	S	1335701	Paludinella minima
0.00	8	8	S	1335702	Paludinella kuzuuensis
0.00	5	5	S	1335696	Paludinella (Cavernacmella) sp. HSEKB.1
0.00	5	5	S	1335700	Paludinella (Cavernacmella) sp. HSEKA.1
0.00	4	4	S	1335699	Paludinella (Cavernacmella) sp. HSEKE.1
0.00	1	1	S	1335697	Paludinella (Cavernacmella) sp. HSEKC.1
0.00	28	5	G	55971	Assiminea
0.00	6	0	G1	2628630	unclassified Assiminea
0.00	5	5	S	1260474	Assiminea sp. 2 TW-2012
0.00	1	1	S	1260473	Assiminea sp. 1 TW-2012
0.00	4	4	S	55972	Assiminea taiwanensis
0.00	3	3	S	388093	Assiminea californica
0.00	3	3	S	453418	Assiminea grayana
0.00	2	2	S	388096	Assiminea succinea
0.00	2	2	S	980349	Assiminea hiradoensis
0.00	1	1	S	388095	Assiminea pecos
0.00	1	1	S	1273209	Assiminea globulus
0.00	1	1	S	1488250	Assiminea andrewsiana
0.00	8	0	G	980375	Paludinellassiminea
0.00	8	8	S	980376	Paludinellassiminea japonica
0.00	6	0	G	1488255	Cryptassiminea
0.00	3	3	S	1488256	Cryptassiminea buccinoides
0.00	2	2	S	1577889	Cryptassiminea insolata
0.00	1	1	S	1488257	Cryptassiminea tasmanica
0.00	4	0	G	1273256	Suterilla
0.00	4	4	S	1273257	Suterilla julieae
0.00	3	0	G	388099	Pseudomphala
0.00	2	2	S	388100	Pseudomphala latericea
0.00	1	1	S	980350	Pseudomphala miyazakii
0.00	3	0	G	1577892	Ovassiminea
0.00	3	0	G1	2637225	unclassified Ovassiminea
0.00	3	3	S	1577893	Ovassiminea sp. AH-2014 1
0.00	2	0	G	980371	Angustassiminea
0.00	2	2	S	980372	Angustassiminea satumana
0.00	1	0	G	1260492	Paludinassiminea
0.00	1	1	S	1260493	Paludinassiminea scalaris
0.00	1	0	G	1488258	Taiwanassiminea
0.00	1	1	S	1488259	Taiwanassiminea affinis
0.00	134	2	F	6476	Bithyniidae
0.00	63	0	G	6477	Bithynia
0.00	24	0	S	479248	Bithynia siamensis
0.00	18	18	S1	479249	Bithynia siamensis goniomphalos
0.00	6	6	S1	479250	Bithynia siamensis siamensis
0.00	22	22	S	6478	Bithynia tentaculata
0.00	14	14	S	479247	Bithynia funiculata
0.00	3	0	G1	2633689	unclassified Bithynia
0.00	2	2	S	1891267	Bithynia sp. THN-2016
0.00	1	1	S	2023862	Bithynia sp. ZMB 191552
0.00	36	0	G	947993	Parafossarulus
0.00	32	32	S	2005664	Parafossarulus striatulus
0.00	4	0	G1	2645662	unclassified Parafossarulus
0.00	4	4	S	947994	Parafossarulus sp. SZ-2011
0.00	15	0	G	1917737	Hydrobioides
0.00	15	15	S	1917738	Hydrobioides nassa
0.00	10	3	G	479253	Gabbia
0.00	4	4	S	479254	Gabbia erawanensis
0.00	3	3	S	479256	Gabbia wykoffi
0.00	8	0	G	479259	Wattebledia
0.00	6	6	S	479261	Wattebledia crosseana
0.00	2	2	S	1917736	Wattebledia baschi
0.00	114	1	F	1260509	Iravadiidae
0.00	62	11	G	1260482	Iravadia
0.00	14	14	S	1345667	Iravadia cf. mahimensis REG-2013
0.00	8	8	S	1273211	Iravadia resima
0.00	7	7	S	1260483	Iravadia australis
0.00	7	7	S	1346504	Iravadia goliath
0.00	4	4	S	1346506	Iravadia quadrina
0.00	4	4	S	1502549	Iravadia sakaguchii
0.00	3	3	S	1260508	Iravadia (Pseudomerelina) sp. TW-2012
0.00	3	3	S	1346505	Iravadia pilbara
0.00	1	1	S	1273217	Iravadia quadrasi
0.00	15	0	G	2014990	Wakauaria
0.00	15	15	S	1346519	Wakauaria fukuda
0.00	11	0	G	1273250	Nozeba
0.00	11	11	S	1273251	Nozeba topaziaca
0.00	9	0	G	2014988	Aenigmula
0.00	9	9	S	1346517	Aenigmula criscionei
0.00	7	0	G	2014987	Pellamora
0.00	7	7	S	1346507	Pellamora splendida
0.00	5	0	G	2014986	Fluviocingula
0.00	5	5	S	1346503	Fluviocingula superficialis
0.00	2	0	G	1436078	Hyala
0.00	2	2	S	1436079	Hyala vitrea
0.00	2	0	G	2014989	Auricorona
0.00	2	2	S	1346518	Auricorona queenslandica
0.00	91	0	F	453420	Stenothyridae
0.00	91	11	G	453422	Stenothyra
0.00	20	3	G1	2620967	unclassified Stenothyra
0.00	6	6	S	1345673	Stenothyra sp. 'Johor'
0.00	3	3	S	1273223	Stenothyra sp. FC-2012
0.00	3	3	S	1345674	Stenothyra sp. 'Philippines'
0.00	3	0	S	1346514	Stenothyra sp. 2 REG-2013
0.00	2	2	S1	1346511	Stenothyra sp. 2 ssp. 2 REG-2013
0.00	1	1	S1	1346512	Stenothyra sp. 2 ssp. 3 REG-2013
0.00	2	2	S	947992	Stenothyra sp. SZ-2011
0.00	14	14	S	1345644	Stenothyra australis
0.00	12	7	S	1346513	Stenothyra gelasinosa
0.00	3	3	S1	1346510	Stenothyra gelasinosa phrixa
0.00	1	1	S1	1346508	Stenothyra gelasinosa apiosa
0.00	1	1	S1	1346509	Stenothyra gelasinosa gelasinosa
0.00	9	9	S	1345648	Stenothyra monilifera
0.00	8	8	S	1345670	Stenothyra cf. glabra REG-2013
0.00	7	7	S	1345672	Stenothyra cf. polita REG-2013
0.00	4	4	S	1345669	Stenothyra cf. divalis REG-2013
0.00	4	4	S	1502557	Stenothyra thermaecola
0.00	1	1	S	1345646	Stenothyra glabra
0.00	1	1	S	1345671	Stenothyra cf. hardouini REG-2013
0.00	43	0	F	55734	Truncatellidae
0.00	42	1	G	55735	Truncatella
0.00	9	9	S	980351	Truncatella pfeifferi
0.00	9	0	G1	2676540	unclassified Truncatella (in: Mollusca)
0.00	9	9	S	1502561	Truncatella sp. TT-2014
0.00	6	6	S	75132	Truncatella guerinii
0.00	6	6	S	1273222	Truncatella brazieri
0.00	4	4	S	55854	Truncatella scalaris
0.00	3	3	S	55736	Truncatella pulchella
0.00	3	3	S	55853	Truncatella subcylindrica
0.00	1	1	S	55856	Truncatella clathrus
0.00	1	0	G	55847	Geomelania
0.00	1	1	S	179944	Geomelania inornata
0.00	43	0	F	413184	Anabathridae
0.00	24	2	G	413185	Pisinna
0.00	7	7	S	413186	Pisinna albizona
0.00	7	7	S	1273220	Pisinna zosterophila
0.00	4	4	S	1273219	Pisinna punctulum
0.00	4	4	S	2059387	Pisinna glabrata
0.00	10	2	G	1273225	Anabathron
0.00	6	6	S	1273226	Anabathron hedleyi
0.00	2	2	S	1273233	Anabathron contabulatum
0.00	5	0	G	1273227	Badepigrus
0.00	5	5	S	1273228	Badepigrus pupoides
0.00	4	0	G	1273248	Nodulus
0.00	4	4	S	1273249	Nodulus contortus
0.00	34	3	F	1273265	Tornidae
0.00	9	0	G	1273252	Pseudoliotia
0.00	9	9	S	1273253	Pseudoliotia micans
0.00	9	0	G	1273260	Scrupus
0.00	9	0	G1	2623260	unclassified Scrupus
0.00	9	9	S	1273261	Scrupus sp. FC-2012
0.00	7	0	G	1273229	Elachorbis
0.00	7	7	S	1273230	Elachorbis subtatei
0.00	5	0	G	1502615	Vitrinella
0.00	5	0	G1	2634708	unclassified Vitrinella
0.00	5	5	S	1502616	Vitrinella sp. TT-2014
0.00	1	0	G	1502569	Teinostoma
0.00	1	1	S	1502570	Teinostoma lucidum
0.00	26	0	F	1273262	Calopiidae
0.00	26	9	G	1273234	Calopia
0.00	8	8	S	1345643	Calopia minutissima
0.00	5	5	S	1345642	Calopia laseroni
0.00	4	4	S	1273235	Calopia imitata
0.00	24	0	F	761540	Caecidae
0.00	23	1	G	761541	Caecum
0.00	8	8	S	761543	Caecum glabrum
0.00	8	8	S	1273215	Caecum trachea
0.00	4	4	S	1502545	Caecum glabellum
0.00	2	0	G1	2641674	unclassified Caecum
0.00	1	1	S	2183326	Caecum sp. 199440548
0.00	1	1	S	2183309	Caecum sp. 199440573
0.00	1	0	F1	1394336	unclassified Caecidae
0.00	1	1	S	1394337	Caecidae sp. BMOO-06787
0.00	21	0	F	1345658	Clenchiellidae
0.00	14	1	F1	1345664	unclassified Clenchiellidae
0.00	8	8	S	1273278	Clenchiellinae gen. 2 sp. 2 FC-2012
0.00	5	5	S	1273277	Clenchiellinae gen. 1 sp. 1 FC-2012
0.00	7	1	G	1260496	Clenchiella
0.00	4	4	S	1489313	Clenchiella minutissima
0.00	1	1	S	1527805	Clenchiella varicosa
0.00	1	0	G1	2617822	unclassified Clenchiella
0.00	1	1	S	1260497	Clenchiella sp. TW-2012
0.00	12	0	F	1260511	Hydrococcidae
0.00	12	0	G	1260486	Hydrococcus
0.00	12	12	S	1260487	Hydrococcus brazieri
0.00	10	0	F	862627	Falsicingulidae
0.00	10	0	G	862628	Falsicingula
0.00	9	9	S	1273216	Falsicingula mundana
0.00	1	1	S	862629	Falsicingula athera
0.00	10	0	F	440559	Elachisinidae
0.00	8	0	G	440560	Laeviphitus
0.00	8	0	G1	2639519	unclassified Laeviphitus
0.00	8	8	S	1473141	Laeviphitus sp. KeSn3
0.00	2	0	G	1502613	Pseudocirsope
0.00	2	0	G1	2646660	unclassified Pseudocirsope
0.00	2	2	S	1502614	Pseudocirsope sp. TT-2014
0.00	4	0	F	947991	Moitessieriidae
0.00	4	0	G	947989	Sardopaladilhia
0.00	4	4	S	947990	Sardopaladilhia plagigeyerica
0.00	2	0	F	412804	Emmericiidae
0.00	2	0	G	412797	Emmericia
0.00	2	2	S	412798	Emmericia expansilabris
0.00	1514	26	O1	128416	Tonnoidea
0.00	1077	10	F	69569	Ranellidae
0.00	816	6	G	500096	Charonia
0.00	671	671	S	1960912	Charonia tritonis
0.00	130	130	S	500097	Charonia lampas
0.00	5	0	G1	2642926	unclassified Charonia
0.00	5	5	S	2483569	Charonia sp. MNHN-IM-2013-20073
0.00	4	4	S	2483483	Charonia variegata
0.00	124	0	G	230563	Monoplex
0.00	86	86	S	543398	Monoplex parthenopeus
0.00	26	26	S	230564	Monoplex echo
0.00	4	4	S	2483493	Monoplex aquatilis
0.00	4	4	S	2483497	Monoplex pilearis
0.00	2	2	S	2483494	Monoplex comptus
0.00	1	1	S	2483495	Monoplex krebsii
0.00	1	1	S	2483496	Monoplex nicobaricus
0.00	31	0	G	1229239	Gyrineum
0.00	13	13	S	1229240	Gyrineum gyrinum
0.00	6	0	G1	2630626	unclassified Gyrineum
0.00	6	6	S	2483563	Gyrineum sp. MNHN-IM-2007-43376
0.00	5	5	S	2483491	Gyrineum lacunatum
0.00	4	4	S	2483490	Gyrineum hirasei
0.00	3	3	S	2483492	Gyrineum roseum
0.00	28	0	G	315718	Sassia
0.00	10	10	S	2483500	Sassia subdistorta
0.00	6	6	S	315719	Sassia remensa
0.00	4	4	S	2259117	Sassia palmeri
0.00	3	3	S	2483499	Sassia parkinsonia
0.00	3	0	G1	2618083	unclassified Sassia
0.00	2	2	S	2483567	Sassia sp. MNHN-IM-2013-61171
0.00	1	1	S	2483571	Sassia sp. MNHN-IM-2013-42199
0.00	2	2	S	2483498	Sassia bassi
0.00	26	7	G	160011	Fusitriton
0.00	19	19	S	160012	Fusitriton oregonensis
0.00	9	0	G	128419	Biplex
0.00	5	5	S	128420	Biplex perca
0.00	4	4	S	2483481	Biplex aculeata
0.00	9	0	G	2483535	Ranella
0.00	6	6	S	2483548	Ranella australasia
0.00	3	3	S	2483549	Ranella olearium
0.00	8	1	G	69570	Cabestana
0.00	5	5	S	69571	Cabestana spengleri
0.00	2	2	S	2259114	Cabestana tabulata
0.00	5	0	G	219087	Cymatium
0.00	5	5	S	1027433	Cymatium cingulatum
0.00	5	0	F1	1394506	unclassified Ranellidae
0.00	2	2	S	2483579	Ranellidae sp. MNHN-IM-2007-43068
0.00	1	1	S	2483566	Ranellidae sp. MNHN-IM-2013-59481
0.00	1	1	S	2483576	Ranellidae sp. MNHN-IM-2007-43066
0.00	1	1	S	2483578	Ranellidae sp. MNHN-IM-2007-43041
0.00	3	0	G	2259120	Argobuccinum
0.00	3	3	S	2259121	Argobuccinum pustulosum
0.00	3	0	G	2483539	Turritriton
0.00	2	2	S	2483556	Turritriton tenuiliratus
0.00	1	1	S	2483555	Turritriton labiosus
0.00	175	4	F	219137	Cassidae
0.00	85	0	G	1665549	Galeodea
0.00	81	81	S	1665550	Galeodea echinophora
0.00	3	3	S	2483562	Galeodea aff. bituminata MNHN-IM-2007-33627
0.00	1	1	S	2483489	Galeodea bituminata
0.00	21	1	G	1368092	Casmaria
0.00	11	11	S	1427742	Casmaria ponderosa
0.00	6	6	S	1368093	Casmaria erinaceus
0.00	3	3	G1	2643649	unclassified Casmaria
0.00	17	1	G	219138	Semicassis
0.00	6	6	S	2483502	Semicassis bulla
0.00	4	0	G1	2645179	unclassified Semicassis
0.00	4	4	S	2483568	Semicassis sp. MNHN-IM-2007-33622
0.00	3	3	S	219139	Semicassis pyrum
0.00	3	3	S	2483501	Semicassis bisulcata
0.00	11	1	G	2483509	Cassis
0.00	4	4	S	2483511	Cassis flammea
0.00	3	3	S	2483510	Cassis fimbriata
0.00	2	2	S	2576938	Cassis cornuta
0.00	1	1	S	2483512	Cassis madagascariensis
0.00	8	0	G	1027442	Phalium
0.00	5	0	G1	2631841	unclassified Phalium
0.00	5	5	S	2483575	Phalium sp. MNHN-IM-2009-15913
0.00	3	3	S	2339209	Phalium glaucum
0.00	8	0	G	2483513	Cypraecassis
0.00	8	8	S	2483514	Cypraecassis rufa
0.00	8	1	G	2483524	Echinophoria
0.00	7	7	S	2483526	Echinophoria wyvillei
0.00	5	0	G	2483531	Oocorys
0.00	5	5	S	2483544	Oocorys verrillii
0.00	4	0	G	2483527	Eucorys
0.00	4	4	S	2483540	Eucorys barbouri
0.00	3	0	G	2483580	Sconsia
0.00	3	0	G1	2631369	unclassified Sconsia
0.00	2	2	S	2483581	Sconsia sp. MNHN-IM-2013-61442
0.00	1	1	S	2483582	Sconsia sp. MNHN-IM-2013-60869
0.00	1	0	G	2483516	Dalium
0.00	1	1	S	2483517	Dalium solidum
0.00	88	8	F	74048	Bursidae
0.00	55	4	G	74049	Bursa
0.00	15	15	S	1027429	Bursa granularis
0.00	7	7	S	1229227	Bursa lamarckii
0.00	7	0	G1	2644954	unclassified Bursa
0.00	4	4	S	2483558	Bursa sp. MNHN-IM-2007-43058
0.00	1	1	S	2483557	Bursa sp. MNHN-IM-2007-43036
0.00	1	1	S	2483572	Bursa sp. MNHN-IM-2007-43051
0.00	1	1	S	2483574	Bursa sp. MNHN-IM-2007-43061
0.00	6	6	S	1229228	Bursa latitudo
0.00	6	6	S	1229231	Bursa rhodostoma
0.00	4	4	S	1229226	Bursa fosteri
0.00	2	2	S	1229229	Bursa quirihorai
0.00	1	1	S	74050	Bursa rana
0.00	1	1	S	1229224	Bursa awatii
0.00	1	1	S	1229225	Bursa bufonia
0.00	1	1	S	1229230	Bursa ranelloides
0.00	10	0	G	1229241	Tutufa
0.00	5	5	S	1229242	Tutufa rubeta
0.00	4	4	S	1229243	Tutufa tenuigranosa
0.00	1	1	S	2058666	Tutufa bufo
0.00	8	0	G	1229233	Bufonaria
0.00	7	7	S	1229234	Bufonaria perelegans
0.00	1	1	S	2039348	Bufonaria rana
0.00	7	2	G	1229235	Bursina
0.00	2	2	S	1229236	Bursina fijiensis
0.00	1	1	S	1229237	Bursina gnorima
0.00	1	1	S	1229238	Bursina nobilis
0.00	1	1	S	1233413	Bursina ignobilis
0.00	54	0	F	319804	Tonnidae
0.00	43	10	G	319805	Tonna
0.00	7	7	S	1027438	Tonna galea
0.00	7	7	S	2483504	Tonna dunkeri
0.00	7	7	S	2483505	Tonna perdix
0.00	5	5	S	1027439	Tonna sulcosa
0.00	3	3	S	319806	Tonna luteostoma
0.00	3	3	S	413200	Tonna cerevisina
0.00	1	1	S	2483503	Tonna allium
0.00	11	4	G	2483528	Eudolium
0.00	5	5	S	2483541	Eudolium bairdii
0.00	2	2	S	2483542	Eudolium crosseanum
0.00	42	1	F	1027448	Personidae
0.00	30	2	G	1027440	Distorsio
0.00	20	20	S	1027441	Distorsio reticularis
0.00	4	4	S	2483485	Distorsio clathrata
0.00	2	2	S	2483487	Distorsio euconstricta
0.00	2	2	S	2483488	Distorsio habei
0.00	7	0	G	2483532	Personopsis
0.00	7	7	S	2483545	Personopsis purpurata
0.00	4	0	F1	2483564	unclassified Personidae
0.00	4	4	S	2483565	Personidae sp. MNHN-IM-2013-60657
0.00	19	2	F	319807	Ficidae
0.00	7	0	G	2259118	Thalassocyon
0.00	7	7	S	2259119	Thalassocyon tui
0.00	6	0	F1	2483560	unclassified Ficidae
0.00	6	6	S	2483561	Ficidae sp. MNHN-IM-2007-33633
0.00	4	1	G	319808	Ficus
0.00	1	1	S	319810	Ficus subintermedia
0.00	1	1	S	1027454	Ficus gracilis (Sowerby, 1825)
0.00	1	1	S	1027455	Ficus ficus
0.00	19	0	F	2483521	Cymatiidae
0.00	7	1	G	2483536	Ranularia
0.00	5	5	S	2483550	Ranularia caudata
0.00	1	1	S	2483551	Ranularia gutturnia
0.00	7	0	G	2483538	Septa
0.00	7	7	S	2483554	Septa rubecula
0.00	3	0	G	2483522	Distorsomina
0.00	3	3	S	2483523	Distorsomina pusilla
0.00	2	0	G	2483530	Gutturnium
0.00	2	2	S	2483543	Gutturnium muricinum
0.00	10	1	F	2483506	Laubierinidae
0.00	6	0	G	2483534	Pisanianura
0.00	3	3	S	2483546	Pisanianura breviaxe
0.00	3	3	S	2483547	Pisanianura grimaldii
0.00	3	0	G	2483507	Akibumia
0.00	3	3	S	2483508	Akibumia orientalis
0.00	4	0	F	2483518	Thalassocyonidae
0.00	4	0	G	2483519	Distorsionella
0.00	4	4	S	2483520	Distorsionella lewisi
0.00	1399	0	O1	216298	Vermetoidea
0.00	1399	3	F	69691	Vermetidae
0.00	671	5	G	169303	Dendropoma
0.00	199	199	S	169306	Dendropoma gregarium
0.00	134	134	S	169304	Dendropoma corrodens
0.00	88	88	S	169321	Dendropoma petraeum
0.00	67	67	S	1028812	Dendropoma platypus
0.00	58	58	S	1434780	Dendropoma rhyssoconchum
0.00	48	48	S	170983	Dendropoma nebulosum
0.00	46	46	S	2320814	Dendropoma lebeche
0.00	14	14	S	1434779	Dendropoma psarocephalum
0.00	8	0	G1	2677236	unclassified Dendropoma
0.00	8	8	S	169305	Dendropoma sp. Chile
0.00	4	4	S	1434778	Dendropoma mejillonense
0.00	205	1	G	765161	Thylacodes
0.00	134	134	S	766170	Thylacodes squamigerus
0.00	21	21	S	1028815	Thylacodes variabilis
0.00	20	1	G1	2629685	unclassified Thylacodes
0.00	5	5	S	413187	Thylacodes sp. Aust. Mus. C203213
0.00	4	4	S	1273224	Thylacodes sp. FC-2012
0.00	3	3	S	1965135	Thylacodes sp. TMC-2017
0.00	2	2	S	232978	Thylacodes sp. C203213
0.00	2	2	S	255489	Thylacodes sp. New Zealand-TAR
0.00	2	2	S	1421170	Thylacodes sp. 1 KL-2013
0.00	1	1	S	2654455	Thylacodes sp. B SC-2019
0.00	15	15	S	169312	Thylacodes cf. decussatus RCB-2001
0.00	9	9	S	170984	Thylacodes aureus
0.00	2	2	S	766171	Thylacodes decussatus
0.00	2	2	S	2268564	Thylacodes adamsii
0.00	1	1	S	1502555	Thylacodes medusae
0.00	139	0	G	1522079	Ceraesignum
0.00	138	138	S	1522080	Ceraesignum maximum
0.00	1	1	S	1522084	Ceraesignum robinsoncrusoei
0.00	115	0	G	765163	Eualetes
0.00	115	115	S	765164	Eualetes tulipa
0.00	66	1	G	766168	Vermetus
0.00	33	33	S	766169	Vermetus erectus
0.00	17	17	S	1400847	Vermetus triquetrus
0.00	15	15	S	1522078	Vermetus cf. triquetrus TAR-2014
0.00	65	0	G	1522081	Cupolaconcha
0.00	30	30	S	1522082	Cupolaconcha meroclista
0.00	26	26	S	1522083	Cupolaconcha guana
0.00	9	0	G1	2677211	unclassified Cupolaconcha
0.00	9	9	S	1522090	Cupolaconcha sp. TAR-2014
0.00	53	9	G	870511	Petaloconchus
0.00	16	16	S	1434781	Petaloconchus montereyensis
0.00	13	13	S	870596	Petaloconchus cf. varians AM-2010
0.00	5	5	S	870512	Petaloconchus varians
0.00	4	4	S	1421146	Petaloconchus compactus
0.00	4	0	G1	2631450	unclassified Petaloconchus
0.00	4	4	S	870597	Petaloconchus sp. AM-2010
0.00	2	2	S	1028814	Petaloconchus keenae
0.00	42	1	G	1522085	Novastoa
0.00	15	15	S	1522087	Novastoa caboverdensis
0.00	11	11	S	1522088	Novastoa pholetor
0.00	9	9	S	1522086	Novastoa bahamensis
0.00	6	0	G1	2628799	unclassified Novastoa
0.00	6	6	S	1522089	Novastoa sp. TAR-2014
0.00	40	0	G	765160	Thylaeodus
0.00	40	0	G1	2618428	unclassified Thylaeodus
0.00	40	40	S	765162	Thylaeodus sp. TAR-2010
0.00	1274	9	O1	69556	Cypraeoidea
0.00	787	80	F	69557	Cypraeidae
0.00	172	3	G	217784	Monetaria
0.00	119	119	S	217785	Monetaria annulus
0.00	39	39	S	217791	Monetaria caputdraconis
0.00	6	6	S	217787	Monetaria moneta
0.00	3	3	S	217786	Monetaria obvelata
0.00	2	1	S	217788	Monetaria caputserpentis
0.00	1	1	S1	217790	Monetaria caputserpentis caputophidii
0.00	144	18	G	217803	Erosaria
0.00	75	75	S	217805	Erosaria spurca
0.00	6	6	S	217993	Erosaria poraria
0.00	5	4	S	346105	Erosaria lamarckii
0.00	1	1	S1	273646	Erosaria lamarckii lamarckii
0.00	5	5	S	273641	Erosaria citrina
0.00	5	4	S	218006	Erosaria erosa
0.00	1	1	S1	346106	Erosaria erosa erosa
0.00	4	3	S	217807	Erosaria cernica
0.00	1	1	S1	346103	Erosaria cernica leforti
0.00	4	2	S	217994	Erosaria helvola
0.00	2	2	S1	217996	Erosaria helvola hawaiiensis
0.00	3	3	S	217848	Erosaria thomasi
0.00	3	3	S	273643	Erosaria irrorata
0.00	2	2	S	217804	Erosaria turdus
0.00	2	2	S	218004	Erosaria nebrites
0.00	2	2	S	218002	Erosaria eburnea
0.00	2	2	S	217999	Erosaria labrolineata
0.00	2	2	S	217997	Erosaria ocellata
0.00	2	2	S	217849	Erosaria albuginosa
0.00	1	1	S	218001	Erosaria miliaris
0.00	1	1	S	217998	Erosaria gangranosa
0.00	1	1	S	273640	Erosaria marginalis
0.00	1	1	S	273645	Erosaria englerti
0.00	32	0	G	218044	Mauritia
0.00	7	3	S	218045	Mauritia arabica
0.00	3	3	S1	218048	Mauritia arabica immanis
0.00	1	1	S1	218047	Mauritia arabica asiatica
0.00	5	3	S	218051	Mauritia maculifera
0.00	1	1	S1	346116	Mauritia maculifera maculifera
0.00	1	1	S1	346184	Mauritia maculifera scindata
0.00	5	2	S	218057	Mauritia depressa
0.00	2	2	S1	218059	Mauritia depressa depressa
0.00	1	1	S1	218058	Mauritia depressa dispersa
0.00	4	4	S	218050	Mauritia histrio
0.00	4	4	S	218052	Mauritia mauritiana
0.00	3	3	S	220471	Mauritia grayana
0.00	2	2	S	218049	Mauritia eglantina
0.00	2	0	S	218060	Mauritia scurra
0.00	2	2	S1	218061	Mauritia scurra indica
0.00	30	3	G	218015	Lyncina
0.00	7	7	S	218022	Lyncina aurantium
0.00	3	3	S	218020	Lyncina porteri
0.00	3	3	S	218025	Lyncina schilderorum
0.00	3	3	S	218031	Lyncina vitellus
0.00	2	2	S	218029	Lyncina propinqua
0.00	2	2	S	273696	Lyncina broderipii
0.00	2	2	S	346111	Lyncina camelopardalis
0.00	1	1	S	218018	Lyncina nivosa
0.00	1	1	S	218024	Lyncina sulcidentata
0.00	1	1	S	218026	Lyncina ventriculus
0.00	1	1	S	218027	Lyncina leviathan
0.00	1	1	S	218030	Lyncina lynx
0.00	28	4	G	218431	Erronea
0.00	5	5	S	218440	Erronea errones
0.00	5	0	S	346168	Erronea subviridis
0.00	3	3	S1	346170	Erronea subviridis subviridis
0.00	2	2	S1	346169	Erronea subviridis dorsalis
0.00	3	3	S	273725	Erronea pallida
0.00	2	0	S	218432	Erronea ovum
0.00	1	1	S1	218434	Erronea ovum palauensis
0.00	1	1	S1	273731	Erronea ovum ovum
0.00	2	0	S	218441	Erronea cylindrica
0.00	2	2	S1	273730	Erronea cylindrica lenella
0.00	2	2	S	273724	Erronea xanthodon
0.00	1	0	S	218435	Erronea caurica
0.00	1	1	S1	218437	Erronea caurica cf. derosa
0.00	1	1	S	273726	Erronea vredenburgi
0.00	1	1	S	273727	Erronea rabaulensis
0.00	1	1	S	346166	Erronea adusta
0.00	1	1	S	346167	Erronea onyx
0.00	25	3	G	218314	Palmadusta
0.00	4	0	S	218323	Palmadusta ziczac
0.00	2	2	S1	218324	Palmadusta ziczac misella
0.00	2	2	S1	218325	Palmadusta ziczac ziczac
0.00	4	2	S	218327	Palmadusta contaminata
0.00	2	2	S1	218328	Palmadusta contaminata distans
0.00	3	3	S	218316	Palmadusta artuffeli
0.00	3	0	S	218317	Palmadusta clandestina
0.00	2	2	S1	218319	Palmadusta clandestina clandestina
0.00	1	1	S1	218318	Palmadusta clandestina passerina
0.00	3	3	S	218332	Palmadusta diluculum
0.00	2	2	S	218315	Palmadusta asellus
0.00	2	2	S	218326	Palmadusta saulae
0.00	1	1	S	218330	Palmadusta lentiginosa
0.00	21	1	G	218339	Cribrarula
0.00	6	1	S	218372	Cribrarula cribraria
0.00	2	2	S1	273721	Cribrarula cribraria melwardi
0.00	1	1	S1	218373	Cribrarula cribraria comma
0.00	1	1	S1	218374	Cribrarula cribraria cribraria
0.00	1	1	S1	273719	Cribrarula cribraria cf. abaliena
0.00	5	5	S	218379	Cribrarula gaskoinii
0.00	3	1	S	1181718	Cribrarula exmouthensis
0.00	1	1	S1	273720	Cribrarula exmouthensis magnifica
0.00	1	1	S1	1181719	Cribrarula exmouthensis rottnestensis
0.00	2	1	S	218371	Cribrarula esontropia
0.00	1	1	S1	273717	Cribrarula esontropia francescoi
0.00	2	2	S	218376	Cribrarula fallax
0.00	1	1	S	218382	Cribrarula catholicorum
0.00	1	1	S	273715	Cribrarula taitae
0.00	20	2	G	218063	Leporicypraea
0.00	13	5	S	218064	Leporicypraea mappa
0.00	4	4	S1	218069	Leporicypraea mappa viridis
0.00	2	2	S1	273685	Leporicypraea mappa aliwalensis
0.00	1	1	S1	218067	Leporicypraea mappa rosea
0.00	1	1	S1	220472	Leporicypraea mappa mappa
0.00	3	2	S	346118	Leporicypraea geographica
0.00	1	1	S1	346119	Leporicypraea geographica rewa
0.00	2	2	S	218070	Leporicypraea valentia
0.00	19	3	G	218226	Notocypraea
0.00	5	5	S	218230	Notocypraea piperita
0.00	3	3	S	218229	Notocypraea declivis
0.00	3	3	S	218231	Notocypraea pulicaria
0.00	2	2	S	218227	Notocypraea comptoni
0.00	2	2	S	273706	Notocypraea hartsmithi
0.00	1	1	S	218228	Notocypraea angustata
0.00	19	1	G	218241	Bistolida
0.00	5	0	S	218309	Bistolida kieneri
0.00	3	3	S1	218313	Bistolida kieneri kieneri
0.00	2	2	S1	218310	Bistolida kieneri depriesteri
0.00	5	5	S	218312	Bistolida ursellus
0.00	2	2	S	218311	Bistolida hirundo
0.00	2	0	S	273711	Bistolida owenii
0.00	2	2	S1	346129	Bistolida owenii owenii
0.00	1	1	S	218242	Bistolida erythraeensis
0.00	1	0	S	218243	Bistolida stolida
0.00	1	1	S1	218245	Bistolida stolida rubiginosa
0.00	1	1	S	218247	Bistolida goodallii
0.00	1	1	S	346131	Bistolida brevidentata deceptor
0.00	17	1	G	218032	Luria
0.00	6	6	S	218039	Luria cinerea
0.00	3	3	S	218040	Luria lurida
0.00	3	3	S	218041	Luria pulchra
0.00	2	2	S	218038	Luria tessellata
0.00	1	1	S	218037	Luria isabellamexicana
0.00	1	1	S	346112	Luria controversa
0.00	15	2	G	218383	Purpuradusta
0.00	4	4	S	218384	Purpuradusta microdon
0.00	3	0	S	218390	Purpuradusta gracilis
0.00	2	2	S1	218391	Purpuradusta gracilis notata
0.00	1	1	S1	218392	Purpuradusta gracilis gracilis
0.00	2	0	S	218393	Purpuradusta fimbriata
0.00	1	1	S1	218395	Purpuradusta fimbriata fimbriata
0.00	1	1	S1	273739	Purpuradusta fimbriata waikikiensis
0.00	1	1	S	218385	Purpuradusta minoridens
0.00	1	1	S	218386	Purpuradusta serrulifera
0.00	1	1	S	218389	Purpuradusta hammondae
0.00	1	1	S	273736	Purpuradusta oryzaeformis
0.00	14	0	G	69558	Cypraea
0.00	11	11	S	75124	Cypraea tigris
0.00	3	3	S	2483484	Cypraea gracilis
0.00	12	2	G	218092	Pustularia
0.00	4	4	S	218094	Pustularia mauiensis
0.00	3	0	S	218096	Pustularia globulus
0.00	2	2	S1	218098	Pustularia globulus brevirostris
0.00	1	1	S1	218097	Pustularia globulus globulus
0.00	2	2	S	218099	Pustularia margarita
0.00	1	1	S	218095	Pustularia cicercula
0.00	12	0	G	217792	Staphylaea
0.00	5	0	S	217793	Staphylaea limacina
0.00	5	5	S1	217794	Staphylaea limacina interstincta
0.00	4	4	S	217799	Staphylaea semiplota
0.00	3	2	S	217796	Staphylaea staphylaea
0.00	1	1	S1	217797	Staphylaea staphylaea laevigata
0.00	11	0	G	218071	Macrocypraea
0.00	8	8	S	218072	Macrocypraea cervinetta
0.00	2	2	S	218074	Macrocypraea zebra
0.00	1	1	S	218073	Macrocypraea cervus
0.00	8	0	G	218336	Talostolida
0.00	3	3	S	218337	Talostolida teres
0.00	3	3	S	273714	Talostolida latior
0.00	2	0	S	346143	Talostolida rashleighana
0.00	1	1	S1	346144	Talostolida rashleighana rashleighana
0.00	1	1	S1	346145	Talostolida rashleighana pseudoteres
0.00	8	4	G	220487	Contradusta
0.00	1	1	S	220488	Contradusta walkeri
0.00	1	1	S	220489	Contradusta bregeriana
0.00	1	1	S	273740	Contradusta barclayi
0.00	1	1	S	273741	Contradusta pulchella
0.00	7	1	G	218429	Eclogavena
0.00	3	3	S	220486	Eclogavena dayritiana
0.00	1	1	S	218430	Eclogavena coxeni
0.00	1	0	S	220479	Eclogavena quadrimaculata
0.00	1	1	S1	220480	Eclogavena quadrimaculata theilei
0.00	1	1	S	346162	Eclogavena luchuana
0.00	7	1	G	218076	Umbilia
0.00	2	2	S	218077	Umbilia hesitata
0.00	2	2	S	218079	Umbilia capricornica
0.00	1	1	S	218078	Umbilia armeniaca
0.00	1	1	S	273647	Umbilia cf. petilirostris
0.00	7	1	G	218080	Zoila
0.00	3	3	S	218085	Zoila rosselli
0.00	2	2	S	273691	Zoila mariallae
0.00	1	1	S	218082	Zoila venusta
0.00	6	0	G	218398	Notadusta
0.00	4	4	S	218399	Notadusta punctata
0.00	2	2	S	218404	Notadusta martini
0.00	6	0	G	218222	Pseudozonaria
0.00	3	3	S	218224	Pseudozonaria arabicula
0.00	2	2	S	218223	Pseudozonaria annettae
0.00	1	1	S	273701	Pseudozonaria nigropunctata
0.00	6	0	G	218215	Nesiocypraea
0.00	3	3	S	218217	Nesiocypraea sakuraii
0.00	3	3	S	273639	Nesiocypraea teramachii
0.00	6	0	G	220463	Gaeatrivia
0.00	6	6	S	220464	Gaeatrivia millardi
0.00	5	0	G	218209	Zonaria
0.00	2	0	S	218210	Zonaria pyrum
0.00	1	1	S1	218212	Zonaria pyrum angolensis
0.00	1	1	S1	273705	Zonaria pyrum angelicae
0.00	2	2	S	218213	Zonaria sanguinolenta
0.00	1	1	S	218214	Zonaria zonaria
0.00	5	0	G	218333	Ovatipsa
0.00	5	2	S	218334	Ovatipsa chinensis
0.00	3	3	S1	273712	Ovatipsa chinensis amiges
0.00	5	0	G	220460	Trivella
0.00	5	5	S	220461	Trivella merces
0.00	5	0	G	217782	Ipsa
0.00	5	5	S	217783	Ipsa childreni
0.00	4	1	G	218424	Blasicrura
0.00	2	0	S	218425	Blasicrura pallidula
0.00	1	1	S1	218426	Blasicrura pallidula rhinoceros
0.00	1	1	S1	218427	Blasicrura pallidula pallidula
0.00	1	1	S	273747	Blasicrura summersi
0.00	4	0	G	218042	Talparia
0.00	3	3	S	218043	Talparia talpa
0.00	1	1	S	273692	Talparia exusta
0.00	3	1	G	218232	Cypraeovula
0.00	1	1	S	218237	Cypraeovula capensis
0.00	1	1	S	218240	Cypraeovula fuscorubra
0.00	3	1	G	218396	Melicerona
0.00	2	0	S	218397	Melicerona listeri
0.00	1	1	S1	273744	Melicerona listeri melvilli
0.00	1	1	S1	346160	Melicerona listeri listeri
0.00	2	0	G	218011	Annepona
0.00	2	2	S	218012	Annepona mariae
0.00	2	0	G	218009	Chelycypraea
0.00	2	2	S	218010	Chelycypraea testudinaria
0.00	2	0	G	220473	Muracypraea
0.00	2	2	S	220474	Muracypraea mus
0.00	2	0	G	220477	Palmulacypraea
0.00	2	2	S	220478	Palmulacypraea katsuae
0.00	2	0	G	217800	Nucleolaria
0.00	1	1	S	217801	Nucleolaria nucleus
0.00	1	1	S	217802	Nucleolaria granulata
0.00	2	0	G	273637	Propustularia
0.00	2	2	S	273638	Propustularia surinamensis
0.00	2	0	G	273686	Barycypraea
0.00	1	1	S	273687	Barycypraea teulerei
0.00	1	0	S	273688	Barycypraea fultoni
0.00	1	1	S1	273689	Barycypraea fultoni massieri
0.00	2	0	G	273693	Arestoides
0.00	2	0	S	273694	Arestoides argus
0.00	2	2	S1	273695	Arestoides argus contrastriata
0.00	1	0	G	218013	Austrocypraea
0.00	1	1	S	218014	Austrocypraea reevei
0.00	1	0	G	218007	Trona
0.00	1	1	S	218008	Trona stercoraria
0.00	1	0	G	220467	Cryptocypraea
0.00	1	1	S	220468	Cryptocypraea dillwyni
0.00	1	0	G	220469	Perisserosa
0.00	1	1	S	220470	Perisserosa guttata
0.00	1	0	G	346154	Austrasiatica
0.00	1	0	S	346155	Austrasiatica langfordi
0.00	1	1	S1	346156	Austrasiatica langfordi cavatoensis
0.00	287	20	F	217754	Ovulidae
0.00	133	4	G	217774	Cyphoma
0.00	127	127	S	217775	Cyphoma gibbosum
0.00	1	1	S	1890725	Cyphoma mcgintyi
0.00	1	1	S	1890726	Cyphoma signatum
0.00	17	6	G	1588911	Hiatavolva
0.00	5	5	S	1588913	Hiatavolva depressa
0.00	3	3	S	1588912	Hiatavolva coarctata
0.00	3	3	S	1588914	Hiatavolva rugosa
0.00	16	13	G	305760	Aclyvolva
0.00	3	3	S	305761	Aclyvolva lanceolata
0.00	10	0	G	220465	Adamantia
0.00	10	10	S	220466	Adamantia florida
0.00	10	1	G	273633	Dentiovula
0.00	3	3	S	305776	Dentiovula dorsuosa
0.00	3	3	S	1588907	Dentiovula colobica
0.00	2	2	S	305762	Dentiovula saturnalia
0.00	1	1	S	273634	Dentiovula takeoi
0.00	8	2	G	217755	Crenavolva
0.00	3	3	S	1582497	Crenavolva traillii
0.00	2	2	S	1582494	Crenavolva aureola
0.00	1	1	S	1582496	Crenavolva striatula
0.00	8	0	G	1588915	Naviculavolva
0.00	8	8	S	1588916	Naviculavolva deflexa
0.00	8	0	G	273635	Prosimnia
0.00	5	5	S	305767	Prosimnia piriei
0.00	3	3	S	273636	Prosimnia semperi
0.00	6	4	G	273631	Primovula
0.00	1	1	S	273632	Primovula concinna
0.00	1	1	S	1582498	Primovula rosewateri
0.00	5	0	G	1588917	Pellasimnia
0.00	5	5	S	1588919	Pellasimnia cf. annabelae BTR-2014
0.00	5	0	G	305771	Neosimnia
0.00	5	5	S	305772	Neosimnia spelta
0.00	4	0	G	305774	Habuprionovolva
0.00	4	4	S	305775	Habuprionovolva aenigma
0.00	4	0	G	848632	Cymbovula
0.00	4	4	S	848633	Cymbovula acicularis
0.00	4	0	G	848634	Simnialena
0.00	2	2	S	848635	Simnialena uniplicata
0.00	2	2	S	1884252	Simnialena rufa
0.00	4	0	G	217764	Phenacovolva
0.00	3	3	S	217768	Phenacovolva weaveri
0.00	1	1	S	1588910	Phenacovolva rosea
0.00	3	0	G	305758	Diminovula
0.00	2	2	S	305773	Diminovula alabaster
0.00	1	1	S	1588908	Diminovula concinna
0.00	3	0	G	848636	Xandarovula
0.00	3	3	S	848637	Xandarovula patula
0.00	3	0	G	305763	Procalpurnus
0.00	3	3	S	305764	Procalpurnus lacteus
0.00	3	0	G	217776	Simnia
0.00	2	2	S	1884251	Simnia avena
0.00	1	1	S	217777	Simnia aequalis
0.00	3	0	G	217769	Calpurnus
0.00	3	3	S	217770	Calpurnus verrucosus
0.00	2	0	G	217760	Prionovolva
0.00	2	2	S	217761	Prionovolva brevis
0.00	2	0	G	217778	Jenneria
0.00	2	2	S	217779	Jenneria pustulata
0.00	2	0	G	217772	Ovula
0.00	2	2	S	217773	Ovula ovum
0.00	1	0	G	305777	Globovula
0.00	1	1	S	305778	Globovula margarita
0.00	1	0	G	305765	Calcarovula
0.00	1	1	S	305766	Calcarovula tokioi
0.00	1	0	G	217762	Serratovolva
0.00	1	1	S	217763	Serratovolva dondani
0.00	1	0	G	2268600	Sandalia
0.00	1	1	S	2268601	Sandalia rhodia
0.00	112	0	F	221409	Lamellariidae
0.00	51	3	G	696345	Marseniopsis
0.00	39	10	G1	2632554	unclassified Marseniopsis
0.00	6	6	S	2496336	Marseniopsis sp. C GF-2018
0.00	5	5	S	2496335	Marseniopsis sp. B GF-2018
0.00	3	3	S	2496334	Marseniopsis sp. A GF-2018
0.00	3	3	S	2496337	Marseniopsis sp. D GF-2018
0.00	3	3	S	2496343	Marseniopsis sp. K GF-2018
0.00	3	3	S	2496344	Marseniopsis sp. O GF-2018
0.00	2	2	S	2496341	Marseniopsis sp. H GF-2018
0.00	1	1	S	2496338	Marseniopsis sp. E GF-2018
0.00	1	1	S	2496339	Marseniopsis sp. F GF-2018
0.00	1	1	S	2496340	Marseniopsis sp. G GF-2018
0.00	1	1	S	2496342	Marseniopsis sp. I GF-2018
0.00	4	4	S	696346	Marseniopsis mollis
0.00	3	3	S	2496346	Marseniopsis conica
0.00	2	2	S	2496347	Marseniopsis syowaensis
0.00	49	0	G	217738	Lamellaria
0.00	43	16	G1	2639219	unclassified Lamellaria
0.00	6	6	S	2496300	Lamellaria sp. MNHN-IM-2013-79990
0.00	5	5	S	2496315	Lamellaria sp. NIWA-74892
0.00	4	4	S	217739	Lamellaria sp. 1-Australia-CM
0.00	4	4	S	2496302	Lamellaria sp. MNHN-IM-2013-79994
0.00	2	2	S	217740	Lamellaria sp. 2-Tanzania-CM
0.00	2	2	S	2496305	Lamellaria sp. MNHN-IM-2009-16139
0.00	1	1	S	2496333	Lamellaria sp. NIWA-74239-C
0.00	1	1	S	2496310	Lamellaria sp. MNHN-IM-2009-16134
0.00	1	1	S	2496298	Lamellaria sp. MNHN-IM-2009-16140
0.00	1	1	S	2496304	Lamellaria sp. MNHN-IM-2013-79991
0.00	6	6	S	2496345	Lamellaria latens
0.00	12	1	G	217736	Coriocella
0.00	7	1	G1	2648780	unclassified Coriocella
0.00	3	3	S	2496312	Coriocella sp. MNHN-IM-2009-16128
0.00	3	3	S	2496313	Coriocella sp. MNHN-IM-2009-16119
0.00	4	4	S	217737	Coriocella nigra
0.00	33	1	F	217746	Triviidae
0.00	23	0	G	2268714	Trivia
0.00	15	15	S	2496348	Trivia monacha
0.00	8	8	S	2268715	Trivia arctica
0.00	4	0	G	217747	Niveria
0.00	4	4	S	217748	Niveria quadripunctata
0.00	3	0	G	217744	Trivirostra
0.00	3	3	S	217745	Trivirostra edgari
0.00	2	0	G	217750	Pusula
0.00	2	2	S	217751	Pusula solandri
0.00	29	2	F	217735	Velutinidae
0.00	7	0	G	1631788	Marsenina
0.00	7	7	S	1631789	Marsenina zadei
0.00	5	0	G	1631790	Onchidiopsis
0.00	5	5	S	1631791	Onchidiopsis clarki
0.00	5	0	G	1676592	Velutina
0.00	3	0	G1	2653621	unclassified Velutina
0.00	3	3	S	2653622	Velutina sp. 17_MOLL_003_086
0.00	2	2	S	1676593	Velutina velutina
0.00	4	0	G	2496350	Lamellariopsis
0.00	4	4	S	2496352	Lamellariopsis turqueti
0.00	3	0	G	2172741	Limneria
0.00	3	3	S	2172742	Limneria prolongata
0.00	3	0	G	2496349	Hainotis
0.00	3	3	S	2496351	Hainotis sharonae
0.00	14	0	F	217741	Pediculariidae
0.00	9	3	G	217742	Pedicularia
0.00	6	6	S	1588909	Pedicularia vanderlandi
0.00	5	4	G	217780	Pseudocypraea
0.00	1	1	S	217781	Pseudocypraea adamsonii
0.00	3	1	F	221408	Eratoidae
0.00	2	0	G	217752	Erato
0.00	2	0	G1	2688455	unclassified Erato (in: Mollusca)
0.00	2	2	S	217753	Erato sp. 1-CM-2003
0.00	786	0	O1	52626	Calyptraeoidea
0.00	786	17	F	52627	Calyptraeidae
0.00	588	19	G	52628	Crepidula
0.00	436	436	S	176853	Crepidula fornicata
0.00	24	24	S	171532	Crepidula convexa
0.00	19	19	S	211751	Crepidula coquimbensis
0.00	7	0	G1	2631372	unclassified Crepidula
0.00	3	3	S	219079	Crepidula sp. Panama RC-2003
0.00	2	2	S	219080	Crepidula sp. Mexico RC-2003
0.00	2	2	S	220120	Crepidula sp. Chile RC-2003
0.00	7	7	S	211757	Crepidula lessoni
0.00	7	7	S	211742	Crepidula aff. onyx RC
0.00	6	6	S	211744	Crepidula arenata
0.00	5	5	S	52629	Crepidula adunca
0.00	4	4	S	219074	Crepidula cf. nivea RC-2003
0.00	4	4	S	211752	Crepidula excavata
0.00	4	4	S	211755	Crepidula immersa
0.00	3	3	S	176854	Crepidula striolata
0.00	3	3	S	211791	Crepidula philippiana
0.00	3	3	S	183128	Crepidula aff. depressa
0.00	3	3	S	136601	Crepidula cf. perforans
0.00	3	3	S	211743	Crepidula aff. williamsi RC
0.00	3	3	S	136599	Crepidula depressa
0.00	3	3	S	211756	Crepidula incurva
0.00	2	2	S	211792	Crepidula procellana
0.00	2	2	S	211790	Crepidula onyx
0.00	2	2	S	211786	Crepidula naticarum
0.00	2	2	S	211795	Crepidula williamsi
0.00	2	2	S	211754	Crepidula grandis
0.00	2	2	S	211750	Crepidula complanata
0.00	2	2	S	211749	Crepidula cf. onyx RC
0.00	2	2	S	211753	Crepidula fimbriata
0.00	2	2	S	183127	Crepidula cerithicola
0.00	1	1	S	178562	Crepidula tegulicia
0.00	1	1	S	219077	Crepidula norrisiarum
0.00	1	1	S	219075	Crepidula costata
0.00	1	1	S	136598	Crepidula atrasolea
0.00	1	1	S	211789	Crepidula nummaria
0.00	1	1	S	211762	Crepidula marginalis
0.00	1	1	S	211761	Crepidula maculosa
0.00	67	2	G	146263	Calyptraea
0.00	46	46	S	146264	Calyptraea chinensis
0.00	7	7	S	2172676	Calyptraea fastigiata
0.00	4	4	S	211683	Calyptraea cf. conica-RC
0.00	4	4	S	211686	Calyptraea mamillaris
0.00	3	3	S	211682	Calyptraea aspersa
0.00	1	1	S	1445918	Calyptraea lichen
0.00	37	3	G	293897	Bostrycapulus
0.00	9	9	S	293997	Bostrycapulus pritzkeri
0.00	8	8	S	293898	Bostrycapulus urraca
0.00	5	5	S	178557	Bostrycapulus gravispinosus
0.00	4	4	S	293995	Bostrycapulus aculeatus
0.00	4	4	S	362873	Bostrycapulus heteropoma
0.00	2	2	S	293899	Bostrycapulus calyptraeformis
0.00	1	1	S	178556	Bostrycapulus odites
0.00	1	1	S	211746	Bostrycapulus cf. aculeatus RC
0.00	29	3	G	211803	Crucibulum
0.00	6	0	G1	2688379	unclassified Crucibulum (in: Mollusca)
0.00	3	3	S	211806	Crucibulum sp. 'spinosum'-RC-Panama
0.00	3	3	S	211832	Crucibulum sp. 'spinosum'-RC-Peru
0.00	4	4	S	219734	Crucibulum lignarium
0.00	3	3	S	211807	Crucibulum radiata
0.00	3	3	S	219083	Crucibulum cf. personatum-RC-2003
0.00	3	3	S	219084	Crucibulum cf. serrata-RC-2003
0.00	2	2	S	211808	Crucibulum scutellatum
0.00	2	2	S	219082	Crucibulum auricula
0.00	1	1	S	211809	Crucibulum tenuis
0.00	1	1	S	219733	Crucibulum concamarata
0.00	1	1	S	2510243	Crucibulum striatum
0.00	22	2	G	211796	Crepipatella
0.00	10	10	S	211799	Crepipatella dilatata
0.00	6	6	S	211801	Crepipatella lingulata
0.00	4	4	S	211800	Crepipatella fecunda
0.00	11	0	G	211816	Sigapatella
0.00	5	5	S	211831	Sigapatella tenuis
0.00	3	3	S	211817	Sigapatella novaezelandiae
0.00	3	3	S	219735	Sigapatella terranovae
0.00	4	0	G	211680	Bicatillus
0.00	4	4	S	211681	Bicatillus extinctorum
0.00	4	0	G	211818	Siphopatella
0.00	4	4	S	211819	Siphopatella walshi
0.00	3	0	G	211823	Trochita
0.00	3	3	S	211824	Trochita calyptraeformis
0.00	2	0	G	219736	Fossorella
0.00	2	0	G1	2640814	unclassified Fossorella
0.00	2	2	S	219737	Fossorella sp. New Caledonia-RC-2003
0.00	1	0	G	220118	Janeria
0.00	1	1	S	220119	Janeria pustulata
0.00	1	0	G	2039778	Ergaea
0.00	1	1	S	2039779	Ergaea walshi
0.00	780	5	O1	55730	Rissooidea
0.00	339	64	F	69433	Baicaliidae
0.00	107	4	G	96608	Baicalia
0.00	76	76	S	96609	Baicalia turriformis
0.00	17	17	S	96610	Baicalia carinata
0.00	8	8	S	619311	Baicalia carinatocostata
0.00	2	2	S	96612	Baicalia dybowskiana
0.00	80	0	G	577125	Maackia
0.00	76	76	S	577130	Maackia herderiana
0.00	3	3	S	96631	Maackia costata
0.00	1	1	S	96630	Maackia bythiniopsis
0.00	71	0	G	96613	Godlewskia
0.00	69	69	S	96615	Godlewskia godlewskia
0.00	1	1	S	96614	Godlewskia pulchella
0.00	1	1	S	96616	Godlewskia wrzesniowski
0.00	8	0	G	69437	Pseudobaikalia
0.00	4	3	S	194861	Pseudobaikalia pulla
0.00	1	1	S1	1401321	Pseudobaikalia pulla tenuicosta
0.00	3	3	S	69438	Pseudobaikalia zachwatkini
0.00	1	1	S	96602	Pseudobaikalia elegantula
0.00	4	2	G	96617	Parabaikalia
0.00	1	1	S	1401320	Parabaikalia kobeltiana
0.00	1	1	S	1780271	Parabaikalia dubiosa
0.00	2	0	G	69439	Liobaicalia
0.00	2	2	S	69440	Liobaicalia stiedae
0.00	2	0	G	96623	Korotnewia
0.00	1	1	S	96624	Korotnewia korotnewi
0.00	1	1	S	96626	Korotnewia semenkewitchi
0.00	1	0	G	96632	Baicaliella
0.00	1	1	S	96633	Baicaliella nana
0.00	339	22	F	122955	Rissoidae
0.00	67	15	G	707132	Alvania
0.00	11	11	S	2059385	Alvania sleursi
0.00	10	10	S	1502546	Alvania ogasawarana
0.00	5	5	S	1365458	Alvania concinna
0.00	5	5	S	1746117	Alvania tenera
0.00	4	4	S	1746109	Alvania circinata
0.00	3	0	G1	2648497	unclassified Alvania
0.00	3	3	S	1746141	Alvania sp. FC-2015
0.00	2	2	S	1746112	Alvania lanciae
0.00	2	2	S	2059384	Alvania formicarum
0.00	2	2	S	2059383	Alvania angioyi
0.00	2	2	S	707133	Alvania beani
0.00	2	2	S	707134	Alvania punctura
0.00	1	1	S	1746110	Alvania discors
0.00	1	1	S	1746142	Alvania cf. akibai FC-2015
0.00	1	1	S	1273213	Alvania cimex
0.00	1	1	S	1260466	Alvania novarensis
0.00	49	9	G	195038	Rissoa
0.00	8	8	S	304923	Rissoa labiosa
0.00	7	7	S	1746134	Rissoa monodonta
0.00	5	5	S	696274	Rissoa violacea
0.00	4	4	S	696269	Rissoa guerinii
0.00	3	3	S	195039	Rissoa parva
0.00	3	3	S	1273221	Rissoa ventricosa
0.00	2	2	S	2059388	Rissoa guernei
0.00	2	2	S	696270	Rissoa lia
0.00	1	1	S	696273	Rissoa variabilis
0.00	1	1	S	1746133	Rissoa italiensis
0.00	1	1	S	696268	Rissoa auriscalpium
0.00	1	1	S	2059395	Rissoa cf. guernei PT-BVG 3531
0.00	1	1	S	2059396	Rissoa cf. guernei PT-BVG 3532
0.00	1	0	G1	2631625	unclassified Rissoa
0.00	1	1	S	1443615	Rissoa sp. RG-2014
0.00	34	3	G	1502647	Merelina
0.00	9	9	S	1502648	Merelina tokunagai
0.00	6	6	S	1746122	Merelina gracilis
0.00	6	6	S	1746124	Merelina lyalliana
0.00	4	4	S	1746125	Merelina taupoensis
0.00	3	3	S	1746121	Merelina elegans
0.00	3	3	S	1746123	Merelina hirta
0.00	23	3	G	122956	Setia
0.00	10	10	S	2059389	Setia subvaricosa
0.00	6	6	S	2059405	Setia alexandrae
0.00	3	3	S	122957	Setia turriculata
0.00	1	1	S	1746139	Setia ambigua
0.00	21	1	G	303581	Pusillina
0.00	6	6	S	1746128	Pusillina hamiltoni
0.00	6	6	S	1746130	Pusillina marmorata
0.00	4	4	S	1746131	Pusillina philippi
0.00	2	2	S	707130	Pusillina inconspicua
0.00	1	1	S	707131	Pusillina sarsii
0.00	1	1	S	1746129	Pusillina marginata
0.00	18	0	G	707136	Onoba
0.00	7	7	S	707137	Onoba semicostata
0.00	5	5	S	1746126	Onoba candidissima
0.00	4	4	S	1273212	Onoba australiae
0.00	2	2	S	1746127	Onoba fumata
0.00	12	2	G	1746154	Parashiela
0.00	6	6	S	1746155	Parashiela ambulata
0.00	4	0	G1	2618364	unclassified Parashiela
0.00	4	4	S	1746161	Parashiela sp. FC-2015
0.00	12	0	G	1746147	Cingula
0.00	12	12	S	1746148	Cingula trifasciata
0.00	10	0	G	1096471	Zebina
0.00	10	0	G1	2645477	unclassified Zebina
0.00	9	9	S	1746145	Zebina sp. FC-2015
0.00	1	1	S	1096472	Zebina sp. CKC-2011
0.00	9	0	G	2059390	Botryphallus
0.00	9	9	S	2059391	Botryphallus ovummuscae
0.00	9	1	G	1746149	Crisilla
0.00	5	5	S	2059386	Crisilla postrema
0.00	2	2	S	1746150	Crisilla beniamina
0.00	1	1	S	1746151	Crisilla galvagni
0.00	8	0	G	1273244	Lironoba
0.00	8	8	S	1273245	Lironoba australis
0.00	8	0	G	1502597	Benthonella
0.00	8	2	G1	2623321	unclassified Benthonella
0.00	4	4	S	1502598	Benthonella sp. TT-2014
0.00	2	2	S	1746140	Benthonella sp. FC-2015
0.00	7	0	G	164602	Frigidoalvania
0.00	6	6	S	164603	Frigidoalvania brychia
0.00	1	1	S	1746118	Frigidoalvania asura
0.00	6	0	G	707115	Pseudosetia
0.00	5	2	G1	2647609	unclassified Pseudosetia
0.00	2	2	S	707122	Pseudosetia sp. JT-2010g
0.00	1	1	S	707126	Pseudosetia sp. JT-2010k
0.00	1	1	S	707129	Pseudosetia semipellucida
0.00	5	2	G	1502603	Lucidestea
0.00	2	0	G1	2628476	unclassified Lucidestea
0.00	2	2	S	1746143	Lucidestea sp. FC-2015
0.00	1	1	S	1746119	Lucidestea vitrea
0.00	5	1	G	1746156	Punctulum
0.00	2	2	S	1746157	Punctulum flavum
0.00	1	1	S	1746158	Punctulum tanshumaruae
0.00	1	1	S	1746162	Punctulum cf. flavum FC-2015
0.00	4	0	G	1746152	Simulamerelina
0.00	4	4	S	1746153	Simulamerelina wanawana
0.00	3	0	G	1028134	Vitricithna
0.00	3	0	G1	1028135	environmental samples
0.00	3	3	S	1028116	Vitricithna environmental sample
0.00	3	0	G	1746159	Voorwindia
0.00	3	3	S	1746160	Voorwindia umbilicata
0.00	2	0	G	1502591	Manzonia
0.00	2	2	S	1746120	Manzonia crassa
0.00	2	0	G	761542	Obtusella
0.00	2	2	S	761544	Obtusella intersecta
0.00	44	0	F	1260512	Barleeiidae
0.00	22	0	G	1260478	Barleeia
0.00	16	16	S	1365459	Barleeia angustata
0.00	5	5	S	1273214	Barleeia unifasciata
0.00	1	1	S	1260479	Barleeia oldroydi
0.00	11	0	G	1273240	Fictonoba
0.00	11	11	S	1273241	Fictonoba carnosa
0.00	11	0	G	1502577	Amphithalamus
0.00	11	11	S	1502578	Amphithalamus fulcira
0.00	28	0	F	1345663	Rissoinidae
0.00	11	0	G	1502567	Phosinella
0.00	6	6	S	1746135	Phosinella allanae
0.00	5	5	S	1502568	Phosinella clathrata
0.00	10	0	G	1502593	Stosicia
0.00	10	10	S	1502594	Stosicia annulata
0.00	7	1	G	1502587	Schwartziella
0.00	4	4	S	1502588	Schwartziella subulata
0.00	2	0	G1	2641616	unclassified Schwartziella
0.00	2	2	S	1746144	Schwartziella sp. FC-2015
0.00	17	0	F	69441	Benedictiidae
0.00	10	3	G	69443	Kobeltocochlea
0.00	3	0	G1	2641521	unclassified Kobeltocochlea
0.00	3	3	S	2248709	Kobeltocochlea sp. 'tamarae' VIT-2018
0.00	2	2	S	96601	Kobeltocochlea martensiana
0.00	2	2	S	2248706	Kobeltocochlea falsipumyla
0.00	7	1	G	69442	Benedictia
0.00	4	4	S	1849560	Benedictia fragilis
0.00	2	2	S	96600	Benedictia baicalensis
0.00	8	0	F	1273267	Emblandidae
0.00	8	0	G	1273238	Emblanda
0.00	8	8	S	1273239	Emblanda emblematica
0.00	352	0	O1	216297	Stromboidea
0.00	348	7	F	69694	Strombidae
0.00	190	2	G	69695	Strombus
0.00	167	167	S	291982	Strombus gigas
0.00	4	4	S	387464	Strombus latus
0.00	2	2	S	387451	Strombus canarium
0.00	2	2	S	387457	Strombus galeatus
0.00	1	1	S	387467	Strombus microurceus
0.00	1	1	S	387466	Strombus maculatus
0.00	1	1	S	387465	Strombus lentiginosus
0.00	1	1	S	387459	Strombus gibberulus
0.00	1	1	S	387458	Strombus gallus
0.00	1	1	S	387472	Strombus sinuatus
0.00	1	1	S	387473	Strombus taurus
0.00	1	1	S	387474	Strombus urceus
0.00	1	1	S	387453	Strombus dentatus
0.00	1	1	S	387475	Strombus vittatus
0.00	1	1	S	387450	Strombus bulla
0.00	1	1	S	387476	Strombus vomer
0.00	1	1	S	387477	Strombus wilsoni
0.00	113	0	G	1273205	Conomurex
0.00	113	113	S	69696	Conomurex luhuanus
0.00	25	0	G	387444	Lambis
0.00	16	0	G1	2637644	unclassified Lambis
0.00	16	16	S	1577140	Lambis sp. AAB-2014
0.00	5	5	S	387447	Lambis truncata
0.00	3	3	S	387446	Lambis lambis
0.00	1	1	S	387445	Lambis chiragra
0.00	9	0	G	906838	Laevistrombus
0.00	8	8	S	906839	Laevistrombus guidoi
0.00	1	1	S	2231782	Laevistrombus turturella
0.00	3	0	G	1027457	Canarium
0.00	3	3	S	1027458	Canarium mutabile
0.00	1	0	G	1027445	Margistrombus
0.00	1	1	S	1027447	Margistrombus robustus
0.00	2	0	F	219153	Turitellidae
0.00	2	0	G	219154	Turitella
0.00	2	0	G1	2633548	unclassified Turitella
0.00	2	2	S	219155	Turitella sp. South Africa-RC-2003
0.00	2	0	F	387441	Aporrhaidae
0.00	2	0	G	387442	Aporrhais
0.00	2	2	S	387443	Aporrhais pespelecani
0.00	310	0	O1	208829	Naticoidea
0.00	310	8	F	208830	Naticidae
0.00	87	0	G	2510773	Glossaulax
0.00	87	87	S	2510774	Glossaulax reiniana
0.00	86	5	G	488662	Naticarius
0.00	68	68	S	488663	Naticarius hebraeus
0.00	5	5	S	642016	Naticarius concinnus
0.00	3	3	S	642019	Naticarius onca cryptic species complex sp. 1
0.00	2	2	S	488664	Naticarius stercusmuscarum
0.00	2	2	S	642020	Naticarius onca cryptic species complex sp. 2
0.00	1	0	G1	2624710	unclassified Naticarius
0.00	1	1	S	655223	Naticarius sp. TH-2009
0.00	42	1	G	488665	Neverita
0.00	32	32	S	1027435	Neverita didyma
0.00	4	4	S	488666	Neverita josephinia
0.00	4	4	S	509937	Neverita delessertiana
0.00	1	1	S	509938	Neverita duplicata
0.00	30	4	G	219135	Polinices
0.00	7	7	S	634066	Polinices mammilla
0.00	6	0	G1	2639622	unclassified Polinices
0.00	6	6	S	2483570	Polinices sp. MNHN-IM-2009-30995
0.00	4	4	S	219136	Polinices didyma
0.00	3	3	S	1096455	Polinices lacteus
0.00	2	2	S	634063	Polinices cumingianus
0.00	2	2	S	634068	Polinices peselephanti
0.00	1	1	S	634067	Polinices mellosus
0.00	1	1	S	634069	Polinices uber
0.00	13	0	G	500157	Cryptonatica
0.00	5	5	S	500158	Cryptonatica adamsiana
0.00	5	5	S	1421112	Cryptonatica affinis
0.00	2	0	G1	2648401	unclassified Cryptonatica
0.00	2	2	S	2464738	Cryptonatica sp. BIOUG14668-A10
0.00	1	1	S	1421114	Cryptonatica russa
0.00	10	0	G	489476	Tectonatica
0.00	6	6	S	489477	Tectonatica cf. rizzae 'Mediterranean Sea'
0.00	4	4	S	489478	Tectonatica sagraiana
0.00	7	0	G	453148	Lunatia
0.00	3	3	S	453149	Lunatia alderi
0.00	2	2	S	1088894	Lunatia gilva
0.00	2	2	S	1421132	Lunatia heros
0.00	6	0	G	413191	Conuber
0.00	6	6	S	413192	Conuber melanostoma
0.00	6	0	G	488667	Notocochlis
0.00	4	4	S	489473	Notocochlis dillwynii
0.00	2	2	S	1027456	Notocochlis tigrina
0.00	5	0	G	208832	Natica
0.00	5	5	S	1502552	Natica fasciata
0.00	4	0	G	1248729	Mammilla
0.00	2	2	S	634060	Mammilla melanostomoides
0.00	1	1	S	634059	Mammilla melanostomus
0.00	1	1	S	634062	Mammilla simiae
0.00	3	0	G	667730	Sinum
0.00	2	2	S	667732	Sinum sanctijohannis
0.00	1	1	S	667731	Sinum haliotoideum
0.00	2	0	G	488657	Euspira
0.00	1	1	S	488659	Euspira fusca
0.00	1	1	S	1676544	Euspira montagui
0.00	1	0	G	489474	Payraudeautia
0.00	1	1	S	489475	Payraudeautia intricata
0.00	309	0	O1	211825	Vanikoroidea
0.00	235	12	F	69595	Eulimidae
0.00	47	9	G	2602897	Asterophila
0.00	33	4	G1	2602899	unclassified Asterophila
0.00	10	10	S	2602907	Asterophila sp. 8 KKSL-2019
0.00	5	5	S	2602906	Asterophila sp. 7 KKSL-2019
0.00	4	4	S	2602904	Asterophila sp. 5 KKSL-2019
0.00	3	3	S	2602902	Asterophila sp. 3 KKSL-2019
0.00	2	2	S	2602900	Asterophila sp. 1 KKSL-2019
0.00	2	2	S	2602903	Asterophila sp. 4 KKSL-2019
0.00	2	2	S	2602905	Asterophila sp. 6 KKSL-2019
0.00	1	1	S	2602901	Asterophila sp. 2 KKSL-2019
0.00	5	5	S	2602898	Asterophila perknasteri
0.00	34	0	G	699238	Graphis
0.00	34	0	G1	2677287	unclassified Graphis
0.00	34	34	S	699239	Graphis sp. AD-2009
0.00	19	0	G	699206	Larochella
0.00	19	19	S	699207	Larochella alta
0.00	18	0	G	572529	Thyca
0.00	18	18	S	572530	Thyca crystallina
0.00	17	1	G	1096469	Melanella
0.00	9	9	S	1502551	Melanella acicula
0.00	3	0	G1	2617632	unclassified Melanella
0.00	3	3	S	1096470	Melanella sp. CKC-2011
0.00	2	2	S	1421137	Melanella thersites
0.00	2	2	S	2268665	Melanella lubrica
0.00	12	0	G	1502565	Pyramidelloides
0.00	12	12	S	1502566	Pyramidelloides angustus
0.00	12	0	G	1502601	Hemiliostraca
0.00	12	0	G1	2638123	unclassified Hemiliostraca
0.00	12	12	S	1502602	Hemiliostraca sp. TT-2014
0.00	11	0	G	1502571	Vitreolina
0.00	11	11	S	1502572	Vitreolina aurata
0.00	11	0	G	413210	Stilifer
0.00	7	7	S	1502554	Stilifer akahitode
0.00	4	0	G1	2648376	unclassified Stilifer
0.00	4	4	S	413211	Stilifer sp. DJC-2006
0.00	10	0	G	1502599	Hemiaclis
0.00	10	0	G1	2677423	unclassified Hemiaclis
0.00	10	10	S	1502600	Hemiaclis sp. TT-2014
0.00	9	0	G	1001696	Annulobalcis
0.00	5	5	S	1001699	Annulobalcis vinarius
0.00	2	2	S	1001697	Annulobalcis albus
0.00	2	2	S	1001698	Annulobalcis maculatus
0.00	7	0	G	121181	Balcis
0.00	7	7	S	124250	Balcis eburnea
0.00	7	0	G	1502585	Niso
0.00	7	7	S	1502586	Niso matsumotoi
0.00	4	0	G	1273242	Hebeulima
0.00	4	4	S	1273243	Hebeulima inusta
0.00	3	0	F1	1001701	unclassified Eulimidae
0.00	3	3	S	1979175	cf. Crinolamia sp. TT-2017
0.00	2	0	G	1502583	Monogamus
0.00	2	2	S	1502584	Monogamus entopodia
0.00	45	4	F	211737	Hipponicidae
0.00	14	0	G	211810	Hipponix
0.00	8	0	G1	2640293	unclassified Hipponix
0.00	8	8	S	211811	Hipponix sp. RC-2002
0.00	4	4	S	1502548	Hipponix conicus
0.00	2	2	S	1096454	Hipponix australis
0.00	11	0	G	211738	Cheilea
0.00	6	6	S	211739	Cheilea equestris
0.00	5	5	S	1502559	Cheilea cf. pileopsis TT-2014
0.00	10	0	G	211812	Leptonetis
0.00	10	10	S	211813	Leptonetis perplexus
0.00	5	0	G	413208	Antisabia
0.00	5	5	S	413209	Antisabia foliacea
0.00	1	0	G	211740	Sabia
0.00	1	1	S	211814	Sabia conica
0.00	29	1	F	211826	Vanikoridae
0.00	15	0	G	211828	Vanikoro
0.00	7	7	S	1502558	Vanikoro helicoidea
0.00	6	0	G1	2617992	unclassified Vanikoro
0.00	3	3	S	211829	Vanikoro sp. 1-RC-2002
0.00	3	3	S	219156	Vanikoro sp. B-New Caledonia-RC-2003
0.00	2	2	S	1719139	Vanikoro cancellata
0.00	7	0	G	1502605	Lyocyclus
0.00	7	0	G1	2619033	unclassified Lyocyclus
0.00	7	7	S	1502606	Lyocyclus sp. TT-2014
0.00	6	0	G	1502607	Macromphalus
0.00	6	0	G1	2639310	unclassified Macromphalus
0.00	6	6	S	1502608	Macromphalus sp. TT-2014
0.00	52	1	O1	216295	Capuloidea
0.00	37	1	F	211734	Capulidae
0.00	12	4	G	1733898	Torellia
0.00	3	3	S	1733900	Torellia insignis
0.00	3	3	S	1733902	Torellia smithi
0.00	1	1	S	1733899	Torellia exilis
0.00	1	1	S	1733901	Torellia mirabilis
0.00	8	0	G	211735	Capulus
0.00	4	4	S	211736	Capulus ungaricus
0.00	4	4	S	1733897	Capulus subcompressus
0.00	5	0	G	219123	Krebsia
0.00	5	0	G1	2637488	unclassified Krebsia
0.00	5	5	S	219127	Krebsia sp. New caledonia-RC-2003
0.00	5	0	G	1502589	Separatista
0.00	5	5	S	1502590	Separatista helicoides
0.00	4	0	G	1676535	Ariadnaria
0.00	4	4	S	1676536	Ariadnaria borealis
0.00	2	0	F1	1751845	unclassified Capulidae
0.00	2	2	S	1751846	Capulidae sp. BOLD:AAP1058
0.00	14	0	F	211820	Trichotropidae
0.00	14	5	G	211821	Trichotropis
0.00	4	4	S	211822	Trichotropis cancellata
0.00	3	3	S	219150	Trichotropis insignis
0.00	2	2	S	696319	cf. Trichotropis sp. DH-2009
0.00	48	0	O1	413196	Pterotracheoidea
0.00	23	0	F	649145	Atlantidae
0.00	17	0	G	649065	Atlanta
0.00	4	4	S	1895647	Atlanta selvagensis
0.00	3	3	S	649068	Atlanta peronii
0.00	3	3	S	649087	Atlanta cf. inclinata RJ-2009
0.00	3	0	G1	2625117	unclassified Atlanta
0.00	2	2	S	723185	Atlanta sp. RJ-2009
0.00	1	1	S	1394332	Atlanta sp. BMOO-06961
0.00	2	2	S	1895646	Atlanta ariejansseni
0.00	1	1	S	649066	Atlanta gaudichaudi
0.00	1	1	S	649067	Atlanta inclinata
0.00	6	0	G	1808972	Protatlanta
0.00	6	6	S	1808973	Protatlanta souleyeti
0.00	21	0	F	413197	Pterotracheidae
0.00	17	0	G	413198	Pterotrachea
0.00	11	11	S	413199	Pterotrachea coronata
0.00	6	6	S	649062	Pterotrachea hippocampus
0.00	4	0	G	649074	Firoloida
0.00	4	4	S	649075	Firoloida demarestia
0.00	4	0	F	500092	Carinariidae
0.00	4	0	G	500093	Carinaria
0.00	4	0	G1	2641288	unclassified Carinaria
0.00	4	4	S	500094	Carinaria sp. 10ZO
0.00	44	0	O1	1273263	Cingulopsoidea
0.00	37	0	F	1273264	Cingulopsidae
0.00	25	0	G	1273258	Tubbreva
0.00	13	13	S	1273259	Tubbreva exigua
0.00	12	0	G1	2632959	unclassified Tubbreva
0.00	12	12	S	1502562	Tubbreva sp. TT-2014
0.00	7	0	G	1273236	Eatonina
0.00	7	7	S	1273237	Eatonina fulgida
0.00	5	0	G	1273231	Skenella
0.00	5	5	S	1273232	Skenella castanea
0.00	7	0	F	1273273	Rastodentidae
0.00	7	0	G	1273254	Rastodens
0.00	7	7	S	1273255	Rastodens pseudomarginata
0.00	14	0	O1	159995	Xenophoroidea
0.00	14	0	F	906789	Xenophoridae
0.00	14	2	G	159996	Xenophora
0.00	5	5	S	413188	Xenophora indica
0.00	4	4	S	906758	Xenophora solarioides
0.00	3	3	S	219157	Xenophora pallidula
0.00	7	0	O1	792538	unclassified Littorinimorpha
0.00	3	3	S	1421166	Littorinimorpha sp. 4 KL-2013
0.00	2	2	S	1421165	Littorinimorpha sp. 3 KL-2013
0.00	2	2	S	2134771	Littorinimorpha sp. CCDB29626-D05
0.00	4650	0	C2	216291	Sorbeoconcha
0.00	4624	99	C3	69597	Cerithioidea
0.00	707	16	F	584723	Semisulcospiridae
0.00	508	91	G	145881	Semisulcospira
0.00	176	176	S	145882	Semisulcospira libertina
0.00	93	93	S	364284	Semisulcospira coreana
0.00	24	1	G1	2630665	unclassified Semisulcospira
0.00	17	17	S	887699	Semisulcospira sp. FK-2010
0.00	3	3	S	1415708	Semisulcospira sp. GSC3
0.00	1	1	S	593676	Semisulcospira sp. XPW-2008e
0.00	1	1	S	1891268	Semisulcospira sp. THN-2016
0.00	1	1	S	593678	Semisulcospira sp. XPW-2008c
0.00	23	23	S	887698	Semisulcospira reiniana
0.00	20	20	S	576957	Semisulcospira gredleri
0.00	13	13	S	481878	Semisulcospira decipiens
0.00	11	11	S	887696	Semisulcospira multigranosa
0.00	9	9	S	364290	Semisulcospira tegulata
0.00	8	8	S	364287	Semisulcospira gottschei
0.00	7	7	S	2582469	Semisulcospira ningpoensis
0.00	6	6	S	2584179	Semisulcospira calculus
0.00	5	5	S	464096	Semisulcospira reticulata
0.00	5	5	S	481880	Semisulcospira nakasekoae
0.00	3	3	S	481881	Semisulcospira niponica
0.00	3	3	S	887695	Semisulcospira kurodai
0.00	3	3	S	2597058	Semisulcospira pleuroceroides
0.00	3	3	S	364286	Semisulcospira forticosta
0.00	2	2	S	364289	Semisulcospira nodiperda
0.00	1	1	S	2582468	Semisulcospira cinnamomea
0.00	1	1	S	588429	Semisulcospira jacqueti
0.00	1	1	S	887694	Semisulcospira dolorosa
0.00	129	38	G	101422	Juga
0.00	29	29	S	145868	Juga nigrina
0.00	23	2	G1	2636628	unclassified Juga
0.00	11	11	S	2510714	Juga sp. 1 EES-2019
0.00	4	4	S	2510717	Juga sp. Blue Mountains EES-2019
0.00	1	1	S	463909	Juga sp. Calibasis 2
0.00	1	1	S	2569916	Juga sp. 2 ES-2019
0.00	1	1	S	2569915	Juga sp. 1 ES-2019
0.00	1	1	S	2510716	Juga sp. 3 EES-2019
0.00	1	1	S	463916	Juga sp. Oreobasis 2
0.00	1	1	S	2510715	Juga sp. 2 EES-2019
0.00	9	9	S	101423	Juga plicifera
0.00	8	8	S	999350	Juga (Calibasis) sp. 7 DC-2011
0.00	7	7	S	356156	Juga acutifilosa
0.00	3	3	S	464820	Juga newberryi
0.00	2	2	S	999354	Juga (Oreobasis) sp. 3 DC-2011
0.00	2	0	S	362875	Juga hemphilli
0.00	2	2	S1	463895	Juga hemphilli dallesensis
0.00	2	2	S	463891	Juga occata
0.00	1	0	S	463901	Juga yrekaensis
0.00	1	1	S1	463902	Juga yrekaensis obscura
0.00	1	1	S	999353	Juga (Juga) sp. 1 DC-2011
0.00	1	1	S	463892	Juga bairdiana
0.00	1	1	S	362877	Juga interioris
0.00	1	0	S	101438	Juga silicula
0.00	1	1	S1	463900	Juga silicula silicula
0.00	1	1	S	101437	Juga bulbosa
0.00	54	12	G	147129	Hua
0.00	21	8	G1	2688562	unclassified Hua (in: Mollusca)
0.00	5	5	S	2582457	Hua sp. 1 LD-2019
0.00	3	3	S	2597051	Hua sp. f LD-2019
0.00	2	2	S	2592073	Hua sp. ku LD-2019
0.00	1	1	S	2597052	Hua sp. l LD-2019
0.00	1	1	S	2597041	Hua sp. D292
0.00	1	1	S	2597045	Hua sp. D248
0.00	9	9	S	2582450	Hua aristarchorum
0.00	2	2	S	2582455	Hua rotundata
0.00	2	2	S	2597055	Hua scrupea
0.00	2	2	S	2597056	Hua textoria
0.00	2	2	S	2597057	Hua vultuosa
0.00	1	1	S	2582443	Hua telonaria
0.00	1	1	S	2582454	Hua pallens
0.00	1	1	S	2582456	Hua textrix
0.00	1	1	S	2597054	Hua bailleti
0.00	692	23	F	6470	Potamididae
0.00	394	42	G	6471	Cerithidea
0.00	124	124	S	496816	Cerithidea obtusa
0.00	81	81	S	334428	Cerithidea djadjariensis
0.00	48	48	S	334427	Cerithidea cingulata
0.00	16	16	S	496815	Cerithidea decollata
0.00	13	13	S	6472	Cerithidea rhizophorarum
0.00	13	13	S	496817	Cerithidea quadrata
0.00	13	0	G1	1411085	unclassified Cerithidea
0.00	4	4	S	1150409	Cerithidea (Cerithideopsilla) sp. djadjariensis 'B'
0.00	3	3	S	1150408	Cerithidea (Cerithideopsilla) sp. djadjariensis 'A'
0.00	2	2	S	1150404	Cerithidea (Cerithideopsilla) sp. alata 'B'
0.00	2	2	S	1150406	Cerithidea (Cerithideopsilla) sp. cingulata 'A'
0.00	1	1	S	1150407	Cerithidea (Cerithideopsilla) sp. cingulata 'B'
0.00	1	1	S	1150410	Cerithidea (Cerithideopsilla) sp. djadjariensis 'C'
0.00	9	9	S	1138804	Cerithidea ornata
0.00	6	6	S	146715	Cerithidea anticipata
0.00	6	6	S	146716	Cerithidea moerchii
0.00	6	6	S	496820	Cerithidea alata
0.00	6	6	S	496821	Cerithidea microptera
0.00	5	5	S	1155690	Cerithidea charbonnieri
0.00	4	4	S	334431	Cerithidea sinensis
0.00	1	1	S	1155691	Cerithidea reidi
0.00	1	1	S	1155692	Cerithidea weyersi
0.00	117	24	G	1155695	Cerithideopsis
0.00	33	33	S	2614739	Cerithideopsis californica
0.00	14	14	S	658861	Cerithideopsis pliculosa
0.00	12	12	S	658862	Cerithideopsis pulchra
0.00	11	11	S	1155698	Cerithideopsis montagnei
0.00	10	10	S	1155697	Cerithideopsis largillierti
0.00	7	7	S	1155696	Cerithideopsis costata
0.00	3	3	S	1155699	Cerithideopsis scalariformis
0.00	3	3	S	1155700	Cerithideopsis valida
0.00	68	2	G	146723	Terebralia
0.00	32	32	S	146724	Terebralia palustris
0.00	19	19	S	334432	Terebralia sulcata
0.00	15	15	S	496822	Terebralia semistriata
0.00	41	0	G	146721	Telescopium
0.00	41	41	S	146722	Telescopium telescopium
0.00	17	0	G	145544	Pyrazus
0.00	17	17	S	145545	Pyrazus ebeninus
0.00	11	0	G	496825	Lampanella
0.00	11	11	S	496828	Lampanella minima
0.00	11	0	G	590665	Rhinocoryne
0.00	11	11	S	590666	Rhinocoryne humboldti
0.00	5	0	G	496826	Potamides
0.00	5	5	S	496829	Potamides conicus
0.00	5	0	G	496827	Tympanotonus
0.00	5	5	S	496830	Tympanotonus fuscatus
0.00	675	10	F	218531	Pachychilidae
0.00	242	64	G	232245	Tylomelania
0.00	113	113	S	232253	Tylomelania sarasinorum
0.00	31	17	G1	2642139	unclassified Tylomelania
0.00	2	2	S	1503623	Tylomelania sp. ZMB 190806.1
0.00	2	2	S	1503654	Tylomelania sp. ZMB 190869.1
0.00	1	1	S	1518916	Tylomelania sp. ZMB 190831
0.00	1	1	S	1518938	Tylomelania sp. ZMB 191140
0.00	1	1	S	1503593	Tylomelania sp. ZMB 190682.8
0.00	1	1	S	1518942	Tylomelania sp. ZMB 191595
0.00	1	1	S	1518922	Tylomelania sp. ZMB 190866
0.00	1	1	S	1518950	Tylomelania sp. ZMB 192160
0.00	1	1	S	1518915	Tylomelania sp. ZMB 190812
0.00	1	1	S	417107	Tylomelania sp. ZMB Moll. 190532
0.00	1	1	S	1503663	Tylomelania sp. ZMB 191027a.5
0.00	1	1	S	1503621	Tylomelania sp. ZMB 190794.3
0.00	11	11	S	246325	Tylomelania helmuti
0.00	4	4	S	232249	Tylomelania perfecta
0.00	4	4	S	246331	Tylomelania robusta
0.00	4	4	S	246317	Tylomelania kuli
0.00	3	3	S	246329	Tylomelania towutensis
0.00	1	1	S	232248	Tylomelania patriarchalis
0.00	1	1	S	1503228	Tylomelania celebicola
0.00	1	1	S	246333	Tylomelania towutica
0.00	1	1	S	246330	Tylomelania perconica
0.00	1	1	S	232246	Tylomelania gemmifera
0.00	1	1	S	232251	Tylomelania toradjarum
0.00	1	1	S	232252	Tylomelania insulaesacrae
0.00	1	1	S	246310	Tylomelania connectens
0.00	189	38	G	218535	Brotia
0.00	35	35	S	218536	Brotia pagodula
0.00	14	14	S	249270	Brotia henriettae
0.00	13	1	G1	2622844	unclassified Brotia
0.00	7	7	S	221334	Brotia sp. WH-2000
0.00	3	3	S	641901	Brotia sp. 5 FK-2009
0.00	2	2	S	641900	Brotia sp. FK-2009
0.00	11	11	S	249273	Brotia citrina
0.00	9	9	S	249268	Brotia episcopalis
0.00	9	9	S	249274	Brotia dautzenbergiana
0.00	8	8	S	249267	Brotia torquata
0.00	7	7	S	249277	Brotia armata
0.00	7	7	S	249269	Brotia peninsularis
0.00	6	6	S	249271	Brotia wykoffi
0.00	5	5	S	232260	Brotia costula
0.00	4	4	S	641894	Brotia mariae
0.00	4	4	S	641898	Brotia sumatrensis
0.00	3	3	S	249266	Brotia verbecki
0.00	3	3	S	643046	Brotia hoabinhensis
0.00	3	3	S	249272	Brotia pseudosulcospira
0.00	2	2	S	249278	Brotia solemiana
0.00	2	2	S	249280	Brotia herculea
0.00	2	2	S	261597	Brotia binodosa
0.00	2	2	S	641893	Brotia manningi
0.00	2	2	S	643045	Brotia annamita
0.00	159	13	G	576964	Sulcospira
0.00	48	48	S	641899	Sulcospira testudinaria
0.00	25	25	S	643868	Sulcospira infracostata
0.00	15	15	S	643871	Sulcospira tourannensis
0.00	9	9	S	643048	Sulcospira quangtriensis
0.00	7	7	S	2493998	Sulcospira paludiformis
0.00	5	5	S	2583298	Sulcospira guangxiensis
0.00	5	5	S	576965	Sulcospira hainanensis
0.00	5	5	S	643872	Sulcospira tonkiniana
0.00	5	5	S	643870	Sulcospira circumstriata
0.00	4	4	S	643049	Sulcospira vietnamensis
0.00	4	4	S	2583299	Sulcospira mashi
0.00	4	4	S	232243	Sulcospira provisoria
0.00	3	3	S	591399	Sulcospira collyra
0.00	2	2	S	2493997	Sulcospira hunanensis
0.00	2	2	S	249284	Sulcospira agrestis
0.00	2	2	S	249281	Sulcospira housei
0.00	1	1	S	643047	Sulcospira dakrongensis
0.00	22	0	G	145879	Pachychilus
0.00	11	0	G1	2640392	unclassified Pachychilus
0.00	10	10	S	145880	Pachychilus sp.
0.00	1	1	S	859310	Pachychilus sp. DJC-2010
0.00	5	5	S	246339	Pachychilus nigratus
0.00	3	3	S	261598	Pachychilus indiorum
0.00	3	3	S	1196661	Pachychilus laevissimus
0.00	18	1	G	96407	Paracrostoma
0.00	8	8	S	685971	Paracrostoma tigrina
0.00	5	5	S	685972	Paracrostoma martini
0.00	4	4	S	249283	Paracrostoma huegeli
0.00	15	0	G	859307	Madagasikara
0.00	5	5	S	686671	Madagasikara madagascariensis
0.00	5	5	S	686673	Madagasikara vazimba
0.00	5	5	S	686674	Madagasikara vivipara
0.00	10	0	G	218532	Jagora
0.00	8	8	S	218534	Jagora asperata
0.00	2	2	S	218533	Jagora dactylus
0.00	8	0	G	232254	Pseudopotamis
0.00	5	5	S	232256	Pseudopotamis supralirata
0.00	3	3	S	232255	Pseudopotamis semoni
0.00	2	0	G	246337	Melanatria
0.00	2	2	S	246338	Melanatria fluminea (nomen dubium)
0.00	596	13	F	55727	Thiaridae
0.00	367	10	F1	223728	Thiarinae
0.00	273	5	G	55728	Melanoides
0.00	242	242	S	55729	Melanoides tuberculata
0.00	9	9	S	223733	Melanoides admirabilis
0.00	6	6	S	300811	Melanoides polymorpha
0.00	3	3	S	1634497	Melanoides cf. nsendweensis BVB-2015
0.00	3	3	S	1634496	Melanoides cf. liebrechtsi BVB-2015
0.00	3	3	S	327101	Melanoides anomala
0.00	1	1	S	300805	Melanoides woodwardi/truncatelliformis
0.00	1	1	S	407191	Melanoides imitatrix
0.00	40	9	G	145875	Stenomelania
0.00	9	2	G1	2629708	unclassified Stenomelania
0.00	5	5	S	145876	Stenomelania sp.
0.00	1	1	S	2184143	Stenomelania sp. UGSB 19581
0.00	1	1	S	2184144	Stenomelania sp. UGSB 19582
0.00	5	5	S	515605	Stenomelania crenulata
0.00	3	3	S	445498	Stenomelania aspirans
0.00	3	3	S	500534	Stenomelania boninensis
0.00	3	3	S	1891776	Stenomelania offachiensis
0.00	2	2	S	500535	Stenomelania costellaris
0.00	2	2	S	2562474	Stenomelania punctata
0.00	1	1	S	500536	Stenomelania juncea
0.00	1	1	S	500537	Stenomelania uniformis
0.00	1	1	S	1891269	Stenomelania cf. plicaria THN-2016
0.00	1	1	S	2562472	Stenomelania torulosa
0.00	35	0	G	119395	Thiara
0.00	25	25	S	145865	Thiara amarula
0.00	8	8	S	327102	Thiara scabra
0.00	1	1	S	327103	Thiara cf. granum MJG-2005
0.00	1	1	S	496811	Thiara cf. amarula
0.00	4	0	G	445496	Sermyla
0.00	4	4	S	445497	Sermyla riqueti
0.00	2	0	G	2184159	Mieniplotia
0.00	2	2	S	2184160	Mieniplotia scabra
0.00	2	0	G	2562475	Neoradina
0.00	2	2	S	2562476	Neoradina prasongi
0.00	1	0	G	445494	Balanocochlis
0.00	1	1	S	445495	Balanocochlis glans
0.00	90	0	F1	986357	Thiaridae incertae sedis
0.00	30	0	G	223737	Vinundu
0.00	16	16	S	223739	Vinundu guillemei
0.00	14	14	S	223738	Vinundu westae
0.00	20	0	G	145884	Faunus
0.00	20	20	S	145885	Faunus ater
0.00	18	0	G	145873	Hemisinus
0.00	18	18	S	145874	Hemisinus cubanianus
0.00	12	0	G	145877	Tarebia
0.00	12	12	S	145878	Tarebia granifera
0.00	10	3	G	986337	Aylacostoma
0.00	4	4	S	1124638	Aylacostoma brunneum
0.00	2	2	S	1840704	Aylacostoma stigmaticum
0.00	1	1	S	986338	Aylacostoma chloroticum
0.00	63	0	F1	223745	Lavigeriinae
0.00	63	7	G	223740	Lavigeria
0.00	12	0	G1	2660645	unclassified Lavigeria
0.00	7	7	S	223741	Lavigeria sp. B-EM-2003
0.00	4	4	S	223743	Lavigeria sp. A-EM-2003
0.00	1	1	S	2660652	Lavigeria sp. UGSB 17355
0.00	10	10	S	223746	Lavigeria grandis
0.00	10	10	S	262707	Lavigeria nassa
0.00	8	8	S	262705	Lavigeria littoralis
0.00	7	7	S	262704	Lavigeria arenarum
0.00	4	4	S	262706	Lavigeria locardiana
0.00	3	3	S	262708	Lavigeria smithi
0.00	2	2	S	262709	Lavigeria spinulosa
0.00	46	0	F1	223726	Paramelaniinae
0.00	22	1	G	223734	Paramelania
0.00	15	15	S	262713	Paramelania iridescens
0.00	4	4	S	262712	Paramelania imperialis
0.00	2	2	S	223735	Paramelania damoni
0.00	8	0	G	223718	Spekia
0.00	8	8	S	223719	Spekia zonata
0.00	5	0	G	223716	Reymondia
0.00	5	5	S	223717	Reymondia horei
0.00	4	0	G	223710	Bathanalia
0.00	4	4	S	223711	Bathanalia howesii
0.00	3	0	G	223722	Tanganyicia
0.00	3	3	S	223723	Tanganyicia rufofilosa
0.00	2	0	G	223714	Limnotrochus
0.00	2	2	S	223715	Limnotrochus thomsoni
0.00	1	0	G	223712	Chytra
0.00	1	1	S	223713	Chytra kirki
0.00	1	0	G	223720	Stanleya
0.00	1	1	S	223721	Stanleya neritinoides
0.00	13	0	F1	223727	Syrnolopsinae
0.00	5	0	G	223708	Anceya
0.00	5	5	S	223709	Anceya giraudi
0.00	5	3	G	262716	Syrnolopsis
0.00	2	2	S	262717	Syrnolopsis lacustris
0.00	3	0	G	262720	Martelia
0.00	3	3	S	262721	Martelia tanganyicensis
0.00	4	0	F1	223744	Tiphobiinae
0.00	4	0	G	223724	Tiphobia
0.00	4	4	S	223725	Tiphobia horei
0.00	539	31	F	53506	Pleuroceridae
0.00	120	2	G	364281	Koreoleptoxis
0.00	106	1	S	364282	Koreoleptoxis globus
0.00	105	105	S1	364283	Koreoleptoxis globus ovalis
0.00	5	5	S	2483203	Koreoleptoxis tegulata
0.00	4	4	S	2582460	Koreoleptoxis diminuta
0.00	1	1	S	2582458	Hua bicintus
0.00	1	1	S	2582462	Koreoleptoxis friniana
0.00	1	0	G1	2638813	unclassified Koreoleptoxis
0.00	1	1	S	2582466	Koreoleptoxis sp. te LD-2019
0.00	118	12	G	2510713	Elimia
0.00	27	27	S	400111	Elimia proxima
0.00	15	15	S	1548025	Elimia potosiensis
0.00	11	7	S	584722	Elimia catenaria
0.00	4	4	S1	182094	Elimia catenaria dislocata
0.00	9	9	S	145866	Elimia interrupta
0.00	6	6	S	101406	Elimia virginica
0.00	6	2	S	101411	Elimia acuta
0.00	4	4	S1	101412	Elimia acuta acuta
0.00	5	5	S	1041099	Elimia simplex
0.00	4	4	S	339782	Elimia carinifera
0.00	3	3	S	53512	Elimia hydei
0.00	3	3	S	1041098	Elimia clavaeformis
0.00	3	3	S	53514	Elimia showalteri
0.00	3	1	S	380673	Elimia laqueata
0.00	2	2	S1	464106	Elimia laqueata laqueata
0.00	3	3	S	464107	Elimia striatula
0.00	2	2	S	583249	Elimia clenchi
0.00	2	2	S	2510712	Elimia comma
0.00	1	1	S	400112	Elimia comalensis
0.00	1	1	S	339785	Elimia bellacrenata
0.00	1	1	S	53509	Elimia crenatella
0.00	1	1	S	73879	Elimia carinocostata
0.00	84	0	G	874458	Koreanomelania
0.00	84	84	S	874459	Koreanomelania nodifila
0.00	70	10	G	53554	Pleurocera
0.00	12	12	S	464115	Pleurocera pyrenella
0.00	11	0	G1	2685182	unclassified Pleurocera
0.00	11	11	S	464121	Pleurocera sp. JDS-2007
0.00	10	10	S	464112	Pleurocera prasinata
0.00	5	0	S	101413	Pleurocera canaliculata
0.00	4	4	S1	101414	Pleurocera canaliculata fila
0.00	1	1	S1	356155	Pleurocera canaliculata undulata
0.00	5	1	S	464116	Pleurocera uncialis
0.00	4	4	S1	464117	Pleurocera uncialis hastata
0.00	3	3	S	101418	Pleurocera walkeri
0.00	3	3	S	181905	Pleurocera semicarinata
0.00	2	2	S	464104	Pleurocera foremani
0.00	2	2	S	363009	Pleurocera annulifera
0.00	2	2	S	464120	Pleurocera viridula
0.00	1	1	S	464113	Pleurocera cf. prasinata
0.00	1	1	S	464114	Pleurocera cf. chickasahaense
0.00	1	1	S	464119	Pleurocera univittata
0.00	1	1	S	859312	Pleurocera vestita
0.00	1	1	S	2585227	Pleurocera catenaria
0.00	52	2	G	53515	Leptoxis
0.00	16	16	S	101409	Leptoxis praerosa
0.00	10	10	S	53516	Leptoxis ampla
0.00	10	10	S	53518	Leptoxis plicata
0.00	5	5	S	53517	Leptoxis picta
0.00	2	2	S	53519	Leptoxis taeniata
0.00	2	2	S	101410	Leptoxis virgata
0.00	2	2	S	213385	Leptoxis melanoides
0.00	2	2	S	362878	Leptoxis dilatata
0.00	1	1	S	1544380	Leptoxis foremani
0.00	29	11	G	101426	Lithasia
0.00	10	10	S	101427	Lithasia armigera
0.00	4	0	S	101440	Lithasia geniculata
0.00	2	2	S1	101441	Lithasia geniculata fuliginosa
0.00	2	2	S1	192986	Lithasia geniculata pinguis
0.00	3	3	S	192888	Lithasia obovata
0.00	1	0	S	192889	Lithasia salebrosa
0.00	1	1	S1	192891	Lithasia salebrosa salebrosa
0.00	11	0	G	101424	Io
0.00	11	11	S	101425	Io fluvialis
0.00	10	0	G	262700	Bridouxia
0.00	6	0	G1	2622444	unclassified Bridouxia
0.00	6	6	S	262701	Bridouxia sp. 1-ABW-2004
0.00	4	4	S	262702	Bridouxia tanganyicensis
0.00	8	1	G	686392	Doryssa
0.00	5	0	G1	2627761	unclassified Doryssa
0.00	3	3	S	686677	Doryssa sp. FK-2009
0.00	2	2	S	1196660	Doryssa sp. REV-2012
0.00	2	2	S	686393	Doryssa consolidata
0.00	3	0	G	192884	Athearnia
0.00	3	3	S	192885	Athearnia anthonyi
0.00	2	0	G	686390	Potadoma
0.00	2	2	S	686391	Potadoma freethi
0.00	1	0	G	363006	Lithasiopsis
0.00	1	1	S	363007	Lithasiopsis hinkleyi
0.00	330	6	F	69701	Cerithiidae
0.00	184	14	G	145869	Cerithium
0.00	20	20	S	145886	Cerithium coralium
0.00	18	18	S	145870	Cerithium eburneum
0.00	12	12	S	496814	Cerithium echinatum
0.00	10	10	S	658869	Cerithium stercusmuscarum
0.00	10	10	S	1357301	Cerithium caeruleum
0.00	9	9	S	255484	Cerithium adustum
0.00	9	0	G1	2624401	unclassified Cerithium
0.00	6	6	S	1621041	Cerithium sp. HZ-2015
0.00	2	2	S	1890694	Cerithium sp. MI10
0.00	1	1	S	1394351	Cerithium sp. BMOO-08327
0.00	9	9	S	164661	Cerithium lividulum
0.00	9	9	S	658864	Cerithium litteratum
0.00	7	7	S	496813	Cerithium nodulosum
0.00	6	6	S	658866	Cerithium menkei
0.00	6	6	S	658863	Cerithium gemmatum
0.00	5	5	S	1357300	Cerithium balteatum
0.00	5	5	S	163902	Cerithium atratum
0.00	5	5	S	1357299	Cerithium atromarginatum
0.00	4	4	S	164662	Cerithium vulgatum
0.00	3	3	S	658870	Cerithium uncinatum
0.00	3	3	S	1027431	Cerithium traillii
0.00	3	3	S	658865	Cerithium lutosum
0.00	3	3	S	1357303	Cerithium lifuense
0.00	2	2	S	658868	Cerithium nicaraguense
0.00	2	2	S	658867	Cerithium muscarum
0.00	2	2	S	1357302	Cerithium egenum
0.00	2	2	S	1357304	Cerithium munitum
0.00	2	2	S	1357305	Cerithium rostratum
0.00	2	2	S	1357306	Cerithium salebrosum
0.00	1	1	S	768500	Cerithium guinaicum
0.00	1	1	S	1367360	Cerithium koperbergi
0.00	40	1	G	69702	Zeacumantus
0.00	22	22	S	69703	Zeacumantus subcarinatus
0.00	12	12	S	496812	Zeacumantus lutulentus
0.00	5	5	S	590654	Zeacumantus diemenensis
0.00	22	1	G	145871	Clypeomorus
0.00	5	5	S	263141	Clypeomorus batillariaeformis
0.00	4	4	S	1027432	Clypeomorus humilis
0.00	4	0	G1	2648648	unclassified Clypeomorus
0.00	4	4	S	145872	Clypeomorus sp.
0.00	3	3	S	981054	Clypeomorus brevis
0.00	3	3	S	1357307	Clypeomorus bifasciata
0.00	2	2	S	1357308	Clypeomorus petrosa
0.00	20	1	G	590663	Rhinoclavis
0.00	10	10	S	590664	Rhinoclavis vertagus
0.00	4	4	S	1357309	Rhinoclavis aspera
0.00	2	2	S	1027430	Rhinoclavis sinensis
0.00	2	2	S	1357310	Rhinoclavis fasciata
0.00	1	0	G1	2629592	unclassified Rhinoclavis
0.00	1	1	S	1525253	Rhinoclavis sp. HZ
0.00	19	0	G	1357313	Bittium
0.00	7	7	S	1357314	Bittium glareosum
0.00	4	4	S	1367359	Bittium latreillii
0.00	4	4	S	2219155	Bittium reticulatum
0.00	3	3	S	1357316	Bittium simplex
0.00	1	1	S	1357315	Bittium impendens
0.00	15	4	G	95941	Cacozeliana
0.00	9	9	S	95942	Cacozeliana lacertina
0.00	2	2	S	1357298	Cacozeliana granarium
0.00	8	0	G	1357317	Ittibittium
0.00	6	6	S	2219154	Ittibittium houbricki
0.00	2	2	S	1357318	Ittibittium parcum
0.00	7	0	G	1357311	Bittiolum
0.00	7	7	S	1357312	Bittiolum varium
0.00	4	0	F1	1367361	unclassified Cerithiidae
0.00	4	4	S	1367362	Cerithiidae sp. EES-2013a
0.00	4	0	G	2219156	Limatium
0.00	2	2	S	2219157	Limatium aureum
0.00	2	2	S	2219158	Limatium pagodula
0.00	1	0	G	1357319	Pseudovertagus
0.00	1	1	S	1357320	Pseudovertagus aluco
0.00	238	0	F	145542	Batillariidae
0.00	232	20	G	75120	Batillaria
0.00	58	58	S	370345	Batillaria attramentaria
0.00	56	56	S	149336	Batillaria cumingii
0.00	44	44	S	149335	Batillaria multiformis
0.00	23	23	S	149337	Batillaria flectosiphonata
0.00	11	11	S	145543	Batillaria australis
0.00	9	0	G1	2677012	unclassified Batillaria
0.00	9	9	S	595971	Batillaria sp. FK-2009
0.00	7	7	S	149338	Batillaria zonalis
0.00	4	4	S	590655	Batillaria sordida
0.00	6	0	G	590657	Batillariella
0.00	6	6	S	590658	Batillariella estuarina
0.00	222	0	F	27813	Turritellidae
0.00	176	9	G	13736	Turritella
0.00	116	116	S	1088899	Turritella bacillum
0.00	10	10	S	13740	Turritella exoleta
0.00	9	9	S	13737	Turritella acropora
0.00	7	7	S	13742	Turritella leucostoma
0.00	7	7	S	2583932	Turritella radula
0.00	5	5	S	13739	Turritella communis
0.00	3	3	S	13743	Turritella nodulosa
0.00	3	3	S	13744	Turritella terebra
0.00	3	3	S	2583931	Turritella banksii
0.00	3	3	S	2583933	Turritella rubescens
0.00	1	1	S	13741	Turritella gonostoma
0.00	24	0	G	13609	Maoricolpus
0.00	24	24	S	13610	Maoricolpus roseus
0.00	11	0	G	146728	Protomella
0.00	11	11	S	146729	Protomella capensis
0.00	8	3	G	1421205	Tachyrhynchus
0.00	5	5	S	1421206	Tachyrhynchus erosus
0.00	3	0	G	320365	Gazameda
0.00	2	2	S	320366	Gazameda iredalei
0.00	1	1	S	320367	Gazameda gunnii
0.00	186	2	F	223729	Paludomidae
0.00	133	0	G	2650573	Pseudocleopatra
0.00	133	133	S	2650574	Pseudocleopatra dartevellei
0.00	29	0	G	262710	Paludomus
0.00	28	28	S	262711	Paludomus siamensis
0.00	1	1	S	2052469	Paludomus petrosus
0.00	11	0	G	223730	Cleopatra
0.00	6	6	S	300822	Cleopatra bulimoides
0.00	3	3	S	262703	Cleopatra johnstoni
0.00	2	2	S	223731	Cleopatra ferruginea
0.00	11	0	G	262714	Stormsia
0.00	11	11	S	262715	Stormsia minima
0.00	181	8	F	54127	Melanopsidae
0.00	117	52	G	53520	Melanopsis
0.00	15	15	S	2039831	Melanopsis ammonis
0.00	10	10	S	53521	Melanopsis praemorsa
0.00	9	9	S	2483207	Melanopsis etrusca
0.00	7	7	S	607686	Melanopsis costata
0.00	7	7	S	2483209	Melanopsis tricarinata
0.00	6	6	S	2039832	Melanopsis buccinoidea
0.00	3	3	S	2483205	Melanopsis cariosa
0.00	3	0	G1	2621619	unclassified Melanopsis
0.00	3	3	S	1701900	Melanopsis sp. MFH-2015
0.00	2	2	S	2039833	Melanopsis saulcyi
0.00	2	2	S	2483208	Melanopsis mesopotamica
0.00	1	1	S	607687	Melanopsis parreyssii
0.00	29	0	G	1620821	Esperiana
0.00	29	29	S	1620822	Esperiana esperi
0.00	16	5	G	1620824	Microcolpia
0.00	11	1	S	1620825	Microcolpia daudebartii
0.00	8	8	S1	1620826	Microcolpia daudebartii acicularis
0.00	2	2	S1	2483210	Microcolpia daudebartii daudebartii
0.00	11	0	G	2483212	Zemelanopsis
0.00	11	11	S	2483214	Zemelanopsis trifasciata
0.00	41	1	F	146725	Planaxidae
0.00	14	0	G	146726	Planaxis
0.00	14	14	S	146727	Planaxis sulcatus
0.00	13	0	G	590661	Fissilabia
0.00	13	13	S	590662	Fissilabia decollata
0.00	6	0	F1	1678801	unclassified Planaxidae
0.00	3	3	S	1678802	Planaxidae sp. MI7
0.00	3	3	S	1890698	Planaxidae sp. MI26
0.00	4	0	G	479486	Conradia
0.00	4	0	G1	2635039	unclassified Conradia
0.00	4	4	S	479488	Conradia sp. Izu
0.00	3	0	G	2545471	Angiola
0.00	3	3	S	2545472	Angiola lineata
0.00	29	0	F	216358	Modulidae
0.00	29	0	G	75127	Modulus
0.00	29	29	S	75128	Modulus modulus
0.00	28	0	F	2587474	Amphimelaniidae
0.00	28	0	G	607688	Holandriana
0.00	28	28	S	607691	Holandriana holandrii
0.00	21	4	F	145539	Litiopidae
0.00	13	0	G	1212590	Diffalaba
0.00	9	9	S	145541	Diffalaba opiniosa
0.00	4	4	S	1212588	Diffalaba picta
0.00	4	0	G	255485	Litiopa
0.00	4	4	S	255486	Litiopa melanostoma
0.00	21	0	F	2587475	Zemelanopsidae
0.00	21	0	G	2587476	Caledomelanella
0.00	21	21	S	2483216	Caledomelanella frustulum
0.00	17	0	F	145536	Scaliolidae
0.00	9	0	G	145537	Scaliola
0.00	9	0	G1	2625040	unclassified Scaliola
0.00	9	9	S	145863	Scaliola sp.
0.00	8	0	G	145538	Finella
0.00	8	0	G1	2637396	unclassified Finella
0.00	5	5	S	145864	Finella sp.
0.00	3	3	S	859309	Finella sp. DJC-2010
0.00	2	0	F	1394481	Dialidae
0.00	2	0	F1	1394508	unclassified Dialidae
0.00	2	2	S	1394482	Dialidae sp. BMOO-03134
0.00	26	0	C3	216292	Campaniloidea
0.00	26	0	F	54999	Campanilidae
0.00	26	0	G	55000	Campanile
0.00	26	26	S	55001	Campanile symbolicum
0.00	728	0	C2	977772	Caenogastropoda incertae sedis
0.00	512	4	C3	1569326	Abyssochrysoidea
0.00	483	0	F	71810	Provannidae
0.00	188	0	G	71811	Ifremeria
0.00	188	188	S	71812	Ifremeria nautilei
0.00	148	11	G	263136	Provanna
0.00	108	2	G1	2635569	unclassified Provanna
0.00	81	81	S	1582098	Provanna sp. JWQ-2014
0.00	11	11	S	1312412	Provanna sp. OL1
0.00	4	4	S	1312414	Provanna sp. OL4
0.00	3	3	S	1312413	Provanna sp. OL3
0.00	3	3	S	1312415	Provanna sp. OL2
0.00	3	3	S	1750585	Provanna sp. CC-2014
0.00	1	1	S	1386012	Provanna sp. MO2
0.00	8	8	S	263137	Provanna glabra
0.00	3	3	S	765047	Provanna macleani
0.00	3	3	S	765026	Provanna n. sp. 2 SBJ-2010
0.00	2	2	S	765025	Provanna n. sp. 1 SBJ-2010
0.00	2	2	S	765011	Provanna aff. pacifica SBJ-2010
0.00	2	2	S	1234585	Provanna aff. glabra PrHt3b
0.00	2	2	S	1940161	Provanna lucida
0.00	1	1	S	2662113	Provanna beebei
0.00	1	1	S	765044	Provanna buccinoides
0.00	1	1	S	765046	Provanna laevis
0.00	1	1	S	1234584	Provanna aff. glabra PgHD392-1
0.00	1	1	S	1491181	Provanna lomana
0.00	1	1	S	1940159	Provanna subglabra
0.00	1	1	S	1940160	Provanna clathrata
0.00	134	32	G	12927	Alviniconcha
0.00	46	46	S	12928	Alviniconcha hessleri
0.00	39	0	G1	2644409	unclassified Alviniconcha
0.00	18	18	S	1234580	Alviniconcha sp. Al-Pm-28
0.00	8	8	S	1316784	Alviniconcha sp. type 3 HW-2013
0.00	5	5	S	1234581	Alviniconcha sp. Al-Pm-27
0.00	3	3	S	1234582	Alviniconcha sp. Al-I-5
0.00	2	2	S	1234583	Alviniconcha sp. Al-L-1
0.00	2	2	S	346494	Alviniconcha sp. 'Lau Basin'
0.00	1	1	S	1171439	Alviniconcha sp. type I RAB-2012
0.00	7	7	S	1491183	Alviniconcha boucheti
0.00	5	5	S	1491184	Alviniconcha adamantis
0.00	3	3	S	1491185	Alviniconcha kojimai
0.00	2	2	S	1472349	Alviniconcha strummeri
0.00	13	6	G	765023	Desbruyeresia
0.00	2	2	S	1234587	Desbruyeresia cancellata
0.00	2	2	S	1737491	Desbruyeresia chamorrensis
0.00	1	1	S	765043	Desbruyeresia melanioides
0.00	1	1	S	2591852	Desbruyeresia armata
0.00	1	1	S	2591853	Desbruyeresia costata
0.00	13	0	G	765033	Rubyspira
0.00	7	7	S	765034	Rubyspira goffrediae
0.00	5	5	S	765041	Rubyspira osteovora
0.00	1	0	G1	2640880	unclassified Rubyspira
0.00	1	1	S	1776369	Rubyspira sp. 1334_5_2_2
0.00	12	0	F	765020	Abyssochrysidae
0.00	12	1	G	765021	Abyssochrysos
0.00	7	7	S	1234589	Abyssochrysos melanioides
0.00	2	2	S	765042	Abyssochrysos melvilli
0.00	2	0	G1	2634656	unclassified Abyssochrysos
0.00	1	1	S	765022	Abyssochrysos sp. SBJ-2010
0.00	1	1	S	1234588	Abyssochrysos sp. KANO1223
0.00	172	1	C3	1502618	Epitonioidea
0.00	167	9	F	69584	Epitoniidae
0.00	50	0	G	69585	Epitonium
0.00	12	12	S	1096452	Epitonium ancillotoi
0.00	10	10	S	494601	Epitonium clathrus
0.00	10	10	S	1502547	Epitonium replicatum
0.00	4	4	S	272783	Epitonium jukesianum
0.00	3	3	S	453145	Epitonium trevelyanum
0.00	3	3	S	1842844	Epitonium sawinae
0.00	2	2	S	494600	Epitonium clathratulum
0.00	2	2	S	494602	Epitonium scalare
0.00	2	2	S	1096453	Epitonium tinctum
0.00	1	1	S	69586	Epitonium cf. jukesianum
0.00	1	1	S	494599	Epitonium angulatum
0.00	31	4	G	494605	Epifungium
0.00	7	7	S	494620	Epifungium ulu
0.00	5	5	S	494609	Epifungium adgranulosa
0.00	4	4	S	494612	Epifungium hartogi
0.00	4	4	S	494618	Epifungium pseudotwilae
0.00	2	2	S	494613	Epifungium hoeksemai
0.00	2	2	S	494614	Epifungium lochi
0.00	2	2	S	494616	Epifungium nielsi
0.00	1	1	S	494610	Epifungium adgravis
0.00	23	1	G	494606	Surrepifungium
0.00	12	12	S	494621	Surrepifungium costulatum
0.00	5	5	S	494622	Surrepifungium ingridae
0.00	4	4	S	494624	Surrepifungium patamakanthini
0.00	1	1	S	494623	Surrepifungium oliverioi
0.00	16	0	G	1096461	Opalia
0.00	9	9	S	1096462	Opalia chacei
0.00	7	7	S	1502553	Opalia gracilis
0.00	10	4	G	1096457	Janthina
0.00	4	4	S	1502550	Janthina umbilicata
0.00	1	1	S	1096459	Janthina exigua
0.00	1	1	S	1096465	Janthina cf. prolongata CKC-2011
0.00	9	0	G	494642	Cirsotrema
0.00	7	7	S	1096451	Cirsotrema varicosum
0.00	2	2	S	494645	Cirsotrema multiperforata
0.00	8	0	G	494604	Epidendrium
0.00	4	4	S	494607	Epidendrium aureum
0.00	4	4	S	494608	Epidendrium sordidum
0.00	3	0	G	494643	Cycloscala
0.00	3	3	S	494646	Cycloscala crenulata
0.00	3	0	G	494644	Gyroscala
0.00	2	2	S	2175529	Gyroscala rupicola
0.00	1	1	S	494647	Gyroscala lamellosa
0.00	3	0	G	1502575	Alexania
0.00	3	3	S	1502576	Alexania inazawai
0.00	1	0	G	1096463	Recluzia
0.00	1	1	S	1096466	Recluzia cf. jehennei CKC-2011
0.00	1	0	G	1646130	Acrilla
0.00	1	1	S	1646131	Acrilla acuminata
0.00	4	0	F	1502619	Nystiellidae
0.00	4	0	G	1502609	Opaliopsis
0.00	4	0	G1	2633698	unclassified Opaliopsis
0.00	4	4	S	1502610	Opaliopsis sp. TT-2014
0.00	44	0	C3	216299	Ptenoglossa
0.00	44	0	C4	216302	Triphoroidea
0.00	32	0	F	69535	Cerithiopsidae
0.00	22	0	G	1096467	Cerithiopsis
0.00	8	8	S	1202151	Cerithiopsis minima
0.00	5	2	G1	2600283	unclassified Cerithiopsis
0.00	1	1	S	1096468	Cerithiopsis sp. CKC-2011
0.00	1	1	S	1202156	Cerithiopsis sp. 1094.05
0.00	1	1	S	1202157	Cerithiopsis sp. 1094.07
0.00	4	4	S	1202178	Cerithiopsis tubercularis
0.00	3	3	S	1202150	Cerithiopsis petanii
0.00	2	2	S	1202149	Cerithiopsis ladae
0.00	6	0	G	1502563	Seila
0.00	4	4	S	1502564	Seila morishimai
0.00	2	2	S	2510239	Seila adamsii
0.00	4	0	G	69537	Ataxocerithium
0.00	4	0	G1	2638283	unclassified Ataxocerithium
0.00	4	4	S	232979	Ataxocerithium sp. Aust. Mus. C203217
0.00	12	0	F	1273271	Triphoridae
0.00	6	0	G	1502595	Viriola
0.00	6	6	S	1502596	Viriola tricincta
0.00	4	0	G	1273246	Mesophora
0.00	4	4	S	1273247	Mesophora fusca
0.00	2	0	G	1394503	Triphora
0.00	2	0	G1	2677911	unclassified Triphora
0.00	2	2	S	1394504	Triphora sp. BMOO-07501
0.00	1	0	C2	696325	unclassified Caenogastropoda
0.00	1	1	S	696303	cf. Caenogastropoda sp. DH-2009
0.03	245187	22	C1	69675	Patellogastropoda
0.03	243815	29	C2	216260	Lottioidea
0.03	242591	96	F	69676	Lottiidae
0.03	241376	353	G	72691	Lottia
0.03	238278	238278	S	225164	Lottia gigantea
0.00	2021	2021	S	351231	Lottia scutum
0.00	228	228	S	225159	Lottia digitalis
0.00	183	183	S	1824450	Lottia goshimai
0.00	52	52	S	225160	Lottia kogamogai
0.00	30	30	S	225169	Lottia scabra
0.00	22	22	S	351116	Lottia jamaicensis
0.00	19	19	S	225167	Lottia dorsuosa
0.00	15	0	G1	2633023	unclassified Lottia
0.00	7	7	S	351176	Lottia sp. ESU 2
0.00	7	7	S	351177	Lottia sp. ESU 3
0.00	1	1	S	1565375	Lottia sp. JL-2014
0.00	14	14	S	1918952	Lottia cf. kogamogai ALO-2016
0.00	12	12	S	225161	Lottia lindbergi
0.00	12	12	S	244422	Lottia austrodigitalis
0.00	11	11	S	225171	Lottia langfordi
0.00	11	11	S	142883	Lottia strigatella
0.00	11	11	S	351175	Lottia subrotundata
0.00	10	10	S	1421131	Lottia alveus
0.00	10	10	S	702830	Lottia asmi
0.00	9	9	S	225165	Lottia tenuisculpta
0.00	9	9	S	225166	Lottia luchuana
0.00	9	9	S	351118	Lottia mesoleuca
0.00	9	9	S	351172	Lottia smithi
0.00	8	8	S	142884	Lottia argrantesta
0.00	8	8	S	1814163	Lottia cf. kogamogai AK-2016
0.00	7	7	S	351114	Lottia antillarum
0.00	5	5	S	351230	Lottia persona
0.00	4	4	S	351126	Lottia orbigny
0.00	4	4	S	72692	Lottia pelta
0.00	3	3	S	707976	Lottia cf. pelta RPK-2010
0.00	3	3	S	142882	Lottia paradigitalis
0.00	2	2	S	225168	Lottia limatula
0.00	2	2	S	225158	Lottia cassis
0.00	1	1	S	351115	Lottia filosa
0.00	1	1	S	284139	Lottia onychitis
0.00	494	33	G	72693	Patelloida
0.00	90	13	G1	2618965	unclassified Patelloida
0.00	18	18	S	290868	Patelloida sp. ESU 6
0.00	15	15	S	290864	Patelloida sp. ESU 5
0.00	14	14	S	290861	Patelloida sp. ESU 2
0.00	11	11	S	290865	Patelloida sp. ESU 3
0.00	9	9	S	290863	Patelloida sp. ESU 4
0.00	5	5	S	290872	Patelloida sp. ESU 9
0.00	3	3	S	290871	Patelloida sp. ESU 7
0.00	2	2	S	290858	Patelloida sp. ESU 1
0.00	74	51	S	72694	Patelloida saccharina
0.00	12	12	S1	225155	Patelloida saccharina saccharina
0.00	11	11	S1	72695	Patelloida saccharina lanx
0.00	61	59	S	225152	Patelloida pygmaea
0.00	2	2	S1	225153	Patelloida pygmaea form conulus
0.00	23	23	S	416132	Patelloida inconspicua
0.00	21	21	S	290867	Patelloida pustulata
0.00	21	21	S	262531	Patelloida ryukyuensis
0.00	19	19	S	290873	Patelloida alticostata
0.00	15	15	S	284144	Patelloida corticata
0.00	15	15	S	225156	Patelloida saccharinoides
0.00	14	14	S	262530	Patelloida heroldi
0.00	13	13	S	351189	Patelloida nigrosulcata
0.00	13	13	S	225154	Patelloida striata
0.00	9	9	S	262512	Patelloida conulus
0.00	9	9	S	351186	Patelloida lentiginosa
0.00	9	9	S	290866	Patelloida chamorrorum
0.00	8	8	S	290870	Patelloida tagnan
0.00	7	7	S	291332	Patelloida profunda
0.00	6	6	S	290862	Patelloida conoidalis
0.00	5	5	S	351185	Patelloida insignis
0.00	5	5	S	351188	Patelloida mimula
0.00	5	5	S	290554	Patelloida mauritiana
0.00	5	5	S	262532	Patelloida signata
0.00	5	5	S	88006	Patelloida latistrigata
0.00	3	3	S	290860	Patelloida omanensis
0.00	3	3	S	351183	Patelloida javanica
0.00	3	3	S	290859	Patelloida albonotata
0.00	370	50	G	225301	Nipponacmea
0.00	151	151	S	225302	Nipponacmea fuscoviridis
0.00	37	37	S	225309	Nipponacmea nigrans
0.00	25	25	S	225307	Nipponacmea teramachii
0.00	21	21	S	225305	Nipponacmea radula
0.00	17	17	S	225303	Nipponacmea schrenckii
0.00	16	16	S	225308	Nipponacmea gloriosa
0.00	16	16	S	1822486	Nipponacmea boninensis
0.00	14	14	S	225306	Nipponacmea habei
0.00	10	10	S	225304	Nipponacmea concinna
0.00	10	10	S	1357978	Nipponacmea moskalevi
0.00	2	2	S	1849827	Nipponacmea cf. moskalevi YS23
0.00	1	1	S	1849708	Nipponacmea cf. fuscoviridis Vietnam2
0.00	158	0	G	2126141	Testudinalia
0.00	158	158	S	2126142	Testudinalia testudinalis
0.00	40	0	G	55027	Tectura
0.00	17	17	S	1017320	Tectura paleacea
0.00	13	13	S	87965	Tectura virginea
0.00	9	9	S	225172	Tectura fenestrata
0.00	1	1	S	225163	Tectura emydia
0.00	29	0	G	284140	Atalacmea
0.00	18	18	S	284141	Atalacmea fragilis
0.00	11	11	S	416134	Atalacmea multilinea
0.00	17	0	G	225310	Niveotectura
0.00	17	17	S	225311	Niveotectura pallida
0.00	6	0	F1	2065702	unclassified Lottiidae
0.00	6	6	S	2065703	Lottiidae sp. BIOUG14663-G01
0.00	5	0	G	225173	Yayoiacmea
0.00	5	5	S	225174	Yayoiacmea oyamai
0.00	772	2	F	72685	Nacellidae
0.00	436	68	G	27810	Cellana
0.00	107	107	S	42758	Cellana toreuma
0.00	54	6	S	351208	Cellana radiata
0.00	29	29	S1	351212	Cellana radiata orientalis
0.00	8	8	S1	351209	Cellana radiata capensis
0.00	7	7	S1	351210	Cellana radiata enneagona
0.00	4	4	S1	351214	Cellana radiata radiata
0.00	49	49	S	157699	Cellana grata
0.00	24	24	S	27811	Cellana tramoserica
0.00	17	17	S	159999	Cellana nigrolineata
0.00	14	9	S	296016	Cellana strigilis
0.00	2	2	S1	296017	Cellana strigilis chathamensis
0.00	2	2	S1	296019	Cellana strigilis redimiculum
0.00	1	1	S1	296024	Cellana strigilis strigilis
0.00	13	13	S	296022	Cellana radians
0.00	12	12	S	457029	Cellana exarata
0.00	11	11	S	296023	Cellana ornata
0.00	10	10	S	457027	Cellana sandwicensis
0.00	7	7	S	87955	Cellana taitensis
0.00	7	7	S	87954	Cellana solida
0.00	6	6	S	518364	Cellana mazatlandica
0.00	5	5	S	1928918	Cellana ardosiaea
0.00	5	5	S	457028	Cellana talcosa
0.00	5	5	S	87953	Cellana pricei
0.00	4	4	S	351206	Cellana eucosmia
0.00	4	4	S	296020	Cellana flava
0.00	4	4	S	296018	Cellana denticulata
0.00	2	2	S	351207	Cellana karachiensis
0.00	2	2	S	296021	Cellana stellifera
0.00	2	2	S	225150	Cellana testudinaria
0.00	1	0	G1	2625796	unclassified Cellana
0.00	1	1	S	873555	Cellana sp. CEB-2010
0.00	1	1	S	1933376	Cellana nigrlineata
0.00	1	1	S	1928919	Cellana dira
0.00	1	1	S	873554	Cellana rota
0.00	334	71	G	72686	Nacella
0.00	93	93	S	768623	Nacella clypeater
0.00	84	84	S	72687	Nacella magellanica
0.00	76	76	S	87956	Nacella concinna
0.00	2	0	G1	2640523	unclassified Nacella
0.00	2	2	S	1933381	Nacella sp. n. CGW-2016
0.00	2	2	S	351222	Nacella mytilina
0.00	2	2	S	351221	Nacella deaurata
0.00	1	1	S	768625	Nacella kerguelenensis
0.00	1	1	S	768626	Nacella macquariensis
0.00	1	1	S	1933377	Nacella delesserti
0.00	1	1	S	1933378	Nacella edgari
0.00	365	1	F	57876	Acmaeidae
0.00	182	27	G	91615	Notoacmea
0.00	50	50	S	284142	Notoacmea elongata
0.00	22	22	S	69678	Notoacmea petterdi
0.00	18	0	G1	2635776	unclassified Notoacmea
0.00	17	17	S	414260	Notoacmea sp. C TN-2006
0.00	1	1	S	414258	Notoacmea sp. A TN-2006
0.00	13	13	S	351179	Notoacmea badia
0.00	12	12	S	284145	Notoacmea pileopsis
0.00	10	10	S	416135	Notoacmea scopulina
0.00	7	7	S	414257	Notoacmea scapha
0.00	5	5	S	351182	Notoacmea parviconoidea
0.00	4	4	S	416133	Notoacmea cellanoides
0.00	4	4	S	459328	Notoacmea subantarctica
0.00	3	3	S	91616	Notoacmea fascicularis
0.00	3	3	S	351178	Notoacmea alta
0.00	3	3	S	351180	Notoacmea flammea
0.00	1	1	S	416136	Notoacmea sturnus
0.00	70	35	G	351190	Scurria
0.00	9	9	S	351203	Scurria viridula
0.00	6	6	S	2486115	Scurria araucana
0.00	5	5	S	351197	Scurria dalcahuina
0.00	5	5	S	351198	Scurria parasitica
0.00	4	4	S	351202	Scurria variabilis
0.00	3	3	S	351200	Scurria scurra
0.00	2	2	S	351201	Scurria silvana
0.00	1	1	S	351204	Scurria zebrina
0.00	62	3	G	216099	Pectinodonta
0.00	26	12	G1	2620067	unclassified Pectinodonta
0.00	4	4	S	1367367	Pectinodonta sp. NP-2013c
0.00	3	3	S	744577	Pectinodonta sp. SWA-2010
0.00	2	2	S	1367368	Pectinodonta sp. NP-2013d
0.00	2	2	S	216100	Pectinodonta sp. AW-2002
0.00	1	1	S	1367383	Pectinodonta sp. NP-2013g
0.00	1	1	S	1367369	Pectinodonta sp. NP-2013e
0.00	1	1	S	1367366	Pectinodonta sp. NP-2013b
0.00	10	10	S	1365852	Pectinodonta orientalis
0.00	9	9	S	351226	Pectinodonta rhyssa
0.00	9	9	S	1329029	Pectinodonta aupouria
0.00	3	3	S	1329030	Pectinodonta marinovichi
0.00	2	2	S	1329031	Pectinodonta morioria
0.00	22	5	G	205502	Bathyacmaea
0.00	13	13	S	351225	Bathyacmaea nipponica
0.00	3	3	S	2049241	Bathyacmaea lactea
0.00	1	1	S	2211412	Bathyacmaea becki
0.00	14	0	G	58791	Acmaea
0.00	12	12	S	119162	Acmaea mitra
0.00	2	0	G1	2631503	unclassified Acmaea
0.00	2	2	S	340420	Acmaea sp. SWH-2005
0.00	12	0	G	351112	Erginus
0.00	10	10	S	351113	Erginus sybaritica
0.00	2	2	S	2461455	Erginus rubellus
0.00	2	0	G	351110	Discurria
0.00	2	2	S	351111	Discurria insessa
0.00	38	0	F	54983	Neolepetopsidae
0.00	19	0	G	54984	Eulepetopsis
0.00	19	19	S	54985	Eulepetopsis vitrea
0.00	19	0	G	72696	Paralepetopsis
0.00	19	0	G1	2622791	unclassified Paralepetopsis
0.00	18	18	S	702832	Paralepetopsis sp. SWA-2009
0.00	1	1	S	2023239	Paralepetopsis sp. SBJ-2017
0.00	20	0	F	72688	Lepetidae
0.00	8	0	G	72689	Lepeta
0.00	8	1	S	72690	Lepeta caeca
0.00	7	7	S1	351109	Lepeta caeca pacifica
0.00	8	0	G	715209	Iothia
0.00	4	4	S	715210	Iothia emarginuloides
0.00	3	3	S	740969	Iothia fulva
0.00	1	1	S	715211	Iothia megalodon
0.00	2	0	G	715207	Bathylepeta
0.00	2	2	S	715208	Bathylepeta linseae
0.00	2	0	G	715214	Sagamilepeta
0.00	2	2	S	715215	Sagamilepeta sagamiensis
0.00	1350	0	C2	146277	Patelloidea
0.00	1350	11	F	6462	Patellidae
0.00	1077	36	G	6463	Patella
0.00	702	702	S	6465	Patella vulgata
0.00	76	76	S	87964	Patella rustica
0.00	57	57	S	87959	Patella candei
0.00	56	56	S	87960	Patella depressa
0.00	52	52	S	87958	Patella caerulea
0.00	48	48	S	87957	Patella aspera
0.00	37	37	S	87961	Patella ferruginea
0.00	6	6	S	88005	Patella pellucida
0.00	4	4	S	334708	Patella ulyssiponensis
0.00	2	2	S	87962	Patella lugubris
0.00	1	1	G1	2688783	unclassified Patella (in: Mollusca)
0.00	184	22	G	87967	Scutellastra
0.00	21	21	S	87977	Scutellastra barbara
0.00	21	21	S	87983	Scutellastra laticostata
0.00	21	21	S	87982	Scutellastra granularis
0.00	14	14	S	87981	Scutellastra flexuosa
0.00	13	13	S	87979	Scutellastra cochlear
0.00	10	10	S	87976	Scutellastra argenvillei
0.00	10	10	S	1423174	Scutellastra natalensis
0.00	9	9	S	87980	Scutellastra exusta
0.00	9	9	S	225151	Scutellastra optima
0.00	8	8	S	87978	Scutellastra chapmani
0.00	8	8	S	87984	Scutellastra longicosta
0.00	8	0	G1	2619797	unclassified Scutellastra
0.00	8	8	S	351223	Scutellastra sp. ESU 1
0.00	5	5	S	87987	Scutellastra peronii
0.00	2	2	S	87985	Scutellastra miliaris
0.00	2	2	S	88008	Scutellastra mexicana
0.00	1	1	S	87968	Scutellastra aphanes
0.00	45	10	G	87969	Cymbula
0.00	9	9	S	87972	Cymbula granatina
0.00	8	8	S	87973	Cymbula miniata
0.00	8	8	S	87974	Cymbula oculus
0.00	5	5	S	87975	Cymbula safiana
0.00	3	3	S	87970	Cymbula canescens
0.00	2	2	S	87971	Cymbula compressa
0.00	33	4	G	87991	Helcion
0.00	11	11	S	87992	Helcion concolor
0.00	11	11	S	87993	Helcion dunkeri
0.00	6	6	S	87995	Helcion pruinosus
0.00	1	1	S	87994	Helcion pectunculus
0.00	39534	67	C1	216275	Vetigastropoda
0.00	32199	7	O	2315723	Lepetellida
0.00	29155	0	O1	216276	Haliotoidea
0.00	29155	0	F	6451	Haliotidae
0.00	29155	1039	G	6452	Haliotis
0.00	12129	11573	S	36095	Haliotis diversicolor
0.00	544	544	S1	283615	Haliotis diversicolor supertexta
0.00	5	5	S1	2017615	Haliotis diversicolor squamata
0.00	4	4	S1	211461	Haliotis diversicolor diversicolor
0.00	3	3	S1	37770	Haliotis diversicolor aquatilis
0.00	9018	311	S	36094	Haliotis discus
0.00	5560	5560	S1	42344	Haliotis discus hannai
0.00	3147	3147	S1	91233	Haliotis discus discus
0.00	1512	805	S	36103	Haliotis tuberculata
0.00	475	475	S1	454124	Haliotis tuberculata tuberculata
0.00	86	86	S1	590131	Haliotis tuberculata ssp. AVW-2009
0.00	84	84	S1	37771	Haliotis tuberculata coccinea
0.00	62	62	S1	37772	Haliotis tuberculata lamellosa
0.00	1242	1242	S	6454	Haliotis rufescens
0.00	936	936	S	36098	Haliotis midae
0.00	702	702	S	36100	Haliotis rubra
0.00	619	619	S	6456	Haliotis fulgens
0.00	518	518	S	109174	Haliotis asinina
0.00	261	261	S	6453	Haliotis corrugata
0.00	239	239	S	36096	Haliotis iris
0.00	195	195	S	37743	Haliotis gigantea
0.00	176	176	S	81897	Haliotis madaka
0.00	121	121	S	36097	Haliotis laevigata
0.00	101	101	S	36099	Haliotis ovina
0.00	49	49	S	6455	Haliotis cracherodii
0.00	44	44	S	37750	Haliotis varia
0.00	43	36	S	6457	Haliotis kamtschatkana
0.00	6	6	S1	556495	Haliotis kamtschatkana assimilis
0.00	1	1	S1	556496	Haliotis kamtschatkana kamtschatkana
0.00	29	29	S	36092	Haliotis australis
0.00	24	24	S	315765	Haliotis virginea
0.00	22	22	S	6459	Haliotis walallensis
0.00	22	22	S	42343	Haliotis roei
0.00	16	16	S	36101	Haliotis scalaris
0.00	15	15	S	37749	Haliotis pustulata
0.00	13	13	S	37742	Haliotis conicopora
0.00	11	11	S	36093	Haliotis cyclobates
0.00	11	11	S	6458	Haliotis sorenseni
0.00	8	8	S	994925	Haliotis parva
0.00	8	8	S	283774	Haliotis rugosa
0.00	7	7	S	562662	Haliotis spadicea
0.00	6	6	S	1899485	Haliotis discus hannai x Haliotis iris
0.00	5	5	S	364528	Haliotis marmorata
0.00	4	4	S	364525	Haliotis coccoradiata
0.00	3	3	S	364527	Haliotis dissona
0.00	3	3	S	994928	Haliotis queketti
0.00	2	2	S	153030	Haliotis roberti
0.00	1	1	S	315764	Haliotis jacnensis
0.00	1	1	S	137553	Haliotis pourtalesii
0.00	2102	0	O1	216278	Fissurelloidea
0.00	2102	111	F	54986	Fissurellidae
0.00	468	0	G	55428	Megathura
0.00	468	468	S	55429	Megathura crenulata
0.00	319	40	G	315754	Fissurella
0.00	112	112	S	707972	Fissurella volcano
0.00	33	33	S	317594	Fissurella crassa
0.00	19	19	S	702829	Fissurella nodosa
0.00	15	15	S	702828	Fissurella barbadensis
0.00	15	2	G1	2641825	unclassified Fissurella
0.00	8	8	S	1007051	Fissurella sp. SWA-2011
0.00	2	2	S	1956156	Fissurella sp. 1 RLC-2017
0.00	2	2	S	2496460	Fissurella sp. MCZ Mala 378467_1
0.00	1	1	S	1956157	Fissurella sp. 2 RLC-2017
0.00	8	8	S	317596	Fissurella nimbosa
0.00	8	8	S	1007050	Fissurella cf. angusta SWA-2011
0.00	7	7	S	317588	Fissurella cumingi
0.00	6	6	S	317599	Fissurella peruviana
0.00	6	6	S	1007046	Fissurella nubecula
0.00	5	5	S	317602	Fissurella limbata
0.00	5	5	S	315755	Fissurella virescens
0.00	4	4	S	1956152	Fissurella afra
0.00	4	4	S	317595	Fissurella maxima
0.00	4	4	S	317597	Fissurella nigra
0.00	4	4	S	2496498	Fissurella clenchi
0.00	3	3	S	2497952	Fissurella natalensis
0.00	3	3	S	1956153	Fissurella bravensis
0.00	3	3	S	1956170	Fissurella cf. salvatiana RLC-2017
0.00	3	3	S	2496499	Fissurella rosea
0.00	2	2	S	2497951	Fissurella mutabilis
0.00	2	2	S	317587	Fissurella latimarginata
0.00	2	2	S	1956155	Fissurella verna
0.00	2	2	S	317589	Fissurella bridgesi
0.00	2	2	S	317593	Fissurella radiosa
0.00	1	1	S	317598	Fissurella costata
0.00	1	1	S	317590	Fissurella oriens
0.00	290	44	G	54987	Diodora
0.00	135	135	S	120387	Diodora graeca
0.00	12	1	G1	2638317	unclassified Diodora
0.00	4	4	S	2496455	Diodora sp. MNHN IM 2009-25065
0.00	2	2	S	2496448	Diodora sp. MZSP 104559
0.00	1	1	S	1525254	Diodora sp. SMBN
0.00	1	1	S	2496450	Diodora sp. MCZ Mala 392709
0.00	1	1	S	2496451	Diodora sp. MNHN IM 2013-5629
0.00	1	1	S	2496452	Diodora sp. MCZ Mala 378404
0.00	1	1	S	2497958	Diodora sp. MZSP 115673
0.00	9	9	S	702827	Diodora dysoni
0.00	8	8	S	1007040	Diodora lineata
0.00	7	7	S	2496494	Diodora sieboldii
0.00	7	7	S	2496493	Diodora quadriradiata
0.00	7	7	S	1007043	Diodora ticaonica
0.00	7	7	S	1855825	Diodora demartiniorum
0.00	6	6	S	54989	Diodora aspera
0.00	6	6	S	2496490	Diodora galeata
0.00	6	6	S	1007041	Diodora listeri
0.00	4	4	S	1855827	Diodora italica
0.00	4	4	S	2496491	Diodora kraussi
0.00	4	4	S	160021	Diodora cayenensis
0.00	3	3	S	1855826	Diodora dorsata
0.00	3	3	S	1956151	Diodora philippiana
0.00	3	3	S	2496482	Diodora cf. cruciata MNHN IM 2013-14812
0.00	3	3	S	2496483	Diodora cf. quadriradiatus AORI YK 2601
0.00	3	3	S	1007042	Diodora singaporensis
0.00	3	3	S	869270	Diodora gibberula
0.00	2	2	S	2496484	Diodora cf. sieboldi AORI YK 2598
0.00	2	2	S	2496489	Diodora crucifera
0.00	1	1	S	2496492	Diodora mus
0.00	1	1	S	2497957	Diodora cf. saturnalis MCZ Mala 378397
0.00	163	36	G	205513	Puncturella
0.00	70	24	G1	2685193	unclassified Puncturella
0.00	13	13	S	2496440	Puncturella sp. AORI YK 2591
0.00	10	10	S	702833	Puncturella sp. SWA-2009
0.00	7	7	S	2496437	Puncturella sp. MNHN IM 2013-19868
0.00	6	6	S	2496441	Puncturella sp. MCZ Mala 376616
0.00	6	6	S	2497961	Puncturella sp. MNHN IM 2009-26304
0.00	2	2	S	2496438	Puncturella sp. MNHN IM 2007-31494
0.00	1	1	S	2496443	Puncturella sp. MNHN IM 2013-18667
0.00	1	1	S	2496445	Puncturella sp. AORI YK 2619
0.00	23	23	S	2497954	Puncturella pileolus
0.00	10	10	S	2496479	Puncturella aff. corolla MNHN IM 2013-56380
0.00	8	8	S	2496488	Puncturella pelex
0.00	7	7	S	744600	Puncturella cucullata
0.00	5	5	S	2496506	Puncturella dorcas
0.00	2	2	S	2498213	Puncturella spirigera
0.00	1	1	S	1421148	Puncturella galeata
0.00	1	1	S	2496486	Puncturella cf. regia AORI YK 2589
0.00	152	16	G	225312	Emarginula
0.00	70	2	G1	2641413	unclassified Emarginula
0.00	18	18	S	2496468	Emarginula sp. MCZ Mala 378422
0.00	12	12	S	2496464	Emarginula sp. MNHN IM 2013-6070
0.00	10	10	S	2496466	Emarginula sp. MNHN IM 2007-31432
0.00	9	9	S	2496465	Emarginula sp. MNHN IM 2013-18121
0.00	6	6	S	2496469	Emarginula sp. MNHN IM 2013-16712
0.00	6	6	S	2497960	Emarginula sp. MNHN IM 2013-6333
0.00	4	4	S	2496467	Emarginula sp. MNHN IM 2007-34749
0.00	3	3	S	2497959	Emarginula sp. MNHN IM 2013-11875
0.00	9	9	S	2496495	Emarginula concinna
0.00	9	9	S	2496496	Emarginula eximia
0.00	8	8	S	351229	Emarginula variegata
0.00	8	8	S	744580	Emarginula octaviana
0.00	7	7	S	2496497	Emarginula maculata
0.00	6	6	S	1676541	Emarginula rosea
0.00	5	0	S	225313	Emarginula foveolata
0.00	5	5	S1	225314	Emarginula foveolata fujitai
0.00	5	5	S	2268642	Emarginula crassa
0.00	5	5	S	2496485	Emarginula cf. huzardii MCZ Mala 392707
0.00	2	2	S	1007044	Emarginula sicula
0.00	2	2	S	1676540	Emarginula fissura
0.00	133	13	G	69652	Montfortula
0.00	87	87	S	1906930	Montfortula punctata
0.00	20	20	S	69653	Montfortula rugosa
0.00	6	0	G1	2640485	unclassified Montfortula
0.00	3	3	S	2496462	Montfortula sp. MNHN IM 2013-57670
0.00	3	3	S	2496463	Montfortula sp. MNHN IM 2013-15194
0.00	3	3	S	2496504	Montfortula chathamensis
0.00	3	3	S	2496511	Montfortula variegata
0.00	1	1	S	2496503	Montfortula brevirimata
0.00	82	0	G	2496476	Hemimarginula
0.00	52	0	G1	2640844	unclassified Hemimarginula
0.00	28	28	S	2496477	Hemimarginula sp. MNHN IM 2013-5916
0.00	24	24	S	2496478	Hemimarginula sp. MNHN IM 2013-17277
0.00	30	30	S	2497953	Hemimarginula pumila
0.00	53	10	G	315757	Scutus
0.00	15	15	S	398738	Scutus antipodes
0.00	10	10	S	398740	Scutus breviculus
0.00	9	9	S	1007048	Scutus forsythi
0.00	4	0	G1	2639264	unclassified Scutus
0.00	4	4	S	2496461	Scutus sp. MCZ Mala 392708
0.00	3	3	S	1007049	Scutus howensis
0.00	1	1	S	315758	Scutus unguis
0.00	1	1	S	2496508	Scutus sinensis
0.00	49	6	G	479447	Rimula
0.00	16	16	S	2496507	Rimula cumingii
0.00	14	14	S	479448	Rimula exquisita
0.00	13	0	G1	2649681	unclassified Rimula
0.00	13	13	S	2496436	Rimula sp. MNHN IM 2013-9217
0.00	39	3	G	1007052	Amblychilepas
0.00	14	14	S	1007053	Amblychilepas nigrita
0.00	11	0	G1	2625870	unclassified Amblychilepas
0.00	11	11	S	2496459	Amblychilepas sp. MNHN IM 2013-363
0.00	5	5	S	2497950	Amblychilepas platyactis
0.00	4	4	S	2496487	Amblychilepas javanicensis
0.00	2	2	S	2497949	Amblychilepas oblonga
0.00	36	1	G	702835	Hemitoma
0.00	25	25	S	702836	Hemitoma octoradiata
0.00	10	10	S	1007047	Hemitoma panhi
0.00	32	0	G	2497964	Montfortista
0.00	28	28	S	2497965	Montfortista oldhamiana
0.00	4	4	S	2498212	Montfortista kirana
0.00	27	5	G	702837	Lucapina
0.00	14	14	S	702838	Lucapina suffusa
0.00	7	7	S	2496501	Lucapina sowerbii
0.00	1	1	S	2496500	Lucapina aegis
0.00	27	0	G	173514	Macroschisma
0.00	16	16	S	335730	Macroschisma dilatata
0.00	7	7	S	2496502	Macroschisma elegans
0.00	4	0	G1	2618594	unclassified Macroschisma
0.00	4	4	S	2496456	Macroschisma sp. MNHN IM 2013-14887
0.00	23	0	G	173512	Tugali
0.00	7	7	S	2496510	Tugali decussata
0.00	6	6	S	744583	Tugali parmophoidea
0.00	6	6	S	2497956	Tugali suteri
0.00	4	4	S	2496509	Tugali cicatricosa
0.00	19	0	G	2496470	Zeidora
0.00	19	0	G1	2637402	unclassified Zeidora
0.00	19	19	S	2496471	Zeidora sp. MNHN IM 2013-7769
0.00	16	0	G	2496512	Cosmetalepas
0.00	16	16	S	2496515	Cosmetalepas concatenata
0.00	11	0	G	2496472	Lucapinella
0.00	11	0	G1	2625972	unclassified Lucapinella
0.00	11	11	S	2496473	Lucapinella sp. MNHN IM 2009-25059
0.00	10	0	G	2496514	Scelidotoma
0.00	10	10	S	2496517	Scelidotoma gigas
0.00	8	0	G	1421196	Fissurellidea
0.00	5	5	S	1421197	Fissurellidea bimaculata
0.00	3	3	S	2498210	Fissurellidea megatrema
0.00	8	3	G	2498216	Profundisepta
0.00	5	5	S	2498218	Profundisepta aff. profundi MNHN IM 2009-20735
0.00	6	0	G	2496474	Medusafissurella
0.00	4	0	G1	2649738	unclassified Medusafissurella
0.00	4	4	S	2496475	Medusafissurella sp. MNHN IM 2009-25053
0.00	2	2	S	2498211	Medusafissurella dubia
0.00	5	0	G	2496513	Dendrofissurella
0.00	5	5	S	2496516	Dendrofissurella scutellum
0.00	4	0	G	88191	Clypidina
0.00	4	4	S	88192	Clypidina notata
0.00	4	0	F1	1956158	unclassified Fissurellidae
0.00	3	3	S	1956159	Fissurellidae sp. 2 RLC-2017
0.00	1	1	S	1956160	Fissurellidae sp. 1 RLC-2017
0.00	4	0	G	2498219	Monodilepas
0.00	4	4	S	2498220	Monodilepas monilifera
0.00	3	0	G	2497962	Cornisepta
0.00	2	2	S	2498214	Cornisepta cf. rostrata MNHN IM 2009-20720
0.00	1	1	S	2497963	Cornisepta crossei
0.00	627	0	O1	216279	Lepetodriloidea
0.00	627	1	F	47540	Lepetodrilidae
0.00	471	51	G	47541	Lepetodrilus
0.00	113	113	S	505977	Lepetodrilus nux
0.00	95	95	S	205510	Lepetodrilus schrolli
0.00	44	44	S	505975	Lepetodrilus aff. tevnianus SBJ-2008
0.00	33	33	S	57055	Lepetodrilus pustulosus
0.00	24	1	G1	2623013	unclassified Lepetodrilus
0.00	6	6	S	1473237	Lepetodrilus sp. SP-2014
0.00	4	4	S	57056	Lepetodrilus sp.
0.00	4	4	S	509613	Lepetodrilus sp. 1 SBJ-2008
0.00	4	4	S	670389	Lepetodrilus sp. SBJ-2009
0.00	2	2	S	1689946	Lepetodrilus sp. CNR-2015
0.00	2	2	S	2487014	Lepetodrilus sp. n. 'SWIR'
0.00	1	1	S	509614	Lepetodrilus sp. 2 SBJ-2008
0.00	19	19	S	359806	Lepetodrilus tevnianus
0.00	16	15	S	47542	Lepetodrilus elevatus
0.00	1	1	S1	2578132	Lepetodrilus elevatus galriftensis
0.00	14	14	S	57054	Lepetodrilus ovalis
0.00	13	13	S	55010	Lepetodrilus fucensis
0.00	13	13	S	359805	Lepetodrilus gordensis
0.00	9	9	S	505973	Lepetodrilus aff. pustulosus SBJ-2008
0.00	9	9	S	440545	Lepetodrilus cristatus
0.00	7	7	S	216095	Lepetodrilus atlanticus
0.00	5	5	S	505974	Lepetodrilus aff. schrolli SBJ-2008
0.00	2	2	S	505972	Lepetodrilus aff. galriftensis SBJ-2008
0.00	2	2	S	2578131	Lepetodrilus aff. tevnianus MM-2019
0.00	1	1	S	505976	Lepetodrilus guaymasensis
0.00	1	1	S	2583695	Lepetodrilus aff. schrolli SW8.3522
0.00	141	0	G	479449	Pseudorimula
0.00	141	2	G1	2639955	unclassified Pseudorimula
0.00	129	129	S	2652779	Pseudorimula sp. RSIO35641
0.00	9	9	S	479450	Pseudorimula sp. Lau
0.00	1	1	S	592726	Pseudorimula sp. SBJ-2008
0.00	11	0	G	440539	Gorgoleptis
0.00	8	8	S	440540	Gorgoleptis spiralis
0.00	3	3	S	984269	Gorgoleptis emarginatus
0.00	3	0	G	205505	Clypeosectus
0.00	2	2	S	984268	Clypeosectus delectus
0.00	1	0	G1	2619354	unclassified Clypeosectus
0.00	1	1	S	315761	Clypeosectus sp. CET-2005
0.00	308	23	O1	216288	Lepetelloidea
0.00	115	25	F	216096	Lepetellidae
0.00	78	2	G	281116	Lepetella
0.00	75	8	G1	2643358	unclassified Lepetella
0.00	29	29	S	748377	Lepetella sp. MCZ:Mala:378521
0.00	14	14	S	748379	Lepetella sp. MCZ:Mala:378523
0.00	11	11	S	748378	Lepetella sp. MCZ:Mala:378522
0.00	7	7	S	1586725	Lepetella sp. TT-2014
0.00	5	5	S	748380	Lepetella sp. MCZ:Mala:378524
0.00	1	1	S	216098	Lepetella sp. AW-2002
0.00	1	1	S	281117	Lepetella sierrai
0.00	12	0	F1	744587	unclassified Lepetellidae
0.00	12	12	S	744588	Lepetellidae sp. SWA-2010
0.00	102	17	F	69672	Pseudococculinidae
0.00	27	0	G	69673	Notocrater
0.00	14	0	G1	2620212	unclassified Notocrater
0.00	10	10	S	744576	Notocrater sp. SWA-2010
0.00	4	4	S	1586723	Notocrater sp. TT-2014
0.00	7	7	S	69674	Notocrater houbricki
0.00	6	6	S	479604	Notocrater pustulosus
0.00	24	0	G	190980	Caymanabyssia
0.00	14	14	S	1586724	Caymanabyssia cf. rhina TT-2014
0.00	6	0	G1	2643522	unclassified Caymanabyssia
0.00	6	6	S	744574	Caymanabyssia sp. SWA-2010
0.00	3	3	S	1586722	Caymanabyssia solis
0.00	1	1	S	1586729	Caymanabyssia vandoverae
0.00	11	0	G	190982	Copulabyssia
0.00	7	7	S	1586730	Copulabyssia similaris
0.00	3	3	S	281118	Copulabyssia corrugata
0.00	1	1	S	190983	Copulabyssia gradata
0.00	10	0	G	1586733	Pseudococculina
0.00	10	10	S	1586734	Pseudococculina subcingulata
0.00	8	0	G	1514955	Amphiplica
0.00	8	0	G1	2633425	unclassified Amphiplica
0.00	8	8	S	1586728	Amphiplica sp. TT-2014
0.00	3	2	F1	2496597	unclassified Pseudococculinidae
0.00	1	1	S	479606	Pseudococculinidae sp. PanglaoB
0.00	2	0	G	190984	Mesopelex
0.00	2	2	S	190985	Mesopelex zelandica
0.00	58	0	F	190986	Pyropeltidae
0.00	58	2	G	190987	Pyropelta
0.00	45	2	G1	2622619	unclassified Pyropelta
0.00	24	24	S	702834	Pyropelta sp. SWA-2009
0.00	19	19	S	744579	Pyropelta sp. SWA-2010
0.00	9	9	S	1586727	Pyropelta cf. ryukyuensis TT-2014
0.00	2	2	S	205515	Pyropelta ovalis
0.00	10	0	F	281111	Addisoniidae
0.00	10	0	G	281112	Addisonia
0.00	8	0	G1	2632326	unclassified Addisonia
0.00	8	8	S	1586726	Addisonia sp. TT-2014
0.00	2	2	S	1421487	Addisonia lateralis
0.00	6728	0	O	2315720	Trochida
0.00	6728	101	O1	216285	Trochoidea
0.00	2391	62	F	6466	Trochidae
0.00	1065	28	F1	1955429	Cantharidinae
0.00	635	23	G	148341	Gibbula
0.00	137	137	S	148342	Gibbula umbilicalis
0.00	111	111	S	441964	Gibbula varia
0.00	110	106	S	1182003	Gibbula umbilicaris
0.00	4	4	S1	1182004	Gibbula umbilicaris nebulosa
0.00	70	70	S	1182002	Gibbula divaricata
0.00	55	55	S	216125	Gibbula cineraria
0.00	19	19	S	1182001	Gibbula ardens
0.00	17	17	S	205507	Gibbula rarilineata
0.00	14	14	S	1182007	Gibbula turbinoides
0.00	13	13	S	1297119	Gibbula philberti
0.00	12	12	S	1955513	Gibbula racketti
0.00	8	8	S	703305	Gibbula pennanti
0.00	8	8	S	434035	Gibbula delgadensis
0.00	8	8	S	703304	Gibbula magus
0.00	6	6	S	703303	Gibbula fanulum
0.00	5	5	S	1676546	Gibbula tumida
0.00	5	5	S	1955512	Gibbula albida
0.00	5	5	S	1955514	Gibbula tingitana
0.00	4	4	S	1168096	Gibbula adansonii
0.00	2	2	S	1182005	Gibbula nivosa
0.00	2	2	S	1297120	Gibbula guttadauri
0.00	1	0	G1	2643442	unclassified Gibbula
0.00	1	1	S	1806192	Gibbula sp. BOLD:AAO2228
0.00	96	13	G	434033	Jujubinus
0.00	16	16	S	703299	Jujubinus striatus
0.00	12	12	S	1955507	Jujubinus suarezensis
0.00	9	9	S	1955515	Jujubinus gravinae
0.00	8	8	S	1955505	Jujubinus geographicus
0.00	8	8	S	1955506	Jujubinus gilberti
0.00	7	7	S	1955517	Jujubinus vexationis
0.00	6	6	S	703306	Jujubinus exasperatus
0.00	6	6	S	1955516	Jujubinus ruscurianus
0.00	5	5	S	434034	Jujubinus pseudogravinae
0.00	4	4	S	529728	Jujubinus suturalis
0.00	2	2	S	1676547	Jujubinus montagui
0.00	76	16	G	336181	Oxystele
0.00	20	20	S	336182	Oxystele sinensis
0.00	17	17	S	336185	Oxystele variegata
0.00	16	16	S	336184	Oxystele tigrina
0.00	5	5	S	336183	Oxystele tabularis
0.00	2	2	S	336186	Oxystele impervia
0.00	63	12	G	1093071	Phorcus
0.00	12	12	S	1620919	Phorcus lineatus
0.00	9	9	S	1329032	Phorcus sauciatus
0.00	6	6	S	43341	Phorcus turbinatus
0.00	6	6	S	375072	Phorcus articulatus
0.00	5	5	S	1093073	Phorcus richardi
0.00	4	4	S	375067	Phorcus atratus
0.00	4	0	G1	2648597	unclassified Phorcus
0.00	4	4	S	1093074	Phorcus sp. KMD-2011
0.00	3	3	S	1093072	Phorcus mutabilis
0.00	2	2	S	1093069	Phorcus punctulatus
0.00	46	8	G	307054	Cantharidus
0.00	10	10	S	335734	Cantharidus callichroa
0.00	6	6	S	648665	Cantharidus infuscatus
0.00	4	4	S	1814306	Cantharidus pulcherrimus
0.00	4	4	S	1814303	Cantharidus burchorum
0.00	3	3	S	1955504	Cantharidus sendersi
0.00	3	3	S	1814305	Cantharidus tesselatus
0.00	3	3	S	1810419	Cantharidus antipoda
0.00	2	2	S	648594	Cantharidus jessoensis
0.00	1	1	S	702752	Cantharidus purpureus
0.00	1	1	S	1810422	Cantharidus fulminatus
0.00	1	1	S	702751	Cantharidus opalus
0.00	21	2	F2	1955557	unclassified Cantharidinae
0.00	11	11	S	1955551	Cantharidinae gen. 2 sp. JEU-2016
0.00	5	5	S	709540	Cantharidinae sp. STW-2009
0.00	3	3	S	665466	Cantharidinae sp. MNHN 18222
0.00	20	0	G	529784	Thalotia
0.00	14	14	S	648581	Thalotia attenuatus
0.00	6	6	S	529785	Thalotia conica
0.00	16	0	G	1774102	Priotrochus
0.00	11	11	S	1955518	Priotrochus obscurus
0.00	5	5	S	375071	Priotrochus kotschyi
0.00	13	0	G	319481	Micrelenchus
0.00	9	9	S	319482	Micrelenchus huttonii
0.00	2	2	S	702757	Micrelenchus dilatatus
0.00	2	2	S	702759	Micrelenchus sanguineus
0.00	10	0	G	216123	Pseudotalopia
0.00	10	10	S	216124	Pseudotalopia sakurai
0.00	9	0	G	1955430	Agagus
0.00	9	9	S	1955508	Agagus agagus
0.00	9	0	G	1955523	Calliotrochus
0.00	9	9	S	1955524	Calliotrochus marmoreus
0.00	7	0	G	565533	Clelandella
0.00	4	4	S	565534	Clelandella myriamae
0.00	3	3	S	1955510	Clelandella miliaris
0.00	7	0	G	710131	Scrobiculinus
0.00	7	7	S	710132	Scrobiculinus lepida
0.00	5	0	G	1814301	Calthalotia
0.00	5	5	S	1814302	Calthalotia arruensis
0.00	4	0	G	529776	Phasianotrochus
0.00	4	4	S	529777	Phasianotrochus irisodontes
0.00	323	3	F1	1955435	Monodontinae
0.00	136	21	G	43340	Monodonta
0.00	67	67	S	74046	Monodonta labio
0.00	19	6	S	336189	Monodonta perplexa
0.00	11	11	S1	336190	Monodonta perplexa perplexa
0.00	2	2	S1	2027287	Monodonta perplexa boninensis
0.00	14	14	S	336188	Monodonta canalifera
0.00	7	7	S	375070	Monodonta australis
0.00	3	3	S	2027286	Monodonta neritoides
0.00	3	0	G1	2634945	unclassified Monodonta
0.00	3	3	S	1525252	Monodonta sp. ME
0.00	2	2	S	336187	Monodonta confusa
0.00	113	15	G	319496	Diloma
0.00	25	25	S	662821	Diloma durvillaea
0.00	10	10	S	702753	Diloma concamerata
0.00	9	9	S	648583	Diloma piperinus
0.00	8	8	S	319503	Diloma nigerrima
0.00	8	8	S	319507	Diloma arida
0.00	7	7	S	319502	Diloma bicanaliculata
0.00	7	7	S	319508	Diloma subrostrata
0.00	7	7	S	648580	Diloma suavis
0.00	6	6	S	319505	Diloma zelandica
0.00	4	4	S	319497	Diloma radula
0.00	3	3	S	319500	Diloma coracina
0.00	2	2	S	319498	Diloma samoaensis
0.00	1	1	S	319504	Diloma crusoeana
0.00	1	1	S	687666	Diloma aethiops
0.00	66	17	G	69572	Austrocochlea
0.00	24	24	S	69573	Austrocochlea porcata
0.00	10	10	S	319488	Austrocochlea diminuta
0.00	5	5	S	319494	Austrocochlea brevis
0.00	5	5	S	710133	Austrocochlea constellatus
0.00	4	4	S	319492	Austrocochlea constricta
0.00	1	1	S	319490	Austrocochlea rudis
0.00	5	0	G	319509	Melagraphia
0.00	5	5	S	319510	Melagraphia aethiops
0.00	299	4	F1	315778	Stomatellinae
0.00	170	5	G	315779	Stomatella
0.00	112	112	S	529752	Stomatella planulata
0.00	32	0	G1	2634409	unclassified Stomatella
0.00	11	11	S	1955519	Stomatella sp. 1 JEU-2016
0.00	10	10	S	1955521	Stomatella sp. 3 JEU-2016
0.00	8	8	S	1955520	Stomatella sp. 2 JEU-2016
0.00	3	3	S	315780	Stomatella sp. CET-2005
0.00	11	11	S	648584	Stomatella impertusa
0.00	9	9	S	709538	Stomatella impertusa A STW-2009
0.00	1	1	S	709539	Stomatella impertusa B STW-2009
0.00	32	0	G	648603	Pseudostomatella
0.00	22	22	S	702831	Pseudostomatella erythrocoma
0.00	10	10	S	648604	Pseudostomatella decolorata
0.00	27	0	G	1955559	Microtis
0.00	16	0	G1	2688693	unclassified Microtis (in: Mollusca)
0.00	10	10	S	1955553	Microtis sp. 2 JEU-2016
0.00	6	6	S	1955552	Microtis sp. 1 JEU-2016
0.00	11	11	S	1955554	Microtis tuberculata
0.00	25	0	F2	1055071	unclassified Stomatellinae
0.00	16	16	S	1955556	Stomatellinae gen. 2 sp. JEU-2016
0.00	9	9	S	1955555	Stomatellinae gen. 1 sp. JEU-2016
0.00	24	1	G	648605	Stomatolina
0.00	17	17	S	703309	Stomatolina rubra
0.00	6	6	S	648606	Stomatolina angulata
0.00	14	0	G	479609	Stomatia
0.00	8	8	S	648585	Stomatia obscura
0.00	6	6	S	479610	Stomatia phymotis
0.00	3	0	F2	1069812	environmental samples
0.00	2	2	S	1069788	Stomatellidae environmental sample
0.00	1	1	S	1069787	Stomatella rosacea environmental sample
0.00	265	5	F1	1955437	Trochinae
0.00	166	4	G	55002	Clanculus
0.00	96	96	S	648588	Clanculus margaritarius
0.00	21	21	S	121182	Clanculus cruciatus
0.00	17	17	S	648586	Clanculus bronni
0.00	10	10	S	648589	Clanculus microdon
0.00	9	9	S	648587	Clanculus denticulatus
0.00	9	9	S	703297	Clanculus jussieui
0.00	55	3	G	315782	Trochus
0.00	15	15	S	479612	Trochus maculatus
0.00	13	13	S	648590	Trochus histrio
0.00	8	8	S	702760	Trochus tiaratus
0.00	8	8	S	703311	Trochus incrassatus
0.00	6	6	S	702761	Trochus viridis
0.00	2	2	S	529758	Trochus stellatus
0.00	18	0	G	529744	Eurytrochus
0.00	13	13	S	703302	Eurytrochus danieli
0.00	5	5	S	529745	Eurytrochus cognatus
0.00	10	0	G	702772	Thoristella
0.00	6	6	S	702774	Thoristella oppressa
0.00	4	4	S	702773	Thoristella chathamensis
0.00	8	0	G	319483	Cantharidella
0.00	6	6	S	1810418	Cantharidella picturata
0.00	2	2	S	319484	Cantharidella tesselata
0.00	3	0	G	529774	Notogibbula
0.00	3	3	S	529775	Notogibbula preissiana
0.00	259	8	F1	1955441	Umboniinae
0.00	153	5	G	307062	Umbonium
0.00	115	115	S	307063	Umbonium thomasi
0.00	20	20	S	1141226	Umbonium vestiarium
0.00	7	7	S	479615	Umbonium moniliferum
0.00	4	4	S	648593	Umbonium giganteum
0.00	2	2	S	335737	Umbonium costatum
0.00	19	6	G	55011	Lirularia
0.00	5	5	S	648591	Lirularia pygmaea
0.00	4	4	S	529746	Lirularia iridescens
0.00	3	3	S	55012	Lirularia succincta
0.00	1	0	G1	2647952	unclassified Lirularia
0.00	1	1	S	1213590	Lirularia sp. JL-2012
0.00	14	0	G	529772	Monilea
0.00	11	11	S	648592	Monilea smithi
0.00	3	3	S	529773	Monilea lentiginosa
0.00	14	0	G	648607	Conotalopia
0.00	8	8	S	648609	Conotalopia ornata
0.00	6	6	S	648608	Conotalopia mustelina
0.00	14	1	G	648610	Ethminolia
0.00	10	10	S	648611	Ethminolia stearnsii
0.00	3	3	S	703301	Ethminolia vitiliginea
0.00	10	0	G	335735	Isanda
0.00	10	10	S	335736	Isanda coronata
0.00	10	0	G	529740	Ethaliella
0.00	10	10	S	529741	Ethaliella floccata
0.00	8	0	G	648612	Rossiteria
0.00	8	8	S	648613	Rossiteria nuclea
0.00	8	0	G	702775	Zethalia
0.00	8	8	S	702776	Zethalia zelandica
0.00	1	0	G	529738	Ethalia
0.00	1	1	S	529739	Ethalia guamensis
0.00	33	9	F1	665464	unclassified Trochidae
0.00	10	10	S	1814307	Trochidae gen. 1 sp. 1 KMD-2016
0.00	8	8	S	709541	Trochinae sp. STW-2009
0.00	3	0	G	648651	Callumbonella
0.00	3	3	S	1955509	Callumbonella suturalis
0.00	3	3	S	744586	Trochidae gen. sp. SWA-2010
0.00	32	0	F1	1955433	Chrysostomatinae
0.00	23	8	G	702764	Chlorodiloma
0.00	9	9	S	319485	Chlorodiloma adelaidae
0.00	5	5	S	319487	Chlorodiloma crinita
0.00	1	1	S	319486	Chlorodiloma odontis
0.00	9	0	G	648644	Chrysostoma
0.00	9	9	S	703300	Chrysostoma paradoxum
0.00	30	1	F1	1955434	Fossarininae
0.00	14	0	G	648629	Fossarina
0.00	8	8	S	702755	Fossarina rimata
0.00	6	6	S	702754	Fossarina petterdi
0.00	8	1	G	529782	Synaptocochlea
0.00	4	4	S	648582	Synaptocochlea pulchella
0.00	2	2	S	710134	Synaptocochlea asperulata
0.00	1	1	S	529783	Synaptocochlea concinna
0.00	7	0	G	529736	Broderipia
0.00	7	7	S	529737	Broderipia iridescens
0.00	23	0	F1	1955428	Alcyninae
0.00	23	0	G	648599	Alcyna
0.00	23	23	S	648600	Alcyna ocellata
0.00	1487	23	F	63671	Turbinidae
0.00	435	36	G	307060	Lunella
0.00	121	121	S	1425694	Lunella aff. cinerea STW-2013
0.00	108	108	S	405982	Lunella granulata
0.00	70	10	G1	2630496	unclassified Lunella
0.00	16	16	S	889941	Lunella sp. ophiolite
0.00	7	7	S	889937	Lunella sp. Sulawesi
0.00	7	7	S	889938	Lunella sp. Indian Ocean
0.00	6	6	S	889939	Lunella sp. cIWP
0.00	6	6	S	889940	Lunella sp. Fiji
0.00	6	6	S	889942	Lunella sp. Oman
0.00	6	6	S	926001	Lunella sp. NE Australia
0.00	3	3	S	926002	Lunella sp. SW Pacific A
0.00	2	2	S	926000	Lunella sp. NW Australia
0.00	1	1	S	926003	Lunella sp. SW Pacific B
0.00	28	28	S	307061	Lunella coronata
0.00	22	22	S	405985	Lunella undulata
0.00	14	14	S	890044	Lunella jungi
0.00	13	13	S	405983	Lunella smaragdus
0.00	7	7	S	405984	Lunella torquata
0.00	7	7	S	430680	Lunella ogasawarana
0.00	7	7	S	2683703	Lunella correensis
0.00	2	1	S	352793	Lunella cinerea
0.00	1	1	S1	405979	Lunella cinerea A STW-2006
0.00	281	15	G	335738	Angaria
0.00	141	141	S	1740283	Angaria neglecta
0.00	124	124	S	335739	Angaria delphinus
0.00	1	1	S	335741	Angaria nodosa
0.00	204	10	G	307056	Astralium
0.00	118	118	S	307057	Astralium haematragum
0.00	43	43	S	307894	Astralium rhodostomum
0.00	9	9	S	307897	Astralium calcar
0.00	8	8	S	335769	Astralium pileolum
0.00	4	4	S	405970	Astralium roseobasis
0.00	3	3	S	335770	Astralium stellare
0.00	2	2	S	310968	Astralium cf. helicina CPM-2005
0.00	1	1	S	307895	Astralium mactanensis
0.00	1	1	S	307896	Astralium heimburgi
0.00	1	1	S	308692	Astralium milloni
0.00	1	1	S	335771	Astralium tentoriiformis
0.00	1	1	S	405971	Astralium tentorium
0.00	1	1	S	405972	Astralium wallisi
0.00	1	1	S	529819	Astralium cf. stellare STW-2008
0.00	187	10	G	63672	Turbo
0.00	56	3	G1	133423	Batillus
0.00	50	50	S	63673	Turbo cornutus
0.00	3	3	S	328260	Turbo chinensis
0.00	54	6	G1	538936	Marmarostoma
0.00	12	12	S	315787	Turbo setosus
0.00	6	6	S	405997	Turbo chrysostomus
0.00	6	6	S	405998	Turbo kenwilliamsi
0.00	5	5	S	405995	Turbo argyrostomus
0.00	4	4	S	335785	Turbo bruneus
0.00	4	4	S	405999	Turbo markusrufi
0.00	3	3	S	406000	Turbo squamosus
0.00	3	3	S	406001	Turbo stenogyrus
0.00	3	3	S	406003	Turbo sp. B STW-2006
0.00	1	1	S	406012	Turbo sparverius
0.00	1	1	S	484897	Turbo tuberculosus
0.00	17	0	G1	538939	Turbo
0.00	11	11	S	335787	Turbo petholatus
0.00	3	3	S	335786	Turbo jourdani
0.00	3	3	S	405988	Turbo reevii
0.00	13	1	G1	538940	Senectus
0.00	5	5	S	406009	Turbo castanea
0.00	5	5	S	406010	Turbo squamiger
0.00	2	2	S	406008	Turbo canaliculatus
0.00	12	0	G1	538938	Lunatica
0.00	10	10	S	176104	Turbo marmoratus
0.00	2	2	S	405994	Turbo militaris
0.00	7	0	G1	538937	Sarmaticus
0.00	4	4	S	406007	Turbo sarmaticus
0.00	3	3	S	406006	Turbo cidaris
0.00	7	0	G1	538942	Euninella
0.00	4	4	S	405993	Turbo haynesi
0.00	2	2	S	406011	Turbo heterocheilus
0.00	1	1	S	405992	Turbo laetus
0.00	6	1	G1	538941	Callopoma
0.00	4	4	S	335789	Turbo saxosus
0.00	1	1	S	405991	Turbo fluctuosus
0.00	5	1	G1	1088907	Turbo incertae sedis
0.00	2	2	S	405989	Turbo jonathani
0.00	2	2	S	405990	Turbo radiatus
0.00	136	5	G	216126	Bolma
0.00	96	96	S	335776	Bolma rugosa
0.00	7	7	S	2010383	Bolma henica
0.00	5	5	S	2010381	Bolma castelinae
0.00	4	4	S	2010389	Bolma recens
0.00	3	3	S	335775	Bolma modesta
0.00	3	3	S	405973	Bolma persica
0.00	2	2	S	406265	Bolma minutiradiosa
0.00	2	2	S	471122	Bolma girgyllus
0.00	2	2	S	2010388	Bolma pseudobathyraphis
0.00	1	1	S	335774	Bolma andersoni
0.00	1	1	S	2010392	Bolma cf. minutiradiosa MC-2017
0.00	1	1	S	2010391	Bolma cf. microconcha MC-2017
0.00	1	1	S	2010387	Bolma opaoana
0.00	1	1	S	2010385	Bolma mainbaza
0.00	1	1	S	2010384	Bolma jacquelineae
0.00	1	1	S	2010382	Bolma fuscolineata
0.00	42	0	G	335783	Lithopoma
0.00	24	24	S	405977	Lithopoma phoebium
0.00	8	8	S	335784	Lithopoma americanum
0.00	8	8	S	405976	Lithopoma caelatum
0.00	2	2	S	529747	Lithopoma tuber
0.00	26	0	G	479481	Cirsonella
0.00	17	17	S	1172412	Cirsonella extrema
0.00	9	0	G1	2643969	unclassified Cirsonella
0.00	4	4	S	479485	Cirsonella sp. Panglao70m depth
0.00	3	3	S	479483	Cirsonella sp. Chiba260m depth
0.00	2	2	S	479484	Cirsonella sp. Chiba90m depth
0.00	17	4	G	335772	Bellastraea
0.00	9	9	S	484893	Bellastraea aurea
0.00	2	2	S	335773	Bellastraea kesteveni
0.00	2	2	S	487154	Bellastraea rutidoloma
0.00	16	0	G	1172418	Antimargarita
0.00	12	12	S	1172419	Antimargarita dulcis
0.00	4	4	S	1172420	Antimargarita powelli
0.00	15	0	G	479616	Ventsia
0.00	15	15	S	479617	Ventsia tricarinata
0.00	13	0	G	1172421	Callogaza
0.00	13	13	S	1172422	Callogaza sericata
0.00	9	0	G	1172423	Kaiparathina
0.00	5	5	S	1172424	Kaiparathina boucheti
0.00	4	4	S	1172425	Kaiparathina coriolis
0.00	9	0	G	335763	Liotina
0.00	5	5	S	472565	Liotina ryukuensis
0.00	4	4	S	479594	Liotina semiclathratula
0.00	9	0	G	1227808	Iheyaspira
0.00	9	9	S	1227809	Iheyaspira bathycodon
0.00	9	0	G	529767	Megastraea
0.00	9	9	S	529768	Megastraea undosa
0.00	7	0	G	335780	Guildfordia
0.00	2	2	S	335781	Guildfordia triumphans
0.00	2	2	S	335782	Guildfordia yoka
0.00	2	2	S	2010390	Guildfordia superba
0.00	1	1	S	405975	Guildfordia aculeata
0.00	7	0	G	335766	Prisogaster
0.00	7	7	S	335767	Prisogaster niger
0.00	7	0	F1	744589	unclassified Turbinidae
0.00	7	7	S	744590	Liotiinae sp. SWA-2010
0.00	7	0	G	479464	Bruceiella
0.00	5	0	G1	2685405	unclassified Bruceiella
0.00	5	5	S	479466	Bruceiella sp. Lau1925m
0.00	2	2	S	479465	Bruceiella globulus
0.00	6	0	G	159951	Astraea
0.00	6	6	S	335768	Astraea heliotropium
0.00	5	0	G	479618	Xyloskenea
0.00	5	0	G1	2642001	unclassified Xyloskenea
0.00	5	5	S	479620	Xyloskenea sp. Solomon
0.00	5	0	G	307058	Pomaulax
0.00	4	4	S	307059	Pomaulax japonicus
0.00	1	1	S	1421099	Pomaulax gibberosus
0.00	3	0	G	479460	Bathyxylophila
0.00	3	0	G1	2634002	unclassified Bathyxylophila
0.00	3	3	S	479463	Bathyxylophila sp. Vanuatu
0.00	3	0	G	335778	Cookia
0.00	3	3	S	335779	Cookia sulcata
0.00	2	0	G	479595	Lodderena
0.00	2	0	G1	2640208	unclassified Lodderena
0.00	2	2	S	479596	Lodderena sp. Izu
0.00	2	0	G	452672	Leptogyra
0.00	2	2	S	452673	Leptogyra inflata
0.00	2	0	G	405968	Modelia
0.00	2	2	S	405969	Modelia granosa
0.00	1212	56	F	1955470	Tegulidae
0.00	345	11	G	174690	Chlorostoma
0.00	146	146	S	1906927	Chlorostoma argyrostomum
0.00	140	140	S	80345	Chlorostoma brunnea
0.00	24	24	S	80350	Chlorostoma funebralis
0.00	13	13	S	499936	Chlorostoma lischkei
0.00	11	11	S	1495004	Chlorostoma montereyi
0.00	285	3	G	500101	Tectus
0.00	131	131	S	500102	Tectus pyramis
0.00	117	117	S	1980019	Tectus virgatus
0.00	13	13	S	1172417	Tectus conus
0.00	8	8	S	529755	Tectus niloticus
0.00	6	6	S	529753	Tectus fenestratus
0.00	5	5	S	530544	Tectus maximus
0.00	2	2	S	530556	Tectus tentorium
0.00	255	19	G	6467	Tegula
0.00	107	107	S	1764038	Tegula lividomaculata
0.00	16	16	S	80343	Tegula atra
0.00	15	15	S	80344	Tegula aureotincta
0.00	15	15	S	80357	Tegula regina
0.00	11	11	S	529757	Tegula pelliserpentis
0.00	9	9	S	80378	Tegula fasciata
0.00	7	7	S	80360	Tegula tridentata
0.00	7	7	S	80352	Tegula mariana
0.00	6	6	S	80356	Tegula quadricostata
0.00	6	6	S	80362	Tegula xanthostigma
0.00	6	6	S	2079595	Tegula rugosa
0.00	5	5	S	80351	Tegula gallina
0.00	5	5	S	92617	Tegula viridula
0.00	4	4	S	55029	Tegula pulligo
0.00	4	4	S	80348	Tegula excavata
0.00	3	3	S	80361	Tegula verrucosa
0.00	3	3	S	80347	Tegula eiseni
0.00	2	2	S	80349	Tegula felipensis
0.00	2	2	S	1132000	Tegula patagonica
0.00	2	2	S	80346	Tegula corteziana
0.00	1	1	S	1131998	Tegula ignota
0.00	226	1	G	81900	Omphalius
0.00	110	110	S	1906928	Omphalius nigerrimus
0.00	69	69	S	499952	Omphalius rusticus
0.00	46	46	S	81901	Omphalius pfeifferi
0.00	30	0	G	164120	Cittarium
0.00	30	30	S	164121	Cittarium pica
0.00	15	0	G	80363	Norrisia
0.00	15	15	S	80364	Norrisia norrisii
0.00	487	35	F	479599	Solariellidae
0.00	109	9	G	648646	Ilanga
0.00	67	21	G1	2644756	unclassified Ilanga
0.00	11	11	S	1286730	Ilanga sp. 6 LS-2013
0.00	8	8	S	1286720	Ilanga sp. 11 LS-2013
0.00	5	5	S	1850407	Ilanga sp. 21 LS-2016
0.00	4	4	S	1286718	Ilanga sp. 1 LS-2013
0.00	4	4	S	1286731	Ilanga sp. 9 LS-2013
0.00	3	3	S	1286724	Ilanga sp. 17 LS-2013
0.00	3	3	S	1286726	Ilanga sp. 20 LS-2013
0.00	3	3	S	1286727	Ilanga sp. 3 LS-2013
0.00	2	2	S	1286721	Ilanga sp. 12 LS-2013
0.00	2	2	S	1286719	Ilanga sp. 10 LS-2013
0.00	1	1	S	1286722	Ilanga sp. 15 LS-2013
0.00	9	9	S	1287663	Ilanga gotoi
0.00	7	7	S	1172416	Ilanga discus
0.00	7	7	S	1286738	Ilanga laevissima
0.00	6	6	S	1172415	Ilanga biradiatula
0.00	4	4	S	1286717	Ilanga cf. norfolkensis LS-2013
0.00	83	8	G	1172396	Bathymophila
0.00	67	12	G1	2622812	unclassified Bathymophila
0.00	7	7	S	1850412	Bathymophila sp. 18 LS-2016
0.00	6	6	S	1172399	Bathymophila sp. SW-2012
0.00	5	5	S	1286706	Bathymophila sp. 11 LS-2013
0.00	5	5	S	1286709	Bathymophila sp. 15 LS-2013
0.00	5	5	S	1286713	Bathymophila sp. 5 LS-2013
0.00	4	4	S	1286704	Bathymophila sp. 1 LS-2013
0.00	4	4	S	1286705	Bathymophila sp. 10 LS-2013
0.00	4	4	S	1286707	Bathymophila sp. 12 LS-2013
0.00	4	4	S	1850413	Bathymophila sp. 20 LS-2016
0.00	3	3	S	1286712	Bathymophila sp. 4 LS-2013
0.00	3	3	S	1286708	Bathymophila sp. 14 LS-2013
0.00	2	2	S	1286714	Bathymophila sp. 6 LS-2013
0.00	1	1	S	1286716	Bathymophila sp. 9 LS-2013
0.00	1	1	S	1286710	Bathymophila sp. 16 LS-2013
0.00	1	1	S	1850414	Bathymophila sp. 22 LS-2016
0.00	6	6	S	1173209	Bathymophila diadema
0.00	2	2	S	1286703	Bathymophila cf. callomphala LS-2013
0.00	66	3	G	648622	Solariella
0.00	26	1	G1	2629055	unclassified Solariella
0.00	10	10	S	1286734	Solariella sp. 4 LS-2013
0.00	6	6	S	1286733	Solariella sp. 3 LS-2013
0.00	6	6	S	1286735	Solariella sp. 6 LS-2013
0.00	3	3	S	1286736	Solariella sp. 7 LS-2013
0.00	10	10	S	1286739	Solariella affinis
0.00	8	8	S	1286740	Solariella chodon
0.00	8	8	S	1287667	Solariella segersi
0.00	7	7	S	1287666	Solariella dedonderorum
0.00	4	4	S	1286741	Solariella varicosa
0.00	56	14	F1	1172408	unclassified Solariellidae
0.00	9	9	S	1286766	Solariellidae clade C sp. 3 LS-2013
0.00	7	7	S	1286769	Solariellidae clade C sp. 6 LS-2013
0.00	5	5	S	1286764	Solariellidae clade C sp. 1 LS-2013
0.00	5	5	S	1286765	Solariellidae clade C sp. 2 LS-2013
0.00	5	5	S	1286767	Solariellidae clade C sp. 4 LS-2013
0.00	4	4	S	1286763	Solariellidae clade B sp. 3 LS-2013
0.00	3	3	S	1853193	Solariellidae gen. sp. 19896_LS14_04
0.00	1	1	S	1172409	Solariellidae sp. SW-2012-1
0.00	1	1	S	1286762	Solariellidae clade B sp. 2 LS-2013
0.00	1	1	S	1286768	Solariellidae clade C sp. 5 LS-2013
0.00	1	1	S	1286770	Solariellidae clade C sp. 7 LS-2013
0.00	26	5	G	529780	Spectamen
0.00	11	11	S	1172990	Spectamen philippense
0.00	8	0	G1	2647228	unclassified Spectamen
0.00	3	3	S	1286752	Spectamen sp. 1 LS-2013
0.00	3	3	S	1286753	Spectamen sp. 2 LS-2013
0.00	2	2	S	1286754	Spectamen sp. 4 LS-2013
0.00	1	1	S	1287668	Spectamen laevior
0.00	1	1	S	1287669	Spectamen mutabilis
0.00	25	1	G	1286745	Zetela
0.00	22	1	G1	2623683	unclassified Zetela
0.00	8	8	S	1286747	Zetela sp. 2 LS-2013
0.00	8	8	S	1286748	Zetela sp. 3 LS-2013
0.00	5	5	S	1286746	Zetela sp. 1 LS-2013
0.00	2	2	S	1286751	Zetela kopua
0.00	23	5	G	1586048	Arxellia
0.00	8	8	S	1286761	Arxellia tenorioi
0.00	4	4	S	1286760	Arxellia herosae
0.00	2	2	S	1286755	Arxellia helicoides
0.00	2	2	S	1850415	Arxellia trochos
0.00	1	1	S	1286756	Arxellia tracheia
0.00	1	1	S	1286757	Arxellia boucheti
0.00	18	0	G	529769	Microgaza
0.00	15	15	S	1850416	Microgaza rotella
0.00	2	2	S	529770	Microgaza fulgens
0.00	1	0	G1	2649525	unclassified Microgaza
0.00	1	1	S	744575	Microgaza sp. SWA-2010
0.00	14	5	G	479600	Minolia
0.00	5	5	S	1287665	Minolia nyssonus
0.00	2	2	S	1646127	Minolia chinensis
0.00	2	0	G1	2634361	unclassified Minolia
0.00	2	2	S	1286732	Minolia sp. LS-2013
0.00	13	0	G	1286749	Machaeroplax
0.00	13	13	S	1286750	Machaeroplax delicatus
0.00	10	0	G	1173208	Archiminolia
0.00	10	2	G1	2685604	unclassified Archiminolia
0.00	6	6	S	1286702	Archiminolia sp. 2 LS-2013
0.00	1	1	S	1286701	Archiminolia sp. 1 LS-2013
0.00	1	1	S	1850409	Archiminolia sp. 3 LS-2016
0.00	5	0	G	1287672	Suavotrochus
0.00	5	0	G1	2647853	unclassified Suavotrochus
0.00	5	5	S	1287673	Suavotrochus sp. LS-2013
0.00	4	0	G	1287670	Hazuregyra
0.00	4	4	S	1287671	Hazuregyra watanabei
0.00	363	3	F	1756886	Phasianellidae
0.00	268	5	G	335752	Phasianella
0.00	131	131	S	335754	Phasianella solida
0.00	127	127	S	335753	Phasianella australis
0.00	5	5	S	335755	Phasianella ventricosa
0.00	79	27	G	335758	Tricolia
0.00	14	11	S	335759	Tricolia pullus
0.00	3	3	S1	1806591	Tricolia pullus azorica
0.00	9	9	S	335760	Tricolia aff. variabilis TVAR.CHK.2
0.00	9	9	S	479611	Tricolia variabilis
0.00	7	7	S	1756884	Tricolia saxatilis
0.00	5	5	S	1756877	Tricolia capensis
0.00	4	4	S	1756878	Tricolia elongata
0.00	2	2	S	1756880	Tricolia insignis
0.00	1	1	S	1756881	Tricolia kochii
0.00	1	1	S	1756883	Tricolia neritina
0.00	13	0	G	335756	Gabrielona
0.00	13	13	S	335757	Gabrielona pisinna
0.00	295	5	F	648666	Calliostomatidae
0.00	261	31	G	155529	Calliostoma
0.00	107	107	S	155530	Calliostoma zizyphinum
0.00	11	11	S	703298	Calliostoma ligatum
0.00	10	10	S	703294	Calliostoma antonii
0.00	9	9	S	703295	Calliostoma iridium
0.00	9	9	S	529723	Calliostoma javanicum
0.00	8	8	S	648578	Calliostoma shinagawaensis
0.00	7	7	S	499927	Calliostoma unicum
0.00	7	7	S	648663	Calliostoma akoya
0.00	7	7	S	363284	Calliostoma torrei
0.00	6	6	S	2510236	Calliostoma bairdii
0.00	6	6	S	655968	Calliostoma consors
0.00	6	6	S	2520505	Calliostoma spesa
0.00	6	6	S	702749	Calliostoma tigris
0.00	5	5	S	1421107	Calliostoma canaliculatum
0.00	5	5	S	702750	Calliostoma waikanae
0.00	4	4	S	648575	Calliostoma aculeatum
0.00	4	4	S	703296	Calliostoma jujubinum
0.00	3	3	S	340422	Calliostoma granulatum
0.00	3	3	S	649185	Calliostoma haliarchus
0.00	2	2	S	1806590	Calliostoma virescens
0.00	2	2	S	1842843	Calliostoma annulatum
0.00	2	2	S	648577	Calliostoma multiliratum
0.00	1	1	S	702747	Calliostoma granti
0.00	12	2	G	702769	Margarella
0.00	5	5	S	703307	Margarella antarctica
0.00	3	0	G1	2641676	unclassified Margarella
0.00	3	3	S	1172983	Margarella sp. SW-2012
0.00	1	1	S	1172986	Margarella crebrilirulata
0.00	1	1	S	1172987	Margarella refulgens
0.00	9	0	F1	1172981	unclassified Calliostomatidae
0.00	9	9	S	1172982	Calliostomatidae sp. SW-2012
0.00	5	0	G	648597	Otukaia
0.00	5	5	S	648598	Otukaia kiheiziebisu
0.00	2	0	G	702762	Carinastele
0.00	2	2	S	702763	Carinastele kristelleae
0.00	1	0	G	2051844	Tristichotrochus
0.00	1	1	S	2051845	Tristichotrochus ikukoae
0.00	178	4	F	1955487	Margaritidae
0.00	161	11	G	479597	Margarites
0.00	104	104	S	1172988	Margarites vorticiferus
0.00	11	1	G1	2628317	unclassified Margarites
0.00	7	7	S	1172393	Margarites sp. SW-2012-1
0.00	2	2	S	1985935	Margarites sp. s SZ-2017
0.00	1	1	S	1172984	Margarites sp. SW-2012-2
0.00	9	9	S	529751	Margarites pupillus
0.00	7	5	S	529749	Margarites helicinus
0.00	2	2	S1	529750	Margarites helicinus pilsbryi
0.00	7	7	S	1173206	Margarites huloti
0.00	6	6	S	479598	Margarites olivaceus
0.00	4	4	S	1173207	Margarites biconica
0.00	1	1	S	1113278	Margarites costalis
0.00	1	1	S	1421136	Margarites beringensis
0.00	13	1	G	648618	Gaza
0.00	6	6	S	1172391	Gaza aff. polychoronos SW-2012
0.00	6	6	S	1172413	Gaza daedala
0.00	79	13	F	1756887	Colloniidae
0.00	33	2	G	216103	Homalopoma
0.00	7	7	S	335748	Homalopoma rotundata
0.00	7	7	S	744581	Homalopoma picta
0.00	7	7	S	1421127	Homalopoma luridum
0.00	5	5	S	315789	Homalopoma maculosa
0.00	2	2	S	336503	Homalopoma granuliferum
0.00	1	1	S	335747	Homalopoma nocturnum
0.00	1	1	S	335749	Homalopoma sangarense
0.00	1	1	S	1421126	Homalopoma baculum
0.00	12	1	G	216101	Cantrainea
0.00	6	6	S	702826	Cantrainea macleani
0.00	5	0	G1	2644076	unclassified Cantrainea
0.00	5	5	S	216102	Cantrainea sp. 2-AW-2002
0.00	12	3	G	335744	Collonista
0.00	5	5	S	335745	Collonista amakusaensis
0.00	4	4	S	335746	Collonista costulosa
0.00	8	0	G	335742	Bothropoma
0.00	8	8	S	335743	Bothropoma pilula
0.00	1	0	G	744597	Collonia
0.00	1	0	G1	2629617	unclassified Collonia
0.00	1	1	S	744598	Collonia sp. SWA-2010
0.00	72	0	F	216113	Skeneidae
0.00	41	0	G	216116	Dillwynella
0.00	19	0	G1	2620164	unclassified Dillwynella
0.00	13	13	S	1172390	Dillwynella sp. SW-2012-1
0.00	5	5	S	479491	Dillwynella sp. Panglao70m depth
0.00	1	1	S	479490	Dillwynella sp. Panglao300m depth
0.00	15	15	S	335731	Dillwynella vitrea
0.00	5	5	S	216117	Dillwynella cf. vitrea
0.00	2	2	S	479489	Dillwynella planorbis
0.00	14	5	G	216114	Protolira
0.00	5	0	G1	2627734	unclassified Protolira
0.00	5	5	S	744578	Protolira sp. SWA-2010
0.00	4	4	S	1172989	Protolira thorvaldssoni
0.00	7	0	F1	1172406	unclassified Skeneidae
0.00	7	7	S	1172407	Skeneidae sp. SW-2012
0.00	6	0	G	335732	Munditiella
0.00	6	6	S	335733	Munditiella ammonoceras
0.00	4	0	G	479592	Leptogyropsis
0.00	4	4	S	479593	Leptogyropsis inflata
0.00	45	11	F	2267867	Areneidae
0.00	30	1	G	529734	Arene
0.00	17	0	G1	2639353	unclassified Arene
0.00	17	17	S	702842	Arene sp. SWA-2009
0.00	12	12	S	529735	Arene cruentata
0.00	4	0	G	335761	Cinysca
0.00	4	4	S	335762	Cinysca granulosa
0.00	18	0	F	1172398	Liotiidae
0.00	10	0	G	1172426	Pseudoliotina
0.00	10	10	S	1172427	Pseudoliotina springsteeni
0.00	8	0	F1	1172401	unclassified Liotiidae
0.00	4	4	S	1172402	Liotiidae sp. SW-2012-1
0.00	4	4	S	1172403	Liotiidae sp. SW-2012-2
0.00	348	0	O	2315726	Seguenziida
0.00	348	12	O1	216281	Seguenzioidea
0.00	182	8	F	479584	Chilodontidae
0.00	147	0	G	479585	Granata
0.00	147	147	S	479586	Granata lyrata
0.00	6	0	G	479456	Agathodonta
0.00	6	6	S	479457	Agathodonta nortoni
0.00	5	0	G	479582	Ginebis
0.00	5	5	S	479583	Ginebis argenteonitens
0.00	5	0	G	479590	Herpetopoma
0.00	3	3	S	479591	Herpetopoma pauperculus
0.00	2	2	S	529727	Herpetopoma aspersa
0.00	5	0	G	529742	Euchelus
0.00	3	3	S	529743	Euchelus atratus
0.00	2	2	S	1890703	Euchelus asper
0.00	5	0	G	529765	Lischkeia
0.00	4	4	S	529766	Lischkeia alwinae
0.00	1	1	S	1970230	Lischkeia imperialis
0.00	1	0	G	479613	Turcica
0.00	1	1	S	479614	Turcica coreensis
0.00	80	1	F	216109	Seguenziidae
0.00	24	0	G	54993	Bathymargarites
0.00	24	24	S	54994	Bathymargarites symplector
0.00	19	0	G	216110	Seguenzia
0.00	14	1	G1	2685194	unclassified Seguenzia
0.00	8	8	S	479607	Seguenzia sp. Amami-levii
0.00	3	3	S	479608	Seguenzia sp. Vanuatu-eidalima
0.00	2	2	S	216111	Seguenzia sp. AW-2002
0.00	5	5	S	1421489	Seguenzia antarctica
0.00	16	0	G	1172397	Halystina
0.00	16	0	G1	2636154	unclassified Halystina
0.00	16	16	S	1172400	Halystina sp. SW-2012
0.00	14	0	G	479492	Fluxinella
0.00	14	0	G1	2639599	unclassified Fluxinella
0.00	14	14	S	479494	Fluxinella sp. Amami
0.00	6	0	G	479587	Hadroconus
0.00	6	0	G1	2643174	unclassified Hadroconus
0.00	6	6	S	479589	Hadroconus sp. Vanuatu-altus
0.00	39	0	F	1955451	Calliotropidae
0.00	38	4	G	216120	Calliotropis
0.00	15	0	G1	2630969	unclassified Calliotropis
0.00	12	12	S	1172389	Calliotropis sp. SW-2012
0.00	2	2	S	479470	Calliotropis sp. Amami
0.00	1	1	S	216121	Calliotropis sp. 2-AW-2002
0.00	9	9	S	1172411	Calliotropis antarctica
0.00	5	5	S	479469	Calliotropis pagodiformis
0.00	4	4	S	479468	Calliotropis chalkeie
0.00	1	1	S	2211414	Calliotropis yapensis
0.00	1	0	G	648616	Cidarina
0.00	1	1	S	1421109	Cidarina cidaris
0.00	18	0	O2	1079900	Seguenzioidea incertae sedis
0.00	18	0	G	479451	Adeuomphalus
0.00	18	18	S	479452	Adeuomphalus elegans
0.00	10	0	F	1955452	Cataegidae
0.00	10	0	G	216118	Cataegis
0.00	10	1	G1	2642703	unclassified Cataegis
0.00	8	8	S	479475	Cataegis sp. Vanuatu
0.00	1	1	S	216119	Cataegis sp. AW-2002
0.00	7	0	O2	1172404	unclassified Seguenzioidea
0.00	7	7	S	1172405	Seguenzioidea sp. SW-2012
0.00	189	0	O	2315725	Pleurotomariida
0.00	189	0	O1	216280	Pleurotomarioidea
0.00	131	19	F	55844	Pleurotomariidae
0.00	44	0	G	121185	Entemnotrochus
0.00	38	38	S	121186	Entemnotrochus adansonianus
0.00	6	6	S	160018	Entemnotrochus rumphii
0.00	29	11	G	55845	Perotrochus
0.00	7	7	S	1720061	Perotrochus pseudogranulosus
0.00	4	4	S	1720062	Perotrochus caledonicus
0.00	2	2	S	160001	Perotrochus maureri
0.00	2	2	S	160002	Perotrochus quoyanus
0.00	1	1	S	160000	Perotrochus lucaya
0.00	1	1	S	1718801	Perotrochus deforgesi
0.00	1	1	S	1963238	Perotrochus charlestonensis
0.00	23	4	G	336500	Bayerotrochus
0.00	14	14	S	702825	Bayerotrochus midas
0.00	3	3	S	1968601	Bayerotrochus teramachii
0.00	1	1	S	1903471	Bayerotrochus boucheti
0.00	1	0	G1	2627004	unclassified Bayerotrochus
0.00	1	1	S	1968600	Bayerotrochus sp. b MGH-2017
0.00	16	2	G	185208	Mikadotrochus
0.00	6	6	S	185209	Mikadotrochus beyrichii
0.00	5	5	S	1963239	Mikadotrochus gotoi
0.00	3	3	S	185210	Mikadotrochus hirasei
0.00	58	4	F	55030	Scissurellidae
0.00	19	0	G	315776	Scissurella
0.00	12	12	S	335729	Scissurella coronata
0.00	7	7	S	315777	Scissurella cf. coronata CET-2005
0.00	18	3	G	315774	Anatoma
0.00	10	0	G1	2639590	unclassified Anatoma
0.00	6	6	S	479445	Anatoma sp. Lau
0.00	4	4	S	479446	Anatoma sp. Izu
0.00	5	5	S	315775	Anatoma euglypta
0.00	15	0	G	120453	Sinezona
0.00	15	15	S	120454	Sinezona confusa
0.00	1	0	G	55031	Temnocinclis
0.00	1	1	S	55032	Temnocinclis euripes
0.00	1	0	G	315772	Sukaschitrochus
0.00	1	1	S	315773	Sukaschitrochus atkinsoni
0.00	3	0	C2	856237	unclassified Vetigastropoda
0.00	3	3	S	977725	Vetigastropoda sp. BOLD:AAN9605
0.00	2656	0	C1	119397	Neritimorpha
0.00	2656	7	O	977767	Cycloneritida
0.00	2014	15	O1	216272	Neritoidea
0.00	1821	50	F	52926	Neritidae
0.00	970	146	G	52927	Nerita
0.00	125	125	S	464123	Nerita melanotragus
0.00	124	124	S	159942	Nerita versicolor
0.00	106	106	S	537792	Nerita tessellata
0.00	93	93	S	537769	Nerita fulgurans
0.00	40	40	S	52928	Nerita albicilla
0.00	37	37	S	483686	Nerita plicata
0.00	31	31	S	69654	Nerita atramentosa
0.00	18	18	S	335533	Nerita undata
0.00	17	17	S	200177	Nerita polita
0.00	13	13	S	335531	Nerita balteata
0.00	13	13	S	340421	Nerita funiculata
0.00	12	12	S	537790	Nerita reticulata
0.00	11	11	S	537765	Nerita aterrima
0.00	10	10	S	537798	Nerita yoldii
0.00	10	10	S	464122	Nerita lirellata
0.00	10	10	S	537786	Nerita planospira
0.00	9	9	S	537793	Nerita textilis
0.00	9	9	S	537774	Nerita incerta
0.00	9	9	S	537762	Nerita adenensis
0.00	8	8	S	464124	Nerita picea
0.00	8	8	S	537785	Nerita peloronta
0.00	7	7	S	537779	Nerita magdalenae
0.00	7	7	S	55015	Nerita costata
0.00	6	6	S	537789	Nerita senegalensis
0.00	6	6	S	537791	Nerita spengleriana
0.00	6	6	S	537773	Nerita histrio
0.00	5	5	S	537788	Nerita sanguinolenta
0.00	5	5	S	537787	Nerita quadricolor
0.00	5	5	S	537778	Nerita longii
0.00	5	5	S	537795	Nerita umlaasiana
0.00	5	5	S	335534	Nerita morio
0.00	4	4	S	335532	Nerita chamaeleon
0.00	4	4	S	537796	Nerita undulata
0.00	4	4	S	537782	Nerita olivaria
0.00	4	4	S	537784	Nerita patula
0.00	3	3	S	537764	Nerita argus
0.00	3	3	S	537767	Nerita exuvia
0.00	3	3	S	537768	Nerita filosa
0.00	3	3	S	537763	Nerita antiquata
0.00	3	3	S	387006	Nerita scabricosta
0.00	3	3	S	537776	Nerita japonica
0.00	3	3	S	537775	Nerita insculpta
0.00	2	2	S	537771	Nerita guamensis
0.00	2	2	S	537766	Nerita erythrostoma
0.00	2	2	S	537783	Nerita orbignyana
0.00	2	2	S	537781	Nerita ocellata
0.00	2	2	S	537770	Nerita grossa
0.00	2	2	S	537777	Nerita litterata
0.00	1	1	S	537780	Nerita maxima
0.00	1	1	S	537794	Nerita tristis
0.00	1	1	S	537797	Nerita vitiensis
0.00	1	1	S	537772	Nerita helicinoides
0.00	1	0	G1	2643234	unclassified Nerita
0.00	1	1	S	313633	Nerita sp. 1-PMEB
0.00	323	7	G	119399	Clithon
0.00	292	292	S	2094009	Clithon retropictum
0.00	6	6	S	119400	Clithon spinosus
0.00	5	5	S	2291384	Clithon cf. reticularis AVK-2018
0.00	3	3	S	537759	Clithon corona
0.00	3	3	S	537760	Clithon chlorostoma
0.00	3	3	S	2079170	Clithon sowerbianum
0.00	2	2	S	2079169	Clithon oualaniense
0.00	1	1	S	1891253	Clithon diadema
0.00	1	1	S	1891254	Clithon lentiginosum
0.00	238	28	G	55033	Theodoxus
0.00	152	152	S	120472	Theodoxus fluviatilis
0.00	11	1	G1	2638861	unclassified Theodoxus
0.00	4	4	S	2599283	Theodoxus sp. 3 AFS-2019
0.00	2	2	S	55034	Theodoxus sp.
0.00	2	2	S	2599282	Theodoxus sp. 2 AFS-2019
0.00	2	2	S	2599284	Theodoxus sp. 4 AFS-2019
0.00	9	9	S	313645	Theodoxus transversalis
0.00	4	4	S	313641	Theodoxus meridionalis
0.00	4	4	S	2599269	Theodoxus fluviatilis s.l. AFS-2019
0.00	2	2	S	2599279	Theodoxus cf. syriacus AFS-2019
0.00	2	2	S	2594865	Theodoxus doriae
0.00	2	2	S	2594864	Theodoxus astrachanicus
0.00	2	2	S	2594863	Theodoxus pallasi
0.00	2	2	S	313653	Theodoxus valentinus
0.00	2	2	S	313647	Theodoxus numidicus
0.00	2	2	S	313646	Theodoxus peloponnesa
0.00	2	2	S	2599275	Theodoxus cf. euxinus AFS-2019
0.00	2	2	S	313642	Theodoxus prevostianus
0.00	2	2	S	313640	Theodoxus jordani
0.00	2	2	S	313637	Theodoxus baeticus
0.00	1	1	S	313636	Theodoxus anatolicus
0.00	1	1	S	2599270	Theodoxus aff. marteli AFS-2019
0.00	1	1	S	2599277	Theodoxus cf. macri AFS-2019
0.00	1	1	S	2599262	Theodoxus subthermalis
0.00	1	1	S	2599261	Theodoxus subterrelictus
0.00	1	1	S	313638	Theodoxus danubialis
0.00	1	1	S	313639	Theodoxus euxinus
0.00	1	0	S	1495097	Theodoxus varius
0.00	1	1	S1	2599263	Theodoxus varius callosus
0.00	204	10	G	159947	Neritina
0.00	102	102	S	1352293	Neritina usnea
0.00	17	17	S	178404	Neritina granosa
0.00	14	14	S	313632	Neritina canalis
0.00	12	12	S	286797	Neritina virginea
0.00	9	9	S	537799	Neritina pulligera
0.00	8	8	S	686829	Neritina dilatata
0.00	5	5	S	2599256	Neritina natalensis
0.00	4	4	S	313634	Neritina turrita
0.00	4	4	S	541234	Neritina rubricata
0.00	3	3	S	335530	Neritina violacea
0.00	2	2	S	590964	Neritina powisiana
0.00	2	2	S	2599255	Neritina gagates
0.00	2	2	S	1352291	Neritina piratica
0.00	2	2	S	541235	Neritina oweniana
0.00	1	1	S	159948	Neritina reclivata
0.00	1	1	S	590963	Neritina petitii
0.00	1	1	S	590962	Neritina iris
0.00	1	1	S	1352292	Neritina punctulata
0.00	1	1	S	590960	Neritina asperulata
0.00	1	1	S	1891265	Neritina juttingae
0.00	1	1	S	178405	Neritina vespertina
0.00	1	0	G1	2628442	unclassified Neritina
0.00	1	1	S	590967	Neritina sp. Suji
0.00	11	0	G	72700	Septaria
0.00	7	7	S	72701	Septaria porcellana
0.00	4	4	S	313635	Septaria sanguisuga
0.00	8	0	G	702839	Smaragdia
0.00	8	8	S	702840	Smaragdia viridis
0.00	5	0	G	537802	Vitta
0.00	3	3	S	537803	Vitta luteofasciatus
0.00	2	2	S	537806	Vitta virginea
0.00	4	0	G	537807	Vittina
0.00	3	3	S	537808	Vittina variegata
0.00	1	1	S	1891263	Vittina coromandeliana
0.00	3	0	G	557603	Puperita
0.00	3	3	S	557604	Puperita pupa
0.00	2	0	G	54995	Bathynerita
0.00	2	2	S	537758	Bathynerita naticoidea
0.00	1	0	F1	664937	environmental samples
0.00	1	1	S	664938	Neritidae environmental sample
0.00	1	0	G	682829	Neripteron
0.00	1	1	S	1891259	Neripteron auriculatum
0.00	1	0	G	1891272	Neritodryas
0.00	1	1	S	1891273	Neritodryas dubia
0.00	178	12	F	55016	Phenacolepadidae
0.00	55	8	G	55024	Shinkailepas
0.00	25	25	S	1896325	Shinkailepas myojinensis
0.00	9	9	S	1955691	Shinkailepas kaikatensis
0.00	7	7	S	55025	Shinkailepas tufari
0.00	6	6	S	55018	Shinkailepas tollmanni
0.00	34	3	G	2510438	Zacalantica
0.00	10	10	S	2230671	Zacalantica linguaviverrae
0.00	8	8	S	2230672	Zacalantica tenuisculpta
0.00	7	7	S	1955693	Zacalantica unguiformis
0.00	6	6	S	2230670	Zacalantica galathea
0.00	28	1	G	2230673	Plesiothyreus
0.00	14	14	S	1955692	Plesiothyreus cytherae
0.00	8	8	S	2230669	Plesiothyreus cinnamomeus
0.00	5	5	S	2230674	Plesiothyreus newtoni
0.00	24	0	G	2511222	Divia
0.00	24	24	S	1955690	Divia briandi
0.00	14	0	G	2510439	Hyalopatina
0.00	14	14	S	2230668	Hyalopatina planata
0.00	6	0	G	2494645	Thalassonerita
0.00	6	6	S	2494646	Thalassonerita naticoidea
0.00	5	1	G	315767	Phenacolepas
0.00	3	3	S	315768	Phenacolepas osculans
0.00	1	0	G1	2622853	unclassified Phenacolepas
0.00	1	1	S	1394427	Phenacolepas sp. BMOO-13231
0.00	319	0	O1	977769	Hydrocenoidea
0.00	319	0	F	200187	Hydrocenidae
0.00	319	26	G	200188	Georissa
0.00	100	100	S	1882664	Georissa bangueyensis
0.00	31	31	S	2562830	Georissa similis
0.00	20	20	S	2067674	Georissa laseroni
0.00	15	15	S	2575573	Georissa hungerfordi
0.00	14	14	S	2099883	Georissa sepulutensis
0.00	14	14	S	2099574	Georissa hosei
0.00	12	12	S	2099577	Georissa pyrrhoderma
0.00	10	10	S	2099879	Georissa anyiensis
0.00	10	10	S	2099575	Georissa kobelti
0.00	7	7	S	2099881	Georissa kinabatanganensis
0.00	6	6	S	278016	Georissa saulae
0.00	6	2	G1	2637496	unclassified Georissa
0.00	2	2	S	2052374	Georissa sp. FLMNH 494065
0.00	2	2	S	2052376	Georissa sp. FLMNH 494111
0.00	5	5	S	2099573	Georissa hadra
0.00	5	5	S	2099572	Georissa gomantongensis
0.00	5	5	S	2575574	Georissa pachysoma
0.00	4	4	S	2099576	Georissa niahensis
0.00	4	4	S	1075822	Georissa saulae x Georissa filiasaulae
0.00	4	4	S	2099880	Georissa bauensis
0.00	4	4	S	2099884	Georissa silaburensis
0.00	4	4	S	2565866	Georissa nephrostoma
0.00	4	4	S	2575613	Georissa insulae
0.00	3	3	S	278020	Georissa semisculpta
0.00	3	3	S	278018	Georissa monterosatiana
0.00	1	1	S	2099882	Georissa muluensis
0.00	1	1	S	278019	Georissa scalinella
0.00	1	1	S	200189	Georissa shikokuensis
0.00	179	1	O1	977768	Helicinoidea
0.00	154	10	F	56123	Helicinidae
0.00	100	0	G	200184	Pleuropoma
0.00	98	98	S	1882665	Pleuropoma jana
0.00	2	0	G1	2622367	unclassified Pleuropoma
0.00	2	2	S	200185	Pleuropoma sp. Harpai
0.00	39	0	S	1882666	Viana
0.00	39	39	S1	1882667	Viana regina
0.00	5	0	G	356783	Alcadia
0.00	5	0	G1	2624255	unclassified Alcadia
0.00	5	5	S	356784	Alcadia sp. 'dysonia'
0.00	24	0	F	200174	Neritiliidae
0.00	24	2	G	200175	Neritilia
0.00	9	9	S	220707	Neritilia cavernicola
0.00	5	0	G1	2617931	unclassified Neritilia
0.00	5	5	S	2599268	Neritilia sp. 19170 AFS-2019
0.00	4	4	S	220706	Neritilia mimotoi
0.00	2	2	S	200176	Neritilia rubida
0.00	2	2	S	220708	Neritilia littoralis
0.00	137	0	O1	977770	Neritopsoidea
0.00	137	0	F	200171	Neritopsidae
0.00	136	0	G	200180	Titiscania
0.00	136	136	S	200181	Titiscania limacina
0.00	1	0	G	200172	Neritopsis
0.00	1	1	S	200173	Neritopsis radula
0.00	276	0	C1	2219556	Neomphalina
0.00	276	13	C2	216274	Neomphaloidea
0.00	239	6	F	55007	Peltospiridae
0.00	111	0	G	1714428	Chrysomallon
0.00	111	111	S	216257	Chrysomallon squamiferum
0.00	34	4	G	55020	Peltospira
0.00	13	13	S	315769	Peltospira delicata
0.00	9	9	S	216107	Peltospira smaragdina
0.00	8	8	S	55021	Peltospira operculata
0.00	22	0	G	55008	Depressigyra
0.00	22	22	S	55009	Depressigyra globulus
0.00	18	8	G	1735270	Gigantopelta
0.00	6	6	S	1735272	Gigantopelta aegis
0.00	4	4	S	1735271	Gigantopelta chessoia
0.00	14	0	G	55013	Melanodrymia
0.00	14	14	S	55014	Melanodrymia aurantiaca
0.00	8	1	G	440546	Nodopelta
0.00	5	5	S	440549	Nodopelta subnoda
0.00	1	1	S	440547	Nodopelta heminoda
0.00	1	1	S	440548	Nodopelta rigneae
0.00	7	0	G	440552	Pachydermia
0.00	7	7	S	440553	Pachydermia laevis
0.00	6	2	G	55022	Rhynchopelta
0.00	3	0	G1	2640073	unclassified Rhynchopelta
0.00	3	3	S	315770	Rhynchopelta sp. CET-2005
0.00	1	1	S	55023	Rhynchopelta concentrica
0.00	6	0	G	205508	Hirtopelta
0.00	4	4	S	216106	Hirtopelta hirta
0.00	2	2	S	205509	Hirtopelta tufari
0.00	3	0	G	2038755	Lirapex
0.00	3	3	S	2038758	Lirapex politus
0.00	2	0	F1	1037581	unclassified Peltospiridae
0.00	1	1	S	452727	Peltospiridae sp. diodoroides
0.00	1	1	S	452728	Peltospiridae sp. boucheti
0.00	1	0	G	440543	Echinopelta
0.00	1	1	S	440544	Echinopelta fistulosa
0.00	1	0	G	2218496	Dracogyra
0.00	1	1	S	2038759	Dracogyra subfuscus
0.00	24	1	F	55004	Neomphalidae
0.00	22	0	G	55005	Cyathermia
0.00	22	22	S	55006	Cyathermia naticoides
0.00	1	0	G	452674	Lacunoides
0.00	1	0	G1	2644062	unclassified Lacunoides
0.00	1	1	S	452675	Lacunoides sp. Kermadec
0.00	188	0	C1	216286	Cocculiniformia
0.00	188	0	C2	216287	Cocculinoidea
0.00	159	16	F	69561	Cocculinidae
0.00	109	18	G	72698	Cocculina
0.00	65	14	G1	2646953	unclassified Cocculina
0.00	11	11	S	748376	Cocculina sp. MCZ:Mala:378323
0.00	10	10	S	748374	Cocculina sp. MCZ:Mala:378319
0.00	8	8	S	351227	Cocculina sp. L429
0.00	6	6	S	351228	Cocculina sp. L617
0.00	6	6	S	748373	Cocculina sp. MCZ:Mala:378318
0.00	4	4	S	412590	Cocculina sp. NUGB-L429
0.00	2	2	S	412591	Cocculina sp. NUGB-L617
0.00	2	2	S	748375	Cocculina sp. MCZ:Mala:378320
0.00	1	1	S	715205	Cocculina sp. NUGB L429
0.00	1	1	S	715206	Cocculina sp. NUGB L617
0.00	17	17	S	72699	Cocculina messingi
0.00	6	6	S	216108	Cocculina subcompressa
0.00	3	3	S	2496481	Cocculina cf. japonica MNHN IM 2013-41045
0.00	18	0	G	69562	Coccopigya
0.00	11	11	S	200186	Coccopigya punctoradiata
0.00	4	4	S	69563	Coccopigya hispida
0.00	2	1	G1	2629988	unclassified Coccopigya
0.00	1	1	S	565526	Coccopigya sp. SG-2008-1
0.00	1	1	S	281115	Coccopigya viminensis
0.00	16	0	F1	1473553	unclassified Cocculinidae
0.00	16	16	S	1473554	Cocculinidae sp. HV-2014
0.00	29	1	F	744603	Bathysciadiidae
0.00	21	0	G	744595	Bathysciadium
0.00	21	0	G1	2634961	unclassified Bathysciadium
0.00	21	21	S	744596	Bathysciadium sp. SWA-2010
0.00	7	0	F1	2496595	unclassified Bathysciadiidae
0.00	7	7	S	2496596	Bathysciadiidae sp. MNHN-IM-2013-40843
0.00	167	47	C1	440556	unclassified Gastropoda
0.00	8	8	S	2230316	Gastropoda sp. IOP_0563
0.00	6	6	S	2230334	Gastropoda sp. IOP_0598
0.00	6	6	S	2230332	Gastropoda sp. IOP_0588
0.00	4	4	S	2230178	Gastropoda sp. IOP_0177
0.00	4	4	S	2230330	Gastropoda sp. IOP_0585
0.00	3	3	S	2229564	Gastropoda sp. KSA_1427
0.00	3	3	S	2230299	Gastropoda sp. IOP_0535
0.00	3	3	S	2230322	Gastropoda sp. IOP_0573
0.00	3	3	S	2229770	Gastropoda sp. KSA_1663
0.00	3	3	S	2229880	Gastropoda sp. KSA_1823
0.00	3	3	S	1621040	Gastropoda sp. HZ-2015
0.00	3	3	S	1597137	Gastropoda sp. NZAC 03013387
0.00	3	3	S	2229889	Gastropoda sp. KSA_1834
0.00	3	3	S	2230407	Gastropoda sp. KSA_P90
0.00	2	2	S	1886220	Gastropoda sp. JOD_2028
0.00	2	2	S	2230315	Gastropoda sp. IOP_0562
0.00	2	2	S	2230327	Gastropoda sp. IOP_0581
0.00	2	2	S	2229577	Gastropoda sp. KSA_1442
0.00	2	2	S	2229339	Gastropoda sp. KSA_1177
0.00	2	2	S	2229576	Gastropoda sp. KSA_1441
0.00	2	2	S	2678293	Gastropoda sp. NIWA 118487B
0.00	2	2	S	2230297	Gastropoda sp. IOP_0531
0.00	2	2	S	2229643	Gastropoda sp. KSA_1530
0.00	2	2	S	2229713	Gastropoda sp. KSA_1602
0.00	2	2	S	2230269	Gastropoda sp. IOP_0407
0.00	2	2	S	2230156	Gastropoda sp. IOP_0118
0.00	2	2	S	1629273	Gastropoda sp. BOLD:ACQ4182
0.00	2	2	S	2230402	Gastropoda sp. KSA_P77
0.00	2	2	S	1629268	Gastropoda sp. BOLD:ACQ0180
0.00	2	2	S	1629279	Gastropoda sp. VATWO030-14
0.00	1	1	S	2230248	Gastropoda sp. IOP_0355
0.00	1	1	S	2229545	Gastropoda sp. KSA_1408
0.00	1	1	S	2229563	Gastropoda sp. KSA_1426
0.00	1	1	S	2230333	Gastropoda sp. IOP_0589
0.00	1	1	S	2229619	Gastropoda sp. KSA_1500
0.00	1	1	S	2230289	Gastropoda sp. IOP_0520
0.00	1	1	S	2229629	Gastropoda sp. KSA_1513
0.00	1	1	S	2229697	Gastropoda sp. KSA_1586
0.00	1	1	S	2229712	Gastropoda sp. KSA_1601
0.00	1	1	S	2230261	Gastropoda sp. IOP_0381
0.00	1	1	S	2230260	Gastropoda sp. IOP_0379
0.00	1	1	S	2229773	Gastropoda sp. KSA_1666
0.00	1	1	S	2229822	Gastropoda sp. KSA_1734
0.00	1	1	S	2229717	Gastropoda sp. KSA_1606
0.00	1	1	S	2230243	Gastropoda sp. IOP_0346
0.00	1	1	S	2230240	Gastropoda sp. IOP_0312
0.00	1	1	S	2230236	Gastropoda sp. IOP_0306
0.00	1	1	S	2230228	Gastropoda sp. IOP_0295
0.00	1	1	S	2230227	Gastropoda sp. IOP_0294
0.00	1	1	S	2230226	Gastropoda sp. IOP_0286
0.00	1	1	S	2229967	Gastropoda sp. KSA_1924
0.00	1	1	S	2230220	Gastropoda sp. IOP_0277
0.00	1	1	S	440567	Benthic gastropod sp. DKA-2004
0.00	1	1	S	2230159	Gastropoda sp. IOP_0135
0.00	1	1	S	2230166	Gastropoda sp. IOP_0150
0.00	1	1	S	1886216	Gastropoda sp. JOD_0512
0.00	1	1	S	1886211	Gastropoda sp. JOD_0415
0.00	1	1	S	2229351	Gastropoda sp. KSA_1192
0.00	1	1	S	2230331	Gastropoda sp. IOP_0587
0.00	1	1	S	2230318	Gastropoda sp. IOP_0567
0.00	1	1	S	1886209	Gastropoda sp. JOD_0222
0.00	1	1	S	1886210	Gastropoda sp. JOD_0227
0.00	1	1	S	2230305	Gastropoda sp. IOP_0544
0.00	15	0	C1	480315	environmental samples
0.00	15	15	S	480316	Gastropoda environmental sample
0.06	518110	3	C	6605	Cephalopoda
0.06	517425	0	C1	6606	Coleoidea
0.06	517425	104	C2	215449	Neocoleoidea
0.05	502825	9	C3	215451	Octopodiformes
0.05	502680	12	O	6638	Octopoda
0.05	502532	34	O1	6646	Incirrata
0.05	502223	493	F	6647	Octopodidae
0.05	499524	97327	G	6643	Octopus
0.02	202925	202925	S	6645	Octopus vulgaris
0.02	198178	198178	S	37653	Octopus bimaculoides
0.00	281	281	S	102874	Octopus pallidus
0.00	96	96	S	34525	Octopus cyanea
0.00	89	89	S	37652	Octopus bimaculatus
0.00	84	84	S	243731	Octopus kaurna
0.00	84	84	S	158018	Octopus variabilis
0.00	74	74	S	1690671	Octopus fitchi
0.00	54	54	S	83531	Octopus mimus
0.00	50	50	S	294700	Octopus conispadiceus
0.00	44	44	S	623738	Octopus maya
0.00	37	37	S	794816	Octopus tankahkeei
0.00	33	2	G1	2633523	unclassified Octopus
0.00	9	9	S	102655	Octopus sp.
0.00	4	4	S	295220	Octopus sp. OM949
0.00	2	2	S	2653906	Octopus sp. CI-2019
0.00	2	2	S	264569	Octopus sp. xSA-MG-2004
0.00	2	2	S	264568	Octopus sp. 10-MG-2004
0.00	2	2	S	264566	Octopus sp. 5-MG-2004
0.00	1	1	S	158833	Octopus sp. HBH-B
0.00	1	1	S	295218	Octopus sp. OM870
0.00	1	1	S	295219	Octopus sp. OM853
0.00	1	1	S	158832	Octopus sp. HBH-7
0.00	1	1	S	2447861	Octopus sp. octo177
0.00	1	1	S	441173	Octopus sp. hakutoensis
0.00	1	1	S	2082323	Octopus sp. SA_05
0.00	1	1	S	995028	Octopus sp. 1 LD-2011
0.00	1	1	S	995029	Octopus sp. 2 LD-2011
0.00	1	1	S	2447854	Octopus sp. octo92
0.00	20	20	S	37655	Octopus rubescens
0.00	9	9	S	37654	Octopus californicus
0.00	9	9	S	264562	Octopus bunurong
0.00	8	8	S	61678	Octopus tetricus
0.00	8	8	S	102868	Octopus areolatus
0.00	8	8	S	264561	Octopus berrima
0.00	8	8	S	1690668	Octopus cf. chierchiae RPC-2015
0.00	7	7	S	264560	Octopus australis
0.00	7	7	S	294698	Octopus sasakii
0.00	5	5	S	102872	Octopus mototi
0.00	5	5	S	515822	Octopus oliveri
0.00	5	5	S	264563	Octopus dierythraeus
0.00	5	5	S	441172	Octopus laqueus
0.00	5	5	S	1690669	Octopus cf. oculifer RPC-2015
0.00	4	4	S	713154	Octopus defilippi
0.00	4	4	S	1547517	Octopus cf. vitiensis ALD-2014
0.00	4	4	S	294694	Octopus parvus
0.00	4	4	S	264565	Octopus graptus
0.00	4	4	S	2594315	Octopus micropyrsus
0.00	4	4	S	2594316	Octopus veligero
0.00	4	4	S	158820	Octopus wolfi
0.00	4	4	S	106396	Octopus salutii
0.00	3	3	S	441171	Octopus hongkongensis
0.00	3	3	S	158821	Octopus bocki
0.00	2	2	S	1423836	Octopus insularis
0.00	2	2	S	102875	Octopus tehuelchus
0.00	2	2	S	638794	Octopus membranaceus
0.00	2	2	S	264570	Octopus ocellate sp. A-MG-2004
0.00	2	2	S	264559	Octopus alpheus
0.00	2	2	S	264564	Octopus exannulatus
0.00	1	1	S	515825	Octopus incella
0.00	1	1	S	1485738	Octopus cf. tetricus WAM6702
0.00	1	1	S	2480993	Octopus taganga
0.00	1	1	S	2594314	Octopus alecto
0.00	1	1	S	1423835	Octopus hummelincki
0.00	1	1	S	1367629	Octopus hubbsorum
0.00	1	1	S	1233487	Octopus fusiformis
0.00	1	1	S	995027	Octopus nanhaiensis
0.00	1	1	S	703445	Octopus mercatoris
0.00	850	33	G	505395	Amphioctopus
0.00	605	605	S	515817	Amphioctopus fangsiao
0.00	69	69	S	515815	Amphioctopus aegina
0.00	64	64	S	505397	Amphioctopus marginatus
0.00	56	56	S	2652711	Amphioctopus neglectus
0.00	5	5	S	158801	Amphioctopus kagoshimensis
0.00	5	5	S	515819	Amphioctopus ovulum
0.00	4	4	S	515816	Amphioctopus cf. siamensis NSMT:Mo.76109
0.00	2	2	S	505398	Amphioctopus cf. rex NK-2008
0.00	2	2	S	505400	Amphioctopus cf. ovulum NK-2008
0.00	2	2	S	1792596	Amphioctopus membranaceus
0.00	1	1	S	703444	Amphioctopus arenicola
0.00	1	1	S	2447850	Amphioctopus burryi
0.00	1	0	G1	2685426	unclassified Amphioctopus
0.00	1	1	S	1423834	Amphioctopus sp. JBLS-2013
0.00	386	4	G	267066	Enteroctopus
0.00	377	377	S	267067	Enteroctopus dofleini
0.00	4	4	S	653772	Enteroctopus megalocyathus
0.00	1	1	G1	2634507	unclassified Enteroctopus
0.00	220	5	G	505396	Callistoctopus
0.00	123	123	S	515824	Callistoctopus minor
0.00	55	55	S	102869	Callistoctopus luteus
0.00	16	16	S	515821	Callistoctopus ornatus
0.00	8	0	G1	2626034	unclassified Callistoctopus
0.00	4	4	S	505402	Callistoctopus sp. NSMT-Mo.75219
0.00	2	2	S	505403	Callistoctopus sp. NSMT-Mo.75221
0.00	2	2	S	505404	Callistoctopus sp. NSMT-Mo.74815
0.00	7	7	S	515820	Callistoctopus aspilosomatis
0.00	3	3	S	257541	Callistoctopus macropus
0.00	3	3	S	2486073	Callistoctopus furvus
0.00	122	11	G	102879	Cistopus
0.00	52	52	S	995026	Cistopus taiwanicus
0.00	46	46	S	1002736	Cistopus chinensis
0.00	9	9	S	102880	Cistopus indicus
0.00	4	0	G1	2635269	unclassified Cistopus
0.00	2	2	S	279092	Cistopus sp. JMS-2004
0.00	2	2	S	1985995	Cistopus sp. Om64
0.00	114	12	G	102656	Benthoctopus
0.00	41	41	S	211837	Benthoctopus yaquinae
0.00	29	1	G1	2639254	unclassified Benthoctopus
0.00	11	11	S	283041	Benthoctopus sp. ARL-2004
0.00	5	5	S	647925	Benthoctopus sp. B JMS-2009
0.00	3	3	S	944978	Benthoctopus sp. E JMS-2011
0.00	2	2	S	102657	Benthoctopus sp.
0.00	2	2	S	647924	Benthoctopus sp. A JMS-2009
0.00	2	2	S	944976	Benthoctopus sp. C JMS-2011
0.00	1	1	S	267065	Benthoctopus sp. A-JMS-2004
0.00	1	1	S	279091	Benthoctopus sp. JMS-2004
0.00	1	1	S	647926	Benthoctopus sp. MV JMS-2009
0.00	9	8	S	408745	Benthoctopus normani
0.00	1	1	S1	408747	Benthoctopus normani 1 JMS-2006
0.00	6	4	S	408742	Benthoctopus eureka
0.00	1	1	S1	408743	Benthoctopus eureka 1 JMS-2006
0.00	1	1	S1	408748	Benthoctopus eureka 2 JMS-2006
0.00	5	5	S	647927	Benthoctopus cf. profundorum JMS-2009
0.00	3	3	S	647929	Benthoctopus oregonensis
0.00	2	2	S	632851	Benthoctopus rigbyae
0.00	2	2	S	941533	Benthoctopus longibrachus
0.00	2	2	S	1580132	Benthoctopus eicomar
0.00	1	1	S	408744	Benthoctopus cf. levis JMS-2006
0.00	1	1	S	408749	Benthoctopus johnsonianus
0.00	1	1	S	941535	Benthoctopus cf. rigbyae AL
0.00	82	6	G	61713	Graneledone
0.00	39	39	S	168643	Graneledone boreopacifica
0.00	17	17	S	211846	Graneledone pacifica
0.00	16	16	S	61714	Graneledone verrucosa
0.00	2	2	S	158842	Graneledone taniwha
0.00	1	1	S	164542	Graneledone antarctica
0.00	1	0	G1	2625982	unclassified Graneledone
0.00	1	1	S	1161426	Graneledone sp. CMI-2012
0.00	82	7	G	61715	Hapalochlaena
0.00	39	39	S	61716	Hapalochlaena maculosa
0.00	15	15	S	102866	Hapalochlaena lunulata
0.00	13	13	S	264556	Hapalochlaena fasciata
0.00	8	0	G1	2647830	unclassified Hapalochlaena
0.00	8	8	S	264557	Hapalochlaena sp. 1-MG-2004
0.00	69	5	G	85594	Bathypolypus
0.00	30	30	S	85595	Bathypolypus arcticus
0.00	19	19	S	638792	Bathypolypus bairdii
0.00	8	5	G1	2620300	unclassified Bathypolypus
0.00	2	2	S	106397	Bathypolypus sp.
0.00	1	1	S	408741	Bathypolypus sp. JMS-2006
0.00	5	5	S	102865	Bathypolypus sponsalis
0.00	1	1	S	168640	Bathypolypus valdiviae
0.00	1	1	S	638793	Bathypolypus pugniger
0.00	53	1	G	6639	Eledone
0.00	38	38	S	102876	Eledone cirrhosa
0.00	6	6	S	102877	Eledone massyae
0.00	5	5	S	6641	Eledone moschata
0.00	3	3	S	102878	Eledone palari
0.00	45	6	G	158843	Pareledone
0.00	12	0	G1	2642702	unclassified Pareledone
0.00	8	8	S	1042330	Pareledone sp. GG-2011
0.00	4	4	S	1133558	Pareledone sp. SG-2012
0.00	5	5	S	164545	Pareledone turqueti
0.00	5	5	S	428837	Pareledone aurata
0.00	5	5	S	428838	Pareledone aequipapillae
0.00	5	5	S	428844	Pareledone panchroma
0.00	2	2	S	428842	Pareledone cornuta
0.00	2	2	S	428843	Pareledone serperastrata
0.00	1	1	S	158844	Pareledone charcoti
0.00	1	1	S	428840	Pareledone felix
0.00	1	1	S	428841	Pareledone subtilis
0.00	24	7	G	164547	Thaumeledone
0.00	9	9	S	164548	Thaumeledone gunteri
0.00	5	5	S	478568	Thaumeledone peninsulae
0.00	2	2	S	478569	Thaumeledone rotunda
0.00	1	1	S	478567	Thaumeledone brevis
0.00	22	0	G	264552	Ameloctopus
0.00	22	22	S	264553	Ameloctopus litoralis
0.00	19	0	G	264554	Grimpella
0.00	19	19	S	264555	Grimpella thaumastocheir
0.00	18	0	G	515829	Abdopus
0.00	8	2	G1	2619724	unclassified Abdopus
0.00	4	4	S	703453	Abdopus sp. 1 CLH-2009
0.00	2	2	S	1706384	Abdopus sp. 1 ALD-2015
0.00	7	7	S	515833	Abdopus aculeatus
0.00	3	3	S	515832	Abdopus abaculus
0.00	15	0	G	518743	Paroctopus
0.00	15	15	S	518744	Paroctopus digueti
0.00	14	5	G	428834	Adelieledone
0.00	9	9	S	428835	Adelieledone polymorpha
0.00	14	0	G	944979	Macroctopus
0.00	14	14	S	944980	Macroctopus maorum
0.00	13	0	G	83532	Scaeurgus
0.00	13	13	S	83533	Scaeurgus unicirrhus
0.00	7	0	G	158834	Aphrodoctopus
0.00	4	4	S	158835	Aphrodoctopus schultzei
0.00	3	0	G1	2637016	unclassified Aphrodoctopus
0.00	2	2	S	279105	Aphrodoctopus sp. JMS-2004
0.00	1	1	S	947539	Aphrodoctopus sp. JMS-2011
0.00	6	0	G	478570	Velodona
0.00	6	6	S	478571	Velodona togata
0.00	6	0	G	654508	Sasakiopus
0.00	6	6	S	654507	Sasakiopus salebrosus
0.00	6	0	G	647930	Vulcanoctopus
0.00	6	6	S	647931	Vulcanoctopus hydrothermalis
0.00	5	0	F1	707285	unclassified Octopodidae
0.00	2	2	S	707286	Octopodidae sp. 'Blandopus white V'
0.00	2	2	S	1640427	Octopodidae sp. 2013Kam14
0.00	1	1	S	1414665	Octopodinae sp. BOLD:ACG2283
0.00	4	0	G	1353012	Robsonella
0.00	4	4	S	1353013	Robsonella fontaniana
0.00	2	0	G	703447	Thaumoctopus
0.00	2	2	S	703449	Thaumoctopus mimicus
0.00	2	0	G	703448	Wunderpus
0.00	2	2	S	703450	Wunderpus photogenicus
0.00	2	0	G	158837	Bentheledone
0.00	2	0	G1	2635347	unclassified Bentheledone
0.00	2	2	S	158838	Bentheledone sp. HBH
0.00	2	0	F1	2002782	environmental samples
0.00	1	1	S	2002788	Eledone environmental sample
0.00	1	1	S	2002811	Octopodinae environmental sample
0.00	1	0	G	158839	Megaleledone
0.00	1	1	S	428836	Megaleledone setebos
0.00	1	0	G	2447875	Macrotritopus
0.00	1	0	G1	2647235	unclassified Macrotritopus
0.00	1	1	S	2481005	Macrotritopus sp. 2017-02 EAR-2018
0.00	92	0	F	102881	Tremoctopodidae
0.00	92	0	G	102882	Tremoctopus
0.00	90	90	S	102883	Tremoctopus violaceus
0.00	2	2	S	2678267	Tremoctopus robsoni
0.00	87	0	F	283088	Argonautidae
0.00	87	2	G	61686	Argonauta
0.00	46	46	S	2052491	Argonauta hians
0.00	29	29	S	61687	Argonauta nodosa
0.00	10	10	S	294695	Argonauta argo
0.00	42	7	F	61707	Bolitaenidae
0.00	21	0	G	61717	Japetella
0.00	19	19	S	61718	Japetella diaphana
0.00	2	2	S	168649	Japetella heathi
0.00	14	1	G	61708	Bolitaena
0.00	12	12	S	61709	Bolitaena pygmaea
0.00	1	0	G1	2678276	unclassified Bolitaena
0.00	1	1	S	2678278	Bolitaena sp. KER2
0.00	30	0	F	168646	Alloposidae
0.00	30	7	G	168647	Haliphron
0.00	21	21	S	168648	Haliphron atlanticus
0.00	2	0	G1	2640966	unclassified Haliphron
0.00	2	2	S	283040	Haliphron sp. ARL-2004
0.00	13	0	F	985687	Ocythoidae
0.00	13	0	G	283370	Ocythoe
0.00	13	13	S	283371	Ocythoe tuberculata
0.00	11	0	F	61752	Vitreledonellidae
0.00	11	0	G	61753	Vitreledonella
0.00	11	11	S	61754	Vitreledonella richardi
0.00	136	3	O1	61743	Cirrata
0.00	59	0	F	102658	Opisthoteuthidae
0.00	53	7	G	102659	Opisthoteuthis
0.00	20	2	G1	2645277	unclassified Opisthoteuthis
0.00	8	8	S	264572	Opisthoteuthis sp. SA2-MG-2004
0.00	4	4	S	1678805	Opisthoteuthis sp. Opi
0.00	3	3	S	167141	Opisthoteuthis sp. B-PCHH2001
0.00	3	3	S	283039	Opisthoteuthis sp. ARL-2004
0.00	11	11	S	164543	Opisthoteuthis massyae
0.00	8	8	S	294701	Opisthoteuthis depressa
0.00	5	5	S	167140	Opisthoteuthis californiana
0.00	2	2	S	202432	Opisthoteuthis hardyi
0.00	6	3	G	167152	Cirroctopus
0.00	2	2	S	167153	Cirroctopus hochbergi
0.00	1	0	G1	2630489	unclassified Cirroctopus
0.00	1	1	S	796169	Cirroctopus sp. EABU-2010
0.00	45	0	F	61744	Stauroteuthidae
0.00	45	2	G	61745	Stauroteuthis
0.00	24	24	S	61746	Stauroteuthis syrtensis
0.00	19	19	S	202435	Stauroteuthis gilchristi
0.00	24	0	F	61700	Cirroteuthidae
0.00	24	0	G	61701	Cirrothauma
0.00	19	19	S	61702	Cirrothauma murrayi
0.00	5	0	G1	2619251	unclassified Cirrothauma
0.00	5	5	S	692435	Cirrothauma sp. RJ-2009
0.00	3	0	F	215453	Grimpoteuthidae
0.00	3	0	G	78442	Grimpoteuthis
0.00	3	2	G1	2636187	unclassified Grimpoteuthis
0.00	1	1	S	78443	Grimpoteuthis sp.
0.00	2	0	F	215452	Luteuthidae
0.00	2	0	G	167154	Luteuthis
0.00	2	2	S	167155	Luteuthis dentatus
0.00	136	0	O	55286	Vampyromorpha
0.00	136	0	F	126370	Vampyroteuthidae
0.00	136	0	G	55287	Vampyroteuthis
0.00	136	136	S	55288	Vampyroteuthis infernalis
0.00	14496	204	C3	215450	Decapodiformes
0.00	8396	81	O	551290	Teuthida
0.00	4348	101	O1	34542	Oegopsina
0.00	2194	61	F	6626	Ommastrephidae
0.00	539	1	G	34552	Sthenoteuthis
0.00	535	535	S	34553	Sthenoteuthis oualaniensis
0.00	2	2	S	400659	Sthenoteuthis pteropus
0.00	1	1	G1	2635424	unclassified Sthenoteuthis
0.00	491	3	G	346248	Dosidicus
0.00	488	488	S	346249	Dosidicus gigas
0.00	482	1	G	6636	Todarodes
0.00	463	463	S	6637	Todarodes pacificus
0.00	15	15	S	51371	Todarodes filippovae
0.00	3	3	S	200939	Todarodes sagittatus
0.00	258	4	G	6632	Ommastrephes
0.00	251	251	S	61679	Ommastrephes bartramii
0.00	3	0	G1	2639224	unclassified Ommastrephes
0.00	3	3	S	2094581	Ommastrephes sp. E3
0.00	156	8	G	6627	Illex
0.00	116	116	S	6628	Illex argentinus
0.00	30	30	S	109628	Illex coindetii
0.00	1	0	G1	184222	unclassified Illex
0.00	1	1	S	184223	Illex sp. AL9407-Illex-2K
0.00	1	1	S	370613	Illex cf. oxygonius DBC-2006
0.00	137	1	G	6630	Nototodarus
0.00	134	134	S	215440	Nototodarus sloanii
0.00	2	2	S	6631	Nototodarus gouldi
0.00	26	0	G	109629	Todaropsis
0.00	26	26	S	109630	Todaropsis eblanae
0.00	22	0	G	309545	Eucleoteuthis
0.00	22	22	S	309546	Eucleoteuthis luminosa
0.00	9	0	G	283050	Ornithoteuthis
0.00	5	5	S	283051	Ornithoteuthis antillarum
0.00	4	4	S	400658	Ornithoteuthis volatilis
0.00	7	0	G	55284	Hyaloteuthis
0.00	7	7	S	55285	Hyaloteuthis pelagica
0.00	6	0	G	215437	Martialia
0.00	6	6	S	215438	Martialia hyadesi
0.00	604	2	F	6623	Enoploteuthidae
0.00	291	0	G	6624	Watasenia
0.00	291	291	S	6625	Watasenia scintillans
0.00	195	7	G	34543	Pterygioteuthis
0.00	118	118	S	559549	Pterygioteuthis hoylei
0.00	35	35	S	34544	Pterygioteuthis microlampas
0.00	24	24	S	559548	Pterygioteuthis giardi
0.00	6	6	S	283052	Pterygioteuthis gemmata
0.00	3	3	S	2678273	Pterygioteuthis cf. gemmata HEB-2019
0.00	2	0	G1	2626381	unclassified Pterygioteuthis
0.00	2	2	S	2049272	Pterygioteuthis sp. HJ-2017
0.00	47	2	G	34547	Abraliopsis
0.00	17	0	G1	2643967	unclassified Abraliopsis
0.00	10	10	S	212692	Abraliopsis sp. YJP-2002
0.00	7	7	S	34548	Abraliopsis sp.
0.00	10	10	S	283048	Abraliopsis pfefferi
0.00	8	8	S	279096	Abraliopsis pacificus
0.00	7	7	S	2053934	Abraliopsis atlantica
0.00	3	3	S	2678262	Abraliopsis tui
0.00	35	2	G	34545	Enoploteuthis
0.00	7	0	G1	2620867	unclassified Enoploteuthis
0.00	7	7	S	185016	Enoploteuthis sp. BL-2001
0.00	6	6	S	34546	Enoploteuthis reticulata
0.00	6	6	S	72287	Enoploteuthis higginsi
0.00	6	6	S	2678284	Enoploteuthis cf. reticulata
0.00	5	5	S	283049	Enoploteuthis leptura
0.00	3	3	S	2678263	Enoploteuthis semilineata
0.00	34	2	G	34549	Abralia
0.00	13	0	G1	2631678	unclassified Abralia
0.00	13	13	S	126371	Abralia sp. DC-2000
0.00	8	8	S	559535	Abralia veranyi
0.00	5	5	S	34550	Abralia trigonura
0.00	4	4	S	995025	Abralia andamanica
0.00	2	2	S	2053933	Abralia redfieldi
0.00	183	3	F	61694	Chiroteuthidae
0.00	149	6	G	61695	Chiroteuthis
0.00	70	70	S	1977381	Chiroteuthis picteti
0.00	59	59	S	559536	Chiroteuthis calyx
0.00	7	7	S	559537	Chiroteuthis mega
0.00	6	6	S	61696	Chiroteuthis veranyi
0.00	1	0	G1	2647555	unclassified Chiroteuthis
0.00	1	1	S	1977386	Chiroteuthis sp. NSMT260
0.00	14	4	G	502368	Asperoteuthis
0.00	5	5	S	502375	Asperoteuthis mangoldae
0.00	3	3	S	502373	Asperoteuthis acanthoderma
0.00	2	2	S	502369	Asperoteuthis nesisi
0.00	8	0	G	78430	Grimalditeuthis
0.00	8	8	S	78431	Grimalditeuthis bonplandi
0.00	7	1	G	78438	Planctoteuthis
0.00	4	4	S	559547	Planctoteuthis levimana
0.00	2	2	S	1977388	Planctoteuthis cf. danae FMNH278103
0.00	2	0	F1	1986364	environmental samples
0.00	2	2	S	1986366	Chiroteuthidae environmental sample
0.00	178	9	F	34565	Onychoteuthidae
0.00	78	21	G	61726	Onychoteuthis
0.00	20	0	G1	2645738	unclassified Onychoteuthis
0.00	14	14	S	279106	Onychoteuthis sp. B3-JMS-2004
0.00	3	3	S	310039	Onychoteuthis sp. OC7-1
0.00	3	3	S	2163883	Onychoteuthis sp. AL2
0.00	15	15	S	61727	Onychoteuthis compacta
0.00	6	6	S	392295	Onychoteuthis borealijaponica
0.00	5	5	S	559525	Onychoteuthis cf. banksii ARL-2008
0.00	4	4	S	2306810	Onychoteuthis cf. bergii HEB-2018
0.00	3	3	S	2306965	Onychoteuthis aequimanus
0.00	2	2	S	2306808	Onychoteuthis aff. compacta HEB-2018
0.00	1	1	S	2163882	Onychoteuthis cf. banksii AL-2018
0.00	1	1	S	2306811	Onychoteuthis cf. prolata HEB-2018
0.00	64	12	G	72288	Onykia
0.00	35	35	S	72292	Onykia robusta
0.00	6	0	G1	2634747	unclassified Onykia
0.00	6	6	S	72289	Onykia sp.
0.00	4	4	S	392301	Onykia loennbergii
0.00	3	3	S	2306812	Onykia aff. robsoni HEB-2018
0.00	2	2	S	2306818	Onykia aff. ingens HEB-2018
0.00	1	1	S	51370	Onykia ingens
0.00	1	1	S	559545	Onykia carriboea
0.00	8	0	G	93042	Psychroteuthis
0.00	7	0	G1	2620521	unclassified Psychroteuthis
0.00	5	5	S	559527	Psychroteuthis sp. ARL-2008
0.00	2	2	S	283369	Psychroteuthis sp. ARL-2004
0.00	1	1	S	93043	Psychroteuthis glacialis
0.00	8	3	G	559530	Notonykia
0.00	3	3	S	2306964	Notonykia nesisi
0.00	2	0	G1	2619722	unclassified Notonykia
0.00	2	2	S	559533	Notonykia sp. ARL-2008
0.00	8	0	G	1187966	Filippovia
0.00	8	8	S	72291	Filippovia knipovitchi
0.00	3	2	G	2584521	Kondakovia
0.00	1	0	G1	2625835	unclassified Kondakovia
0.00	1	1	S	559531	Kondakovia sp. ARL-2008
0.00	165	13	F	34560	Cranchiidae
0.00	38	0	G	61703	Cranchia
0.00	38	38	S	61704	Cranchia scabra
0.00	27	15	G	34561	Leachia
0.00	6	6	S	34562	Leachia pacifica
0.00	2	2	S	283047	Leachia atlantica
0.00	2	2	S	559542	Leachia lemur
0.00	2	0	G1	2642976	unclassified Leachia
0.00	1	1	S	692440	Leachia sp. RJ-2009
0.00	1	1	S	2678295	Leachia sp. n. HEB-2019
0.00	18	1	G	279097	Galiteuthis
0.00	13	3	G1	2636680	unclassified Galiteuthis
0.00	9	9	S	279098	Galiteuthis sp. JMS-2004
0.00	1	1	S	2678285	Galiteuthis sp. KER
0.00	4	4	S	559540	Galiteuthis armata
0.00	14	0	G	78436	Taonius
0.00	7	7	S	559551	Taonius pavo
0.00	4	4	S	78437	Taonius borealis
0.00	3	0	G1	2678290	unclassified Taonius
0.00	2	2	S	2678291	Taonius sp. KER1
0.00	1	1	S	2678292	Taonius sp. KER2
0.00	13	2	G	279101	Teuthowenia
0.00	10	10	S	279102	Teuthowenia megalops
0.00	1	1	S	2678271	Teuthowenia aff. pellucida HEB-2019
0.00	10	0	G	78432	Helicocranchia
0.00	8	8	S	78433	Helicocranchia pfefferi
0.00	2	1	G1	2620312	unclassified Helicocranchia
0.00	1	1	S	2502177	Helicocranchia sp. A HJ-2019
0.00	10	0	F1	1986372	environmental samples
0.00	9	9	S	1986389	Cranchiidae environmental sample cf. Leachia sp.
0.00	1	1	S	1986371	Cranchiidae environmental sample
0.00	6	0	G	34563	Liocranchia
0.00	6	6	S	34564	Liocranchia valdiviae
0.00	6	0	G	279099	Megalocranchia
0.00	5	5	S	279100	Megalocranchia fisheri
0.00	1	0	G1	2624879	unclassified Megalocranchia
0.00	1	1	S	559524	Megalocranchia sp. ARL-2008
0.00	6	0	G	559556	Mesonychoteuthis
0.00	6	6	S	559557	Mesonychoteuthis hamiltoni
0.00	3	0	G	2053952	Liguriella
0.00	3	3	S	2502178	Liguriella podophthalma
0.00	1	0	G	2053947	Bathothauma
0.00	1	1	S	2053948	Bathothauma lyromma
0.00	146	0	F	34554	Architeuthidae
0.00	146	8	G	34555	Architeuthis
0.00	135	135	S	256136	Architeuthis dux
0.00	3	0	G1	2636824	unclassified Architeuthis
0.00	3	3	S	279107	Architeuthis sp. JMS-2004
0.00	130	23	F	61710	Gonatidae
0.00	70	4	G	61711	Gonatus
0.00	29	29	S	61755	Gonatus onyx
0.00	23	23	S	309596	Gonatus pyros
0.00	9	9	S	94907	Gonatus californiensis
0.00	3	3	S	93047	Gonatus fabricii
0.00	1	1	S	61712	Gonatus berryi
0.00	1	1	S	309590	Gonatus kamtschaticus
0.00	17	3	G	93048	Gonatopsis
0.00	8	8	S	93049	Gonatopsis borealis
0.00	3	3	S	309582	Gonatopsis japonicus
0.00	2	0	G1	2623690	unclassified Gonatopsis
0.00	1	1	S	309586	Gonatopsis sp. 01 OK-2005
0.00	1	1	S	559523	Gonatopsis sp. ARL-2008
0.00	1	1	S	309583	Gonatopsis octopedatus
0.00	8	0	G	294703	Berryteuthis
0.00	8	8	S	294704	Berryteuthis magister
0.00	6	0	G	1235434	Eogonatus
0.00	6	6	S	1235435	Eogonatus tinro
0.00	6	0	G	1703752	Okutania
0.00	6	6	S	1703753	Okutania anonycha
0.00	111	0	F	61691	Bathyteuthidae
0.00	110	14	G	61692	Bathyteuthis
0.00	91	91	S	61693	Bathyteuthis abyssicola
0.00	3	3	S	279083	Bathyteuthis berryi
0.00	2	0	G1	2647984	unclassified Bathyteuthis
0.00	1	1	S	559517	Bathyteuthis sp. A ARL-2008
0.00	1	1	S	2678275	Bathyteuthis sp. KER
0.00	1	0	F1	1986395	environmental samples
0.00	1	1	S	1986396	Bathyteuthidae environmental sample cf. Bathyteuthis abyssicola
0.00	94	3	F	61732	Octopoteuthidae
0.00	83	5	G	61733	Octopoteuthis
0.00	59	59	S	1582096	Octopoteuthis deletron
0.00	15	15	S	61734	Octopoteuthis nielseni
0.00	4	4	S	283060	Octopoteuthis sicula
0.00	8	0	G	215445	Taningia
0.00	8	8	S	215446	Taningia danae
0.00	90	1	F	34557	Histioteuthidae
0.00	82	2	G	34558	Histioteuthis
0.00	46	0	G1	2636428	unclassified Histioteuthis
0.00	28	28	S	701506	Histioteuthis sp. CE-2009
0.00	9	9	S	211851	Histioteuthis sp. YJP-2002
0.00	5	5	S	255561	Histioteuthis sp. Spain-WK
0.00	4	4	S	937385	Histioteuthis sp. KW-2010
0.00	10	10	S	279095	Histioteuthis oceanica
0.00	9	9	S	215436	Histioteuthis miranda
0.00	5	5	S	283055	Histioteuthis corona
0.00	4	4	S	559541	Histioteuthis bonellii
0.00	3	3	S	61677	Histioteuthis hoylei
0.00	2	2	S	2678269	Histioteuthis aff. bonnellii HEB-2019
0.00	1	1	S	283056	Histioteuthis reversa
0.00	6	0	F1	1365855	environmental samples
0.00	3	3	S	1365856	Histioteuthidae environmental sample cf. Histoteuthis sp.
0.00	2	2	S	1986408	Histioteuthidae environmental sample cf. Stigmatoteuthis hoylei
0.00	1	1	S	1986382	Histioteuthidae environmental sample cf. Histioteuthis reversa
0.00	1	0	G	1986407	Stigmatoteuthis
0.00	1	1	S	2053936	Stigmatoteuthis arcturi
0.00	75	11	F	61729	Mastigoteuthidae
0.00	51	6	G	1346170	Idioteuthis
0.00	29	29	S	1346171	Idioteuthis cordiformis
0.00	8	8	S	1346173	Idioteuthis magna
0.00	5	5	S	1346172	Idioteuthis hjorti
0.00	3	0	G1	2627294	unclassified Idioteuthis
0.00	2	2	S	1977390	Idioteuthis sp. NSMT249
0.00	1	1	S	1346174	Idioteuthis sp. HEB-2013
0.00	11	1	G	61730	Mastigoteuthis
0.00	6	6	S	1346166	Mastigoteuthis agassizii
0.00	4	4	S	1346168	Mastigoteuthis psychrophila
0.00	1	0	G	1977383	Magnoteuthis
0.00	1	1	S	2678264	Magnoteuthis osheai
0.00	1	0	G	2053949	Echinoteuthis
0.00	1	1	S	2053951	Echinoteuthis atlantica
0.00	59	0	F	61749	Thysanoteuthidae
0.00	59	0	G	61750	Thysanoteuthis
0.00	59	59	S	61751	Thysanoteuthis rhombus
0.00	53	0	F	61697	Chtenopterygidae
0.00	53	2	G	61698	Chtenopteryx
0.00	46	46	S	61699	Chtenopteryx sicula
0.00	5	1	G1	2678281	unclassified Chtenopteryx
0.00	3	3	S	2678282	Chtenopteryx sp. KER1
0.00	1	1	S	2678283	Chtenopteryx sp. KER2
0.00	37	0	F	61683	Ancistrocheiridae
0.00	37	0	G	61684	Ancistrocheirus
0.00	37	37	S	2053935	Ancistrocheirus lesueurii
0.00	26	0	F	61688	Cycloteuthidae
0.00	17	5	G	61689	Discoteuthis
0.00	8	8	S	559539	Discoteuthis discus
0.00	4	4	S	61690	Discoteuthis laciniosa
0.00	9	0	G	61705	Cycloteuthis
0.00	9	9	S	61706	Cycloteuthis sirventi
0.00	22	0	F	61719	Joubiniteuthidae
0.00	22	1	G	61720	Joubiniteuthis
0.00	12	0	G1	2642347	unclassified Joubiniteuthis
0.00	12	12	S	279084	Joubiniteuthis sp. JMS-2004
0.00	9	9	S	61721	Joubiniteuthis portieri
0.00	14	0	F	61756	Brachioteuthidae
0.00	14	3	G	61757	Brachioteuthis
0.00	7	5	G1	2636335	unclassified Brachioteuthis
0.00	1	1	S	559520	Brachioteuthis sp. 3 ARL-2008
0.00	1	1	S	2678279	Brachioteuthis sp. KER1
0.00	4	4	S	61758	Brachioteuthis beani
0.00	13	0	F	93044	Lycoteuthidae
0.00	10	0	G	93045	Lycoteuthis
0.00	10	10	S	93046	Lycoteuthis lorigera
0.00	3	0	G	559558	Selenoteuthis
0.00	3	3	S	559559	Selenoteuthis scintillans
0.00	12	0	F	61738	Pyroteuthidae
0.00	12	1	G	61739	Pyroteuthis
0.00	6	6	S	283053	Pyroteuthis margaritifera
0.00	4	4	S	61740	Pyroteuthis addolux
0.00	1	1	S	2678266	Pyroteuthis serrata
0.00	9	0	F	551367	Walvisteuthidae
0.00	9	1	G	1457169	Walvisteuthis
0.00	3	3	S	1573951	Walvisteuthis jeremiahi
0.00	3	3	S	2306806	Walvisteuthis cf. rancureli HEB-2018
0.00	2	0	G1	2685672	unclassified Walvisteuthis
0.00	2	2	S	2306807	Walvisteuthis sp. C HEB-2018
0.00	8	0	F	93039	Neoteuthidae
0.00	5	0	G	283058	Neoteuthis
0.00	5	5	S	283059	Neoteuthis thielei
0.00	2	0	G	93040	Alluroteuthis
0.00	2	2	S	93041	Alluroteuthis antarcticus
0.00	1	0	G	2053954	Narrowteuthis
0.00	1	1	S	2053955	Narrowteuthis nesisi
0.00	7	0	F	283043	Batoteuthidae
0.00	7	0	G	283044	Batoteuthis
0.00	7	7	S	283045	Batoteuthis skolops
0.00	6	0	F	61735	Pholidoteuthidae
0.00	6	0	G	61736	Pholidoteuthis
0.00	6	6	S	61737	Pholidoteuthis adami
0.00	6	0	F	61722	Lepidoteuthidae
0.00	6	0	G	61723	Lepidoteuthis
0.00	6	6	S	61724	Lepidoteuthis grimaldii
0.00	5	0	F	551364	Magnapinnidae
0.00	5	0	G	559529	Magnapinna
0.00	5	0	G1	2641932	unclassified Magnapinna
0.00	4	4	S	559532	Magnapinna sp. ARL-2008
0.00	1	1	S	692441	Magnapinna sp. RJ-2009
0.00	3966	11	O1	551347	Myopsina
0.00	3955	98	F	6615	Loliginidae
0.00	1573	37	G	1051063	Doryteuthis
0.00	939	939	S	1051067	Doryteuthis pealeii
0.00	534	534	S	1051066	Doryteuthis opalescens
0.00	29	29	S	1051064	Doryteuthis gahi
0.00	28	28	S	1051068	Doryteuthis pleii
0.00	5	5	S	1051070	Doryteuthis sanpaulensis
0.00	1	1	S	1051071	Doryteuthis surinamensis
0.00	871	28	G	34569	Sepioteuthis
0.00	800	800	S	34570	Sepioteuthis lessoniana
0.00	28	28	S	61682	Sepioteuthis australis
0.00	5	5	S	78423	Sepioteuthis sepioidea
0.00	2	2	S	1393919	Sepioteuthis cf. lessoniana VN095
0.00	2	2	S	1393886	Sepioteuthis cf. lessoniana RAJ029
0.00	1	0	G1	2634601	unclassified Sepioteuthis
0.00	1	1	S	1855180	Sepioteuthis sp. 2-shiroika
0.00	1	1	S	1393879	Sepioteuthis cf. lessoniana RAJ017
0.00	1	1	S	1393878	Sepioteuthis cf. lessoniana RAJ016
0.00	1	1	S	1393859	Sepioteuthis cf. lessoniana MAN046
0.00	1	1	S	1393821	Sepioteuthis cf. lessoniana DON034
0.00	1	1	S	1393805	Sepioteuthis cf. lessoniana DON004
0.00	484	8	G	55719	Uroteuthis
0.00	239	239	S	55720	Uroteuthis edulis
0.00	128	128	S	78424	Uroteuthis chinensis
0.00	93	93	S	78425	Uroteuthis duvaucelii
0.00	11	11	S	78427	Uroteuthis noctiluca
0.00	4	0	G1	2623654	unclassified Uroteuthis
0.00	4	4	S	1331656	Uroteuthis sp. SC-2013
0.00	1	1	S	948796	Uroteuthis sibogae
0.00	339	0	G	1423825	Heterololigo
0.00	339	339	S	1423826	Heterololigo bleekeri
0.00	278	21	G	55717	Loliolus
0.00	85	85	S	55718	Loliolus uyii
0.00	85	85	S	78421	Loliolus japonicus
0.00	74	74	S	948794	Loliolus beka
0.00	7	7	S	70206	Loliolus noctiluca
0.00	6	0	G1	2637600	unclassified Loliolus
0.00	6	6	S	279086	Loliolus sp. JMS-2004
0.00	248	5	G	6616	Loligo
0.00	158	158	S	6618	Loligo forbesii
0.00	41	41	S	6622	Loligo vulgaris
0.00	39	39	S	55283	Loligo reynaudii
0.00	3	3	S	283042	Loligo formosana
0.00	2	0	G1	184220	unclassified Loligo
0.00	2	2	S	936531	Loligo sp. KW-2010
0.00	28	2	G	552058	Alloteuthis
0.00	10	10	S	54069	Alloteuthis subulata
0.00	7	7	S	549391	Alloteuthis media
0.00	6	0	G1	2639344	unclassified Alloteuthis
0.00	6	6	S	1676463	Alloteuthis sp. KG-2015
0.00	3	3	S	549390	Alloteuthis africana
0.00	23	0	G	78434	Lolliguncula
0.00	12	12	S	559555	Lolliguncula diomedeae
0.00	8	8	S	78435	Lolliguncula brevis
0.00	3	3	S	1423690	Lolliguncula panamensis
0.00	7	0	G	552060	Afrololigo
0.00	7	7	S	78440	Afrololigo mercatoris
0.00	6	0	G	215442	Photololigo
0.00	6	0	G1	2635416	unclassified Photololigo
0.00	6	6	S	279085	Photololigo sp. JMS-2004
0.00	1	0	O1	1986411	environmental samples
0.00	1	1	S	1986412	Teuthida environmental sample
0.00	3443	5	O	551287	Sepiida
0.00	3435	0	O1	551351	Sepiina
0.00	3383	103	F	6608	Sepiidae
0.00	2330	86	G	6609	Sepia
0.00	1012	1012	S	6610	Sepia officinalis
0.00	457	457	S	31210	Sepia esculenta
0.00	255	255	S	158019	Sepia pharaonis
0.00	119	119	S	34528	Sepia latimanus
0.00	90	90	S	212219	Sepia apama
0.00	88	88	S	153282	Sepia aculeata
0.00	48	48	S	296134	Sepia lycidas
0.00	36	36	S	1736054	Sepia bandensis
0.00	31	31	S	34527	Sepia elegans
0.00	11	11	S	61681	Sepia opipara
0.00	8	8	S	299313	Sepia pardex
0.00	8	8	S	34529	Sepia orbignyana
0.00	8	8	S	245100	Sepia bertheloti
0.00	7	7	S	482911	Sepia recurvirostra
0.00	7	7	S	515517	Sepia gibba
0.00	7	7	S	55282	Sepia smithi
0.00	6	6	S	296135	Sepia kobiensis
0.00	5	5	S	348828	Sepia elliptica
0.00	5	5	S	296132	Sepia madokai
0.00	4	4	S	515516	Sepia aureomaculata
0.00	4	4	S	349061	Sepia filibrachia
0.00	4	4	S	296136	Sepia peterseni
0.00	4	4	S	232430	Sepia novaehollandiae
0.00	3	0	G1	2634855	unclassified Sepia
0.00	1	1	S	995030	Sepia sp. 1 LD-2011
0.00	1	1	S	995031	Sepia sp. 2 LD-2011
0.00	1	1	S	1986001	Sepia sp. Ja44
0.00	3	3	S	515521	Sepia subtenuipes
0.00	2	2	S	1792598	Sepia stellifera
0.00	2	2	S	349058	Sepia rex
0.00	2	2	S	299314	Sepia lorigera
0.00	2	2	S	515518	Sepia prashadi
0.00	2	2	S	515519	Sepia tenuipes
0.00	2	2	S	515520	Sepia tokioensis
0.00	1	1	S	34530	Sepia papuensis
0.00	1	1	S	515515	Sepia andreana
0.00	918	53	G	153279	Sepiella
0.00	531	531	S	153280	Sepiella maindroni
0.00	281	281	S	279094	Sepiella japonica
0.00	53	53	S	283372	Sepiella inermis
0.00	31	0	G	279087	Metasepia
0.00	27	27	S	279088	Metasepia tullbergi
0.00	4	4	S	348827	Metasepia pfefferi
0.00	1	0	G	349055	Doratosepion
0.00	1	0	G1	2634531	unclassified Doratosepion
0.00	1	1	S	349056	Doratosepion sp. LB-2005
0.00	52	4	F	243078	Sepiadariidae
0.00	29	1	G	243079	Sepiadarium
0.00	19	19	S	243080	Sepiadarium kochi
0.00	9	9	S	279093	Sepiadarium austrinum
0.00	19	0	G	61741	Sepioloidea
0.00	19	19	S	61742	Sepioloidea lineolata
0.00	3	0	O1	2002823	environmental samples
0.00	3	3	S	2002824	Sepia environmental sample
0.00	2334	8	O	551288	Sepiolida
0.00	1851	10	F	34531	Sepiolidae
0.00	1641	18	F1	2094723	Sepiolinae
0.00	1485	26	G	6612	Euprymna
0.00	1375	1375	S	6613	Euprymna scolopes
0.00	27	27	S	70205	Euprymna tasmanica
0.00	17	17	S	70204	Euprymna morsei
0.00	11	11	S	153281	Euprymna berryi
0.00	11	11	S	2038121	Euprymna albatrossae
0.00	8	8	S	243073	Euprymna hyllebergi
0.00	8	0	G1	2641697	unclassified Euprymna
0.00	4	4	S	2302358	Euprymna sp. GS-2018-1
0.00	3	3	S	34538	Euprymna sp.
0.00	1	1	S	2302359	Euprymna sp. GS-2018-2
0.00	1	1	S	70249	Euprymna stenodactyla
0.00	1	1	S	2302357	Euprymna pardalota
0.00	96	18	G	34536	Sepiola
0.00	18	0	G1	2685136	unclassified Sepiola
0.00	18	18	S	267068	Sepiola sp. JMS-2004
0.00	17	17	S	70193	Sepiola atlantica
0.00	11	11	S	638795	Sepiola rondeletii
0.00	8	8	S	70196	Sepiola ligulata
0.00	7	7	S	70192	Sepiola affinis
0.00	7	7	S	70197	Sepiola robusta
0.00	4	4	S	70194	Sepiola aurantica
0.00	4	4	S	243074	Sepiola birostrata
0.00	1	1	S	70195	Sepiola intermedia
0.00	1	1	S	632840	Sepiola pfefferi
0.00	35	1	G	34534	Sepietta
0.00	15	15	S	70294	Sepietta pacifica
0.00	7	7	S	70319	Sepietta oweniana
0.00	5	5	S	84402	Sepietta obscura
0.00	4	0	G1	2623818	unclassified Sepietta
0.00	4	4	S	34535	Sepietta sp.
0.00	3	3	S	243076	Sepietta neglecta
0.00	7	0	G	70343	Rondeletiola
0.00	7	7	S	70344	Rondeletiola minor
0.00	116	2	F1	2094722	Rossiinae
0.00	57	0	G	34532	Rossia
0.00	31	31	S	70207	Rossia pacifica
0.00	12	12	S	61680	Rossia palpebrosa
0.00	6	6	S	34533	Rossia macrosoma
0.00	5	0	G1	2676662	unclassified Rossia (in: Mollusca)
0.00	4	4	S	936532	Rossia sp. KW-2010
0.00	1	1	S	78441	Rossia sp. (in: Mollusca)
0.00	3	3	S	243077	Rossia bipillata
0.00	57	0	G	255024	Semirossia
0.00	54	54	S	1052875	Semirossia patagonica
0.00	3	3	S	255025	Semirossia tenera
0.00	84	3	F1	2094721	Heteroteuthidinae
0.00	45	8	G	55277	Heteroteuthis
0.00	28	28	S	61676	Heteroteuthis hawaiiensis
0.00	4	4	S	70250	Heteroteuthis dispar
0.00	2	2	S	1842503	Heteroteuthis dagamensis
0.00	2	0	G1	2645407	unclassified Heteroteuthis
0.00	1	1	S	255492	Heteroteuthis sp. Spain-WK
0.00	1	1	S	2678287	Heteroteuthis sp. KER
0.00	1	1	S	889790	Heteroteuthis ryukyuensis
0.00	26	0	G	61747	Stoloteuthis
0.00	25	25	S	61748	Stoloteuthis leucoptera
0.00	1	1	S	889789	Stoloteuthis japonica
0.00	8	0	G	243081	Sepiolina
0.00	4	4	S	243082	Sepiolina nipponensis
0.00	4	4	S	889788	Sepiolina petasa
0.00	2	2	F2	2094727	unclassified Heteroteuthidinae
0.00	475	0	F	55279	Idiosepiidae
0.00	475	20	G	55280	Idiosepius
0.00	288	288	S	294707	Idiosepius paradoxus
0.00	85	85	S	66914	Idiosepius notoides
0.00	50	0	G1	2645821	unclassified Idiosepius
0.00	50	50	S	1421339	Idiosepius sp. NEH-2013
0.00	23	23	S	55281	Idiosepius pygmaeus
0.00	7	7	S	470113	Idiosepius biserialis
0.00	2	2	S	2043216	Idiosepius hallami
0.00	119	0	O	551289	Spirulida
0.00	119	0	O1	551299	Spirulina
0.00	119	0	F	34539	Spirulidae
0.00	119	0	G	34540	Spirula
0.00	119	119	S	34541	Spirula spirula
0.00	682	0	C1	32577	Nautiloidea
0.00	682	0	O	32578	Nautilida
0.00	682	45	F	34571	Nautilidae
0.00	546	28	G	34572	Nautilus
0.00	445	445	S	34573	Nautilus pompilius
0.00	72	72	S	34576	Nautilus macromphalus
0.00	1	1	S	34578	Nautilus belauensis
0.00	91	0	G	763073	Allonautilus
0.00	91	91	S	34575	Allonautilus scrobiculatus
0.00	4292	1	C	6650	Polyplacophora
0.00	4279	6	C1	6651	Neoloricata
0.00	2979	30	O	6652	Chitonida
0.00	1925	17	O1	291892	Acanthochitonina
0.00	811	3	F	6653	Acanthochitonidae
0.00	784	46	G	55703	Acanthochitona
0.00	386	386	S	126420	Acanthochitona crinita
0.00	253	253	S	761904	Acanthochitona rubrolineata
0.00	25	25	S	55704	Acanthochitona fascicularis
0.00	15	2	G1	2641182	unclassified Acanthochitona
0.00	9	9	S	1002740	Acanthochitona sp. JLDL-2011
0.00	2	2	S	2069601	Acanthochitona sp. B DJE-2018
0.00	1	1	S	1488490	Acanthochitona sp. GP0079
0.00	1	1	S	2069602	Acanthochitona sp. C DJE-2018
0.00	14	14	S	1683813	Acanthochitona garnoti
0.00	9	9	S	1503212	Acanthochitona avicula
0.00	8	8	S	2069604	Acanthochitona viridis
0.00	8	8	S	499953	Acanthochitona achates
0.00	5	5	S	1307459	Acanthochitona hemphilli
0.00	4	4	S	761903	Acanthochitona defilippii
0.00	4	4	S	993576	Acanthochitona rhodea
0.00	2	2	S	1355510	Acanthochitona pygmaea
0.00	2	2	S	2588556	Acanthochitona hirudiniformis
0.00	1	1	S	1169767	Acanthochitona penicillata
0.00	1	1	S	1307458	Acanthochitona ferreirai
0.00	1	1	S	1355509	Acanthochitona lineata
0.00	10	0	G	291914	Notoplax
0.00	10	10	S	541223	Notoplax conica
0.00	6	0	G	291918	Choneplax
0.00	4	4	S	1355511	Choneplax lata
0.00	2	2	S	1437507	Choneplax indica
0.00	5	0	G	291911	Craspedochiton
0.00	3	3	S	1437511	Craspedochiton tesselatus
0.00	2	2	S	1437510	Craspedochiton laqueatus
0.00	2	0	G	1437516	Leptoplax
0.00	1	1	S	1437517	Leptoplax coarctata
0.00	1	1	S	2518756	Leptoplax doederleini
0.00	1	0	G	291919	Cryptoconchus
0.00	1	1	S	1355512	Cryptoconchus floridanus
0.00	521	9	F	34585	Mopaliidae
0.00	122	19	G	256103	Mopalia
0.00	18	18	S	256104	Mopalia muscosa
0.00	8	8	S	413425	Mopalia kennerleyi
0.00	7	7	S	413424	Mopalia hindsii
0.00	7	7	S	413427	Mopalia plumosa
0.00	7	7	S	430709	Mopalia lowei
0.00	6	6	S	413423	Mopalia ciliata
0.00	6	6	S	430712	Mopalia imporcata
0.00	5	5	S	430713	Mopalia retifera
0.00	5	5	S	497302	Mopalia phorminx
0.00	4	4	S	430699	Mopalia spectabilis
0.00	4	4	S	413429	Mopalia swanii
0.00	4	4	S	430715	Mopalia sinuata
0.00	4	4	S	413426	Mopalia lignosa
0.00	3	3	S	430711	Mopalia lionota
0.00	3	3	S	430716	Mopalia acuta
0.00	3	3	S	430717	Mopalia porifera
0.00	3	3	S	430719	Mopalia seta
0.00	3	0	G1	2637906	unclassified Mopalia
0.00	2	2	S	430721	Mopalia sp. Scripps_M11413a
0.00	1	1	S	430720	Mopalia sp. Scripps_M11413b
0.00	1	1	S	430698	Mopalia ferreirai
0.00	1	1	S	430714	Mopalia vespertina
0.00	1	1	S	430718	Mopalia cirrata
0.00	111	0	G	34586	Katharina
0.00	111	111	S	34587	Katharina tunicata
0.00	96	0	G	6654	Cryptochiton
0.00	96	96	S	6655	Cryptochiton stelleri
0.00	68	3	G	256057	Tonicella
0.00	31	31	S	256058	Tonicella lineata
0.00	28	28	S	1138471	Tonicella rubra
0.00	3	3	S	1421153	Tonicella undocaerulea
0.00	2	2	S	1366313	Tonicella marmorea
0.00	1	1	S	1421152	Tonicella insignis
0.00	38	0	G	256061	Nuttallochiton
0.00	38	38	S	256062	Nuttallochiton mirandus
0.00	38	1	G	256105	Plaxiphora
0.00	18	18	S	256106	Plaxiphora albida
0.00	10	10	S	541225	Plaxiphora aurata
0.00	9	9	S	1503218	Plaxiphora biramosa
0.00	16	3	G	430704	Dendrochiton
0.00	6	6	S	1503214	Dendrochiton gothicus
0.00	5	5	S	430705	Dendrochiton thamnoporus
0.00	2	2	S	430708	Dendrochiton flectens
0.00	15	1	G	291908	Placiphorella
0.00	8	8	S	2566128	Placiphorella atlantica
0.00	4	0	G1	2619221	unclassified Placiphorella
0.00	4	4	S	1503217	Placiphorella sp. A II-2014
0.00	1	1	S	430707	Placiphorella velata
0.00	1	1	S	2268599	Placiphorella stimpsoni
0.00	6	0	G	291896	Boreochiton
0.00	6	6	S	1366311	Boreochiton beringensis
0.00	1	0	G	291909	Amicula
0.00	1	1	S	1503213	Amicula vestita
0.00	1	0	G	2588559	Gallardoia
0.00	1	1	S	2588560	Gallardoia valdiviensis
0.00	493	0	F	413412	Lepidochitonidae
0.00	493	0	F1	418435	Lepidochitoninae
0.00	261	0	G	38589	Lepidochitona
0.00	191	191	S	256056	Lepidochitona cinerea
0.00	39	39	S	244424	Lepidochitona hartwegii
0.00	13	0	G1	2643457	unclassified Lepidochitona
0.00	13	13	S	662519	Lepidochitona sp. MR-2009
0.00	10	10	S	1214103	Lepidochitona caprearum
0.00	3	3	S	1538472	Lepidochitona bullocki
0.00	2	2	S	38590	Lepidochitona caverna
0.00	2	2	S	52923	Lepidochitona corrugata
0.00	1	1	S	1538473	Lepidochitona liozonis
0.00	118	0	G	291897	Nuttallina
0.00	110	110	S	413430	Nuttallina californica
0.00	8	8	S	291907	Nuttallina fluxa
0.00	114	4	G	413413	Cyanoplax
0.00	82	82	S	1503210	Cyanoplax caverna
0.00	10	10	S	413417	Cyanoplax keepiana
0.00	8	8	S	1503216	Cyanoplax beanii
0.00	5	5	S	413414	Cyanoplax berryana
0.00	5	5	S	413415	Cyanoplax dentiens
0.00	37	0	F	291926	Cryptoplacidae
0.00	37	0	G	211839	Cryptoplax
0.00	22	22	S	541221	Cryptoplax iredalei
0.00	9	9	S	211840	Cryptoplax japonica
0.00	6	6	S	1437513	Cryptoplax oculata
0.00	33	0	F	291903	Schizoplacidae
0.00	33	0	G	291904	Schizoplax
0.00	33	33	S	541226	Schizoplax brandtii
0.00	10	0	F	291924	Choriplacidae
0.00	10	0	G	291925	Choriplax
0.00	10	10	S	1437509	Choriplax grayi
0.00	3	0	F	291921	Hemiarthridae
0.00	3	0	G	291922	Hemiarthrum
0.00	3	3	S	1437515	Hemiarthrum setulosum
0.00	1024	14	O1	291862	Chitonina
0.00	477	3	F	39684	Chitonidae
0.00	237	1	F1	291881	Chitoninae
0.00	156	4	G	256426	Sypharochiton
0.00	77	77	S	256427	Sypharochiton pelliserpentis
0.00	72	72	S	1117399	Sypharochiton sinclairi
0.00	2	2	S	1117401	Sypharochiton torri
0.00	1	1	S	1117398	Sypharochiton aorangi
0.00	80	7	G	256107	Chiton
0.00	19	19	S	256108	Chiton olivaceus
0.00	16	16	S	1920737	Chiton virgulatus
0.00	10	10	S	541230	Chiton magnificus
0.00	7	7	S	1715280	Chiton kurodai
0.00	4	4	S	1539881	Chiton tuberculatus
0.00	4	4	S	2483427	Chiton barnesii
0.00	4	4	S	2483431	Chiton stokesii
0.00	3	3	S	2483429	Chiton cumingsii
0.00	2	2	S	1117397	Chiton glaucus
0.00	2	2	S	1169769	Chiton affinis
0.00	2	2	S	2483430	Chiton granosus
0.00	160	5	F1	291889	Acanthopleurinae
0.00	88	1	G	61362	Acanthopleura
0.00	27	27	S	61363	Acanthopleura granulata
0.00	15	15	S	1168087	Acanthopleura planispina
0.00	10	10	S	167016	Acanthopleura gemmata
0.00	8	8	S	2483420	Acanthopleura echinata
0.00	6	6	S	217852	Acanthopleura spinosa
0.00	5	5	S	166231	Acanthopleura tenuispinosa
0.00	5	5	S	167017	Acanthopleura loochooana
0.00	4	4	S	165600	Acanthopleura miles
0.00	3	3	S	167015	Acanthopleura gaimardi
0.00	2	2	S	1169768	Acanthopleura vaillantii
0.00	2	2	S	1884671	Acanthopleura brevispinosa
0.00	64	0	G	13598	Liolophura
0.00	64	64	S	13599	Liolophura japonica
0.00	3	0	G	291890	Enoplochiton
0.00	3	3	S	2483432	Enoplochiton niger
0.00	77	0	F1	291886	Toniciinae
0.00	39	5	G	291887	Tonicia
0.00	13	13	S	541228	Tonicia chilensis
0.00	7	7	S	1503220	Tonicia forbesii
0.00	3	3	S	256059	Tonicia lamellosa
0.00	3	3	S	2483441	Tonicia lineolata
0.00	2	2	S	1169772	Tonicia sueziensis
0.00	2	2	S	2483440	Tonicia lebruni
0.00	2	2	S	2483442	Tonicia swainsoni
0.00	1	1	S	2483437	Tonicia calbucensis
0.00	1	1	S	2483438	Tonicia disjuncta
0.00	38	2	G	291888	Onithochiton
0.00	22	22	S	541224	Onithochiton hirasei
0.00	11	11	S	1117402	Onithochiton neglectus
0.00	2	2	S	1168088	Onithochiton gotoi
0.00	1	0	G1	2619690	unclassified Onithochiton
0.00	1	1	S	500989	Onithochiton sp. SET143
0.00	197	0	F	57877	Chaetopleuridae
0.00	197	3	G	58793	Chaetopleura
0.00	169	169	S	58794	Chaetopleura apiculata
0.00	7	7	S	256060	Chaetopleura angulata
0.00	6	6	S	2483424	Chaetopleura hennahi
0.00	5	5	S	413409	Chaetopleura lanuginosa
0.00	4	4	S	2483426	Chaetopleura roddai
0.00	3	3	S	2483425	Chaetopleura peruviana
0.00	196	1	F	27822	Ischnochitonidae
0.00	95	10	G	27823	Ischnochiton
0.00	12	12	S	27824	Ischnochiton australis
0.00	11	11	S	211852	Ischnochiton comptus
0.00	8	8	S	2483434	Ischnochiton stramineus
0.00	7	7	S	2483433	Ischnochiton punctulatissimus
0.00	6	6	S	1715278	Ischnochiton manazuruensis
0.00	6	6	S	1503215	Ischnochiton boninensis
0.00	6	6	S	413418	Ischnochiton tridentatus
0.00	6	6	S	256063	Ischnochiton rissoi
0.00	4	4	S	1169770	Ischnochiton yerburyi
0.00	4	4	S	426767	Ischnochiton lentiginosus
0.00	4	4	S	1948880	Ischnochiton poppei
0.00	3	3	S	256065	Ischnochiton elongatus
0.00	2	2	S	1948877	Ischnochiton hakodadensis
0.00	2	2	S	1948878	Ischnochiton hayamii
0.00	2	2	S	1948879	Ischnochiton paululus
0.00	1	1	S	2546256	Ischnochiton hakodaensis
0.00	1	1	S	2588558	Ischnochiton pusio
0.00	50	1	G	256067	Stenoplax
0.00	29	29	S	413436	Stenoplax conspicua
0.00	5	5	S	256068	Stenoplax alata
0.00	5	5	S	1307460	Stenoplax limaciformis
0.00	4	4	S	1307461	Stenoplax purpurascens
0.00	4	4	S	2483435	Stenoplax rugulata
0.00	2	2	S	413437	Stenoplax mariposa
0.00	35	0	G	55526	Lepidozona
0.00	14	14	S	430697	Lepidozona radians
0.00	11	11	S	55527	Lepidozona coreanica
0.00	5	5	S	256066	Lepidozona mertensii
0.00	2	2	S	413419	Lepidozona cooperi
0.00	2	2	S	430696	Lepidozona interstincta
0.00	1	1	S	413420	Lepidozona pectinulata
0.00	15	0	G	291867	Stenosemus
0.00	15	15	S	541227	Stenosemus albus
0.00	63	0	F	291863	Callochitonidae
0.00	63	12	G	256137	Callochiton
0.00	19	19	S	515355	Callochiton bouveti
0.00	14	14	S	256138	Callochiton septemvalvis
0.00	9	9	S	1948881	Callochiton foveolatus
0.00	3	3	S	1437501	Callochiton euplaeae
0.00	3	3	S	1437504	Callochiton schilfi
0.00	3	3	S	1437505	Callochiton subsulcatus
0.00	33	0	F	291873	Callistoplacidae
0.00	29	0	G	256077	Callistochiton
0.00	17	17	S	256078	Callistochiton antiquus
0.00	5	5	S	1715279	Callistochiton jacobaeus
0.00	3	3	S	413407	Callistochiton crassicostatus
0.00	3	3	S	413408	Callistochiton palmulatus
0.00	1	1	S	2483421	Callistochiton pulchellus
0.00	4	0	G	291877	Calloplax
0.00	4	4	S	2483422	Calloplax vivipara
0.00	33	0	F	291879	Loricidae
0.00	19	0	G	291880	Loricella
0.00	19	19	S	541222	Loricella angasi
0.00	14	0	G	256101	Lorica
0.00	14	14	S	256102	Lorica volvox
0.00	11	0	F	256097	Schizochitonidae
0.00	11	0	G	256099	Schizochiton
0.00	11	11	S	256100	Schizochiton incisus
0.00	1294	10	O	120435	Lepidopleurida
0.00	1225	5	F	120436	Lepidopleuridae
0.00	1151	30	G	256090	Leptochiton
0.00	968	968	S	211853	Leptochiton asellus
0.00	36	4	G1	2688620	unclassified Leptochiton (in: Mollusca)
0.00	13	13	S	417070	Leptochiton sp. SJB-2006
0.00	12	12	S	993607	Leptochiton sp. n. 4 JS-2011
0.00	5	5	S	418462	Leptochiton sp. ENO1
0.00	1	1	S	2483270	Leptochiton sp. l JH-2018
0.00	1	1	S	2483271	Leptochiton sp. s JH-2018
0.00	21	21	S	413421	Leptochiton rugatus
0.00	14	14	S	515357	Leptochiton alascensis
0.00	10	10	S	993581	Leptochiton algesirensis
0.00	9	9	S	993582	Leptochiton boucheti
0.00	8	8	S	993599	Leptochiton vietnamensis
0.00	7	7	S	993584	Leptochiton deforgesi
0.00	5	5	S	993605	Leptochiton cf. giganteus JS-2011
0.00	5	5	S	993586	Leptochiton foresti
0.00	5	5	S	993588	Leptochiton hirasei
0.00	4	4	S	993598	Leptochiton vaubani
0.00	4	4	S	2053989	Leptochiton macleani
0.00	3	3	S	993583	Leptochiton cancellatus
0.00	3	3	S	1948876	Leptochiton hakodatensis
0.00	3	3	S	993591	Leptochiton juvenis
0.00	3	3	S	993590	Leptochiton japonicus
0.00	3	3	S	993589	Leptochiton intermedius
0.00	2	2	S	993593	Leptochiton laurae
0.00	2	2	S	993592	Leptochiton kerguelensis
0.00	2	2	S	993597	Leptochiton vanbellei
0.00	2	2	S	993585	Leptochiton denhartogi
0.00	1	1	S	993580	Leptochiton aequispinus
0.00	1	1	S	993596	Leptochiton saitoi
0.00	34	0	G	120437	Lepidopleurus
0.00	34	34	S	120438	Lepidopleurus cajetanus
0.00	27	0	G	291853	Hanleyella
0.00	24	24	S	515356	Hanleyella oldroydi
0.00	2	2	S	2510461	Hanleyella henrici
0.00	1	1	S	2510462	Hanleyella japonica
0.00	8	2	G	291852	Parachiton
0.00	3	3	S	993604	Parachiton politus
0.00	2	2	S	993602	Parachiton communis
0.00	1	1	S	993603	Parachiton hodgsoni
0.00	31	0	F	291854	Nierstraszellidae
0.00	31	0	G	291855	Nierstraszella
0.00	22	22	S	515354	Nierstraszella lineata
0.00	9	9	S	993600	Nierstraszella andamanica
0.00	11	0	F	291848	Ferreiraellidae
0.00	11	7	G	291849	Ferreiraella
0.00	2	2	S	993577	Ferreiraella plana
0.00	2	0	S	993578	Ferreiraella xylophaga
0.00	2	2	S1	993579	Ferreiraella xylophaga karenae
0.00	10	0	F	291856	Leptochitonidae
0.00	7	0	G	291857	Deshayesiella
0.00	7	7	S	993610	Deshayesiella curvata
0.00	3	0	G	291858	Oldroydia
0.00	3	3	S	993611	Oldroydia percrassa
0.00	7	0	F	291850	Hanleyidae
0.00	7	0	G	291851	Hanleya
0.00	7	7	S	732176	Hanleya nagelfar
0.00	12	3	C1	1394438	unclassified Polyplacophora
0.00	5	5	S	2229856	Polyplacophora sp. KSA_1778
0.00	2	2	S	1394439	Polyplacophora sp. BMOO-08087
0.00	2	2	S	2229319	Polyplacophora sp. KSA_1155
0.00	1702	0	P1	47122	Aplacophora
0.00	854	13	C	52919	Caudofoveata
0.00	583	0	O	53693	Chaetodermatida
0.00	490	7	F	53689	Chaetodermatidae
0.00	256	2	G	370641	Falcidens
0.00	104	104	S	370642	Falcidens halanychi
0.00	92	92	S	2079778	Falcidens acutargatus
0.00	25	0	G1	2633657	unclassified Falcidens
0.00	12	12	S	2136829	Falcidens sp. C NTM-2018
0.00	6	6	S	2136828	Falcidens sp. B NTM-2018
0.00	5	5	S	2136827	Falcidens sp. A NTM-2018
0.00	2	2	S	2136830	Falcidens sp. D NTM-2018
0.00	18	18	S	515353	Falcidens crossotus
0.00	12	12	S	2136975	Falcidens sagittiferus
0.00	3	3	S	2049293	Falcidens caudatus
0.00	227	3	G	53690	Chaetoderma
0.00	169	169	S	256131	Chaetoderma nitidulum
0.00	33	0	G1	2688333	unclassified Chaetoderma (in: Mollusca)
0.00	29	29	S	1138813	Chaetoderma sp. JV-2012
0.00	2	2	S	211838	Chaetoderma sp. YJP-2002
0.00	1	1	S	2136826	Chaetoderma sp. B NTM-2018
0.00	1	1	S	2464118	Chaetoderma sp. BIOUG06838-A12
0.00	10	10	S	2136971	Chaetoderma japonicum
0.00	7	7	S	488061	Chaetoderma felderi
0.00	5	5	S	2136972	Chaetoderma majusculum
0.00	93	9	F	256142	Prochaetodermatidae
0.00	31	0	G	256143	Prochaetoderma
0.00	22	22	S	1541961	Prochaetoderma californicum
0.00	6	0	G1	2635110	unclassified Prochaetoderma
0.00	4	4	S	2136831	Prochaetoderma sp. A NTM-2018
0.00	2	2	S	2136832	Prochaetoderma sp. B NTM-2018
0.00	3	0	S	2136833	Prochaetoderma yongei
0.00	3	3	S1	2136834	Prochaetoderma yongei NTM-2018
0.00	23	0	G	1638909	Spathoderma
0.00	17	17	S	1638910	Spathoderma clenchi
0.00	3	3	S	2136976	Spathoderma alleni
0.00	3	0	G1	2649472	unclassified Spathoderma
0.00	3	3	S	2136837	Spathoderma sp. A NTM-2018
0.00	19	0	G	2136957	Claviderma
0.00	11	11	S	2136973	Claviderma amplum
0.00	4	4	S	2136974	Claviderma brevicaudatum
0.00	4	0	G1	2633880	unclassified Claviderma
0.00	2	2	S	2136958	Claviderma sp. A NTM-2018
0.00	2	2	S	2136959	Claviderma sp. B NTM-2018
0.00	6	0	G	2136978	Niteomica
0.00	6	6	S	2136979	Niteomica captainkiddae
0.00	4	0	G	2136839	Chevroderma
0.00	4	0	G1	2622059	unclassified Chevroderma
0.00	3	3	S	2136841	Chevroderma sp. A NTM-2018
0.00	1	1	S	2136843	Chevroderma sp. C NTM-2018
0.00	1	0	F1	2053997	unclassified Prochaetodermatidae
0.00	1	1	S	2580212	Prochaetodermatidae sp. NHM_344
0.00	258	0	C1	53692	Limifossorimorpha
0.00	258	3	O	53694	Limifossorida
0.00	230	0	F	53695	Scutopodidae
0.00	230	1	G	52921	Scutopus
0.00	122	122	S	52922	Scutopus ventrolineatus
0.00	103	103	S	2109553	Scutopus robustus
0.00	4	0	G1	2639169	unclassified Scutopus
0.00	4	4	S	2136836	Scutopus sp. A NTM-2018
0.00	25	0	F	52920	Limifossoridae
0.00	25	0	G	1494733	Psilodens
0.00	15	15	S	1494734	Psilodens balduri
0.00	10	0	G1	2648691	unclassified Psilodens
0.00	10	10	S	2136835	Psilodens sp. A NTM-2018
0.00	833	6	C	231996	Solenogastres
0.00	640	1	O	1077249	Pholidoskepia
0.00	529	0	F	669224	Gymnomeniidae
0.00	262	0	G	669225	Gymnomenia
0.00	262	262	S	1918950	Gymnomenia pellucida
0.00	246	0	G	669228	Wirenia
0.00	246	246	S	669229	Wirenia argentea
0.00	21	0	G	1138472	Genitoconia
0.00	21	21	S	1138473	Genitoconia rosea
0.00	40	0	F	1500366	Meiomeniidae
0.00	40	0	G	1500369	Meiomenia
0.00	40	40	S	1500384	Meiomenia swedmarki
0.00	35	0	F	669221	Dondersiidae
0.00	23	0	G	669222	Micromenia
0.00	23	23	S	669226	Micromenia fodiens
0.00	12	0	G	1541970	Helluoherpia
0.00	12	12	S	1541971	Helluoherpia aegiri
0.00	35	0	F	1500368	Macellomeniidae
0.00	35	0	G	1500371	Macellomenia
0.00	30	0	G1	2637660	unclassified Macellomenia
0.00	30	30	S	1541964	Macellomenia sp. JCH-2014
0.00	5	5	S	1500390	Macellomenia schanderi
0.00	149	2	O	1077250	Cavibelonia
0.00	39	0	F	211848	Simrothiellidae
0.00	23	0	G	669223	Simrothiella
0.00	23	23	S	669227	Simrothiella margaritacea
0.00	13	0	G	211849	Helicoradomenia
0.00	13	2	G1	2627337	unclassified Helicoradomenia
0.00	6	6	S	211850	Helicoradomenia sp. YJP-2002
0.00	5	5	S	232000	Helicoradomenia sp. AO-2003
0.00	3	1	G	2137289	Kruppomenia
0.00	2	2	S	2137290	Kruppomenia borealis
0.00	37	0	O1	1541966	unclassified Cavibelonia
0.00	35	35	S	1541967	Cavibelonia sp. JCH-2014
0.00	1	1	S	2283434	Cavibelonia sp. 1 FB-2018
0.00	1	1	S	2283435	Cavibelonia sp. 2 FB-2018
0.00	20	0	F	231997	Epimeniidae
0.00	20	1	G	231998	Epimenia
0.00	12	12	S	231999	Epimenia babai
0.00	6	6	S	256134	Epimenia australis
0.00	1	0	G1	2632933	unclassified Epimenia
0.00	1	1	S	256135	Epimenia sp. AO-2003
0.00	16	0	F	1500360	Pruvotinidae
0.00	11	0	F1	2054020	Lophomeniinae
0.00	9	0	G	1500361	Hypomenia
0.00	7	7	S	1500389	Hypomenia sanjuanensis
0.00	2	0	G1	2619383	unclassified Hypomenia
0.00	2	2	S	2032694	Hypomenia sp. EP-2017
0.00	2	0	F2	2054021	unclassified Lophomeniinae
0.00	2	2	S	2580219	Lophomeniinae sp. NHM_027
0.00	3	0	F1	2283437	unclassified Pruvotinidae
0.00	3	3	S	2283438	Pruvotinidae sp. 1 FB-2018
0.00	2	0	F1	2283442	Halomeniinae
0.00	2	0	F2	2283443	unclassified Halomeniinae
0.00	2	2	S	2283444	Halomeniinae sp. 1 FB-2018
0.00	13	0	F	1541974	Rhopalomeniidae
0.00	13	0	G	1541968	Entonomenia
0.00	13	13	S	1541969	Entonomenia tricarinata
0.00	11	0	F	1500378	Proneomeniidae
0.00	9	0	G	1500379	Proneomenia
0.00	7	7	S	1500380	Proneomenia sluiteri
0.00	2	0	G1	2629152	unclassified Proneomenia
0.00	2	2	S	1500391	Proneomenia sp. KMK-2014
0.00	2	0	F1	2032699	unclassified Proneomeniidae
0.00	2	2	S	2283436	Proneomeniidae sp. 1 FB-2018
0.00	6	3	F	2054025	Acanthomeniidae
0.00	2	0	F1	2054027	unclassified Acanthomeniidae
0.00	2	2	S	2580220	Acanthomeniidae sp. NHM_367
0.00	1	0	G	2283533	Veromenia
0.00	1	1	S	2283534	Veromenia cf. singula FB-2018
0.00	5	0	F	1638914	Amphimeniidae
0.00	5	0	G	1638915	Alexandromenia
0.00	5	5	S	1638916	Alexandromenia crassa
0.00	38	0	O	1077248	Neomeniamorpha
0.00	38	0	F	1077243	Neomeniidae
0.00	38	0	G	1077244	Neomenia
0.00	38	38	S	1541962	Neomenia carinata
0.00	15	0	P2	316602	unclassified Aplacophora
0.00	9	9	S	2138613	Aplacophora gen. n. sp. n. KK-2018
0.00	5	5	S	316603	Aplacophoran sp. MI-2005
0.00	1	1	S	47123	unidentified aplacophoran
0.00	614	4	C	32584	Scaphopoda
0.00	434	5	O	32585	Dentaliida
0.00	383	7	F	39426	Dentaliidae
0.00	268	7	G	52917	Antalis
0.00	231	231	S	211836	Antalis entalis
0.00	15	15	S	102306	Antalis inaequicostata
0.00	8	8	S	52918	Antalis vulgaris
0.00	3	3	S	235474	Antalis antillarum
0.00	2	2	S	209542	Antalis perinvoluta
0.00	1	1	S	235475	Antalis dentalis
0.00	1	0	G1	2628641	unclassified Antalis
0.00	1	1	S	235477	Antalis sp. PR-2003
0.00	83	0	G	55751	Graptacme
0.00	83	83	S	55752	Graptacme eborea
0.00	18	0	G	39427	Dentalium
0.00	9	9	S	211841	Dentalium octangulatum
0.00	5	5	S	120386	Dentalium pilsbryi
0.00	3	3	S	203149	Dentalium austini
0.00	1	1	S	235478	Dentalium majorinum
0.00	7	0	G	203150	Fissidentalium
0.00	4	0	G1	2628323	unclassified Fissidentalium
0.00	4	4	S	2580211	Fissidentalium sp. NHM_261
0.00	3	3	S	203151	Fissidentalium candidum
0.00	34	0	F	192396	Gadilinidae
0.00	21	0	G	192397	Episiphon
0.00	21	21	S	192398	Episiphon yamakawai
0.00	13	0	G	235479	Gadila
0.00	10	0	G1	2634963	unclassified Gadila
0.00	10	10	S	2580213	Gadila sp. NHM_345
0.00	3	3	S	235480	Gadila aberrans
0.00	9	0	F	120450	Rhabdidae
0.00	9	0	G	120451	Rhabdus
0.00	9	9	S	120452	Rhabdus rectius
0.00	3	0	F	203153	Fustiariidae
0.00	3	0	G	203154	Fustiaria
0.00	3	3	S	203155	Fustiaria rubescens
0.00	176	5	O	32586	Gadilida
0.00	128	1	F	203165	Siphonodentaliidae
0.00	125	0	G	203166	Siphonodentalium
0.00	125	125	S	203167	Siphonodentalium lobatum
0.00	2	0	G	203169	Polyschides
0.00	2	2	S	235481	Polyschides carolinensis
0.00	15	2	F	203156	Entalinidae
0.00	7	0	G	203157	Entalina
0.00	7	7	S	203158	Entalina tetragona
0.00	6	0	G	203159	Heteroschismoides
0.00	6	6	S	203160	Heteroschismoides subterfissum
0.00	11	0	O1	2053992	unclassified Gadilida
0.00	7	7	S	2580210	Gadilida sp. NHM_192
0.00	4	4	S	2053993	Gadilida sp. NHM_132
0.00	10	0	F	203161	Pulsellidae
0.00	10	0	G	203162	Pulsellum
0.00	8	8	S	235482	Pulsellum salishorum
0.00	2	2	S	203163	Pulsellum affine
0.00	7	0	F	39429	Gadilidae
0.00	7	1	G	39430	Cadulus
0.00	3	2	G1	2642917	unclassified Cadulus
0.00	1	1	S	203148	Cadulus sp. B
0.00	2	2	S	203171	Cadulus subfusiformis
0.00	1	1	S	39431	Cadulus fusiformis
0.00	323	0	C	358446	Monoplacophora
0.00	323	0	O	2448543	Tryblidiida
0.00	323	17	F	358447	Neopilinidae
0.00	146	0	G	1930078	Vema
0.00	146	146	S	1930079	Vema ewingi
0.00	145	0	G	358448	Laevipilina
0.00	130	130	S	358449	Laevipilina antarctica
0.00	15	15	S	651133	Laevipilina hyalina
0.00	13	0	G	1082332	Veleropilina
0.00	8	8	S	1082340	Veleropilina seisuimaruae
0.00	5	5	S	2053990	Veleropilina oligotropha
0.00	2	0	F1	1421485	unclassified Neopilinidae
0.00	2	2	S	1421486	Neopilinidae sp. IS-2013
0.00	19	0	P1	328382	environmental samples
0.00	19	19	S	653389	Mollusca environmental sample
0.00	18	0	P1	696338	unclassified Mollusca
0.00	7	7	S	1541973	Aculifera sp. JCH-2014
0.00	6	6	S	2230142	Mollusca sp. IOP_0030
0.00	3	3	S	696312	cf. Mollusca sp. DH-2009
0.00	1	1	S	2229416	Mollusca sp. KSA_1264
0.00	1	1	S	2230263	Mollusca sp. IOP_0387
0.05	509864	23	P	7568	Brachiopoda
0.05	503339	0	P1	115360	Linguliformea
0.05	503339	0	C	115361	Lingulata
0.05	503339	0	O	7570	Lingulida
0.05	503325	0	O1	115362	Linguloidea
0.05	503325	3	F	33491	Lingulidae
0.05	503197	12	G	7571	Lingula
0.05	503167	503167	S	7574	Lingula anatina
0.00	6	6	S	33492	Lingula adamsi
0.00	6	0	G1	2640365	unclassified Lingula
0.00	6	6	S	317949	Lingula sp. BLC-2005
0.00	5	5	S	1069146	Lingula cf. anatina D1516
0.00	1	1	S	7575	Lingula reevii
0.00	125	8	G	34514	Glottidia
0.00	110	110	S	34515	Glottidia pyramidata
0.00	7	0	G1	2625959	unclassified Glottidia
0.00	7	7	S	662518	Glottidia sp. MR-2009
0.00	14	0	O1	115363	Discinoidea
0.00	14	3	F	33494	Discinidae
0.00	6	0	G	33495	Discinisca
0.00	3	3	S	317948	Discinisca cf. tenuis BLC-2005
0.00	3	3	S	1138475	Discinisca cf. stella BLC-2012
0.00	4	0	G	1256281	Pelagodiscus
0.00	4	4	S	1256282	Pelagodiscus atlanticus
0.00	1	0	G	33497	Discina
0.00	1	1	S	33498	Discina striata
0.00	5636	0	P1	115369	Rhynchonelliformea
0.00	5636	0	C	115371	Rhynchonellata
0.00	5496	1	O	7578	Terebratulida
0.00	5118	8	O1	115390	Terebratellidina
0.00	4915	0	O2	115392	Laqueoidea
0.00	4915	4	F	33476	Laqueidae
0.00	4637	2	G	34512	Terebratalia
0.00	4628	4628	S	34513	Terebratalia transversa
0.00	7	7	S	93897	Terebratalia coreanica
0.00	230	11	G	33477	Laqueus
0.00	95	95	S	93892	Laqueus rubellus
0.00	95	95	S	147651	Laqueus japonicus
0.00	24	16	S	33478	Laqueus californianus
0.00	8	8	S1	93895	Laqueus californianus vancouveriensis
0.00	5	5	S	93896	Laqueus quadratus
0.00	11	0	G	93921	Coptothyris
0.00	7	7	S	93922	Coptothyris grayi
0.00	4	4	S	763141	Coptothyris adamsi
0.00	10	0	G	93905	Frenulina
0.00	10	10	S	93906	Frenulina sanguinolenta
0.00	9	0	G	93901	Pictothyris
0.00	9	9	S	93902	Pictothyris picta
0.00	7	0	G	93907	Shimodaia
0.00	7	7	S	93908	Shimodaia pterygiota
0.00	5	0	G	93903	Jolonica
0.00	5	5	S	93904	Jolonica nipponica
0.00	2	0	G	67875	Fallax
0.00	2	2	S	67876	Fallax neocaledonensis
0.00	96	1	O2	115394	Terebratelloidea
0.00	72	8	F	33479	Terebratellidae
0.00	22	5	G	115411	Magellania
0.00	9	9	S	406290	Magellania venosa
0.00	6	6	S	115412	Magellania fragilis
0.00	2	2	S	147652	Magellania joubini
0.00	17	1	G	13283	Terebratella
0.00	7	7	S	13284	Terebratella sanguinea
0.00	5	5	S	763143	Terebratella dorsata
0.00	4	4	S	1785954	Terebratella haurakiensis
0.00	8	0	G	67865	Calloria
0.00	7	7	S	67866	Calloria inconspicua
0.00	1	1	S	406289	Calloria variegata
0.00	8	0	G	67880	Gyrothyris
0.00	8	8	S	67881	Gyrothyris mawsoni
0.00	5	0	G	1027911	Anakinetica
0.00	5	5	S	1027912	Anakinetica cumingi
0.00	2	1	G	13173	Neothyris
0.00	1	1	S	13174	Neothyris lenticularis
0.00	2	0	G	763145	Aneboconcha
0.00	2	2	S	763146	Aneboconcha obscura
0.00	15	0	F	93912	Dallinidae
0.00	14	0	G	93913	Campages
0.00	14	0	G1	2626867	unclassified Campages
0.00	12	12	S	93920	Campages sp. Cam
0.00	2	2	S	1069140	Campages sp. D1837
0.00	1	0	G	763151	Dallina
0.00	1	1	S	1065464	Dallina septigera
0.00	8	0	F	93909	Ecnomiosidae
0.00	8	0	G	93910	Ecnomiosa
0.00	8	0	G1	2627320	unclassified Ecnomiosa
0.00	8	8	S	93911	Ecnomiosa sp. Ecn1
0.00	73	0	O2	115391	Zeillerioidea
0.00	73	0	F	67882	Zeilleriidae
0.00	73	2	G	67883	Macandrevia
0.00	61	61	S	67884	Macandrevia cranium
0.00	10	0	G1	2642443	unclassified Macandrevia
0.00	8	8	S	147653	Macandrevia sp. D1293
0.00	2	2	S	1069147	Macandrevia sp. D1858
0.00	19	0	O2	115395	Kraussinoidea
0.00	19	1	F	33473	Kraussinidae
0.00	10	0	G	67886	Megerlina
0.00	10	0	G1	2643581	unclassified Megerlina
0.00	6	6	S	67887	Megerlina sp. D1218
0.00	4	4	S	1069162	Megerlina sp. D1673
0.00	7	0	G	1027924	Pumilus
0.00	7	7	S	1027925	Pumilus antiquatus
0.00	1	0	G	1027920	Kraussina
0.00	1	1	S	1027921	Kraussina mercatori
0.00	6	0	O2	115402	Megathyridoidea
0.00	6	0	F	120985	Megathyrididae
0.00	3	0	G	120986	Argyrotheca
0.00	3	3	S	120987	Argyrotheca cordata
0.00	3	0	G	1027922	Megathiris
0.00	3	3	S	1027923	Megathiris detruncata
0.00	1	0	O2	115393	Platidioidea
0.00	1	0	F	67885	Platidiidae
0.00	1	0	F1	1032285	unclassified Platidiidae
0.00	1	1	S	1069156	Platidiidae cf. Amphithyris sp. D1804
0.00	364	16	O1	115383	Terebratulidina
0.00	269	1	O2	115389	Cancellothyridoidea
0.00	266	5	F	33484	Cancellothyrididae
0.00	232	7	G	7579	Terebratulina
0.00	183	183	S	7580	Terebratulina retusa
0.00	14	14	S	151082	Terebratulina unguicula
0.00	9	9	S	69648	Terebratulina septentrionalis
0.00	9	9	S	93898	Terebratulina crossei
0.00	7	7	S	93899	Terebratulina pacifica
0.00	3	0	G1	2631751	unclassified Terebratulina
0.00	3	3	S	1133844	Terebratulina sp. D1745
0.00	18	0	G	67867	Cancellothyris
0.00	18	18	S	67868	Cancellothyris hedleyi
0.00	11	0	G	67869	Chlidonophora
0.00	7	0	G1	2646571	unclassified Chlidonophora
0.00	4	4	S	1069142	Chlidonophora sp. D1217
0.00	3	3	S	67870	Chlidonophora sp. D1221
0.00	4	4	S	1069141	Chlidonophora cf. incerta D1217
0.00	2	0	F	1134132	Chlidonophoridae
0.00	2	0	G	1134133	Eucalathis
0.00	2	2	S	1134134	Eucalathis murrayi
0.00	67	7	O2	115387	Terebratuloidea
0.00	38	0	F	84403	Terebratulidae
0.00	24	2	G	33481	Liothyrella
0.00	12	12	S	33483	Liothyrella neozelanica
0.00	7	7	S	33482	Liothyrella uva
0.00	3	3	S	763144	Liothyrella cf. uva BLC-2010
0.00	7	0	G	1065470	Dallithyris
0.00	4	0	G1	2637758	unclassified Dallithyris
0.00	4	4	S	1069144	Dallithyris sp. D1629
0.00	3	3	S	1069143	Dallithyris cf. murrayi D1629
0.00	3	0	G	67862	Abyssothyris
0.00	3	0	G1	2633316	unclassified Abyssothyris
0.00	2	2	S	67864	Abyssothyris sp. D1181
0.00	1	1	S	1133845	Abyssothyris sp. D1151
0.00	3	0	G	687547	Kanakythyris
0.00	3	3	S	687548	Kanakythyris pachyrhynchos
0.00	1	0	F1	1069159	unclassified Terebratulidae
0.00	1	1	S	1069160	Terebratulidae gen. sp. D1746
0.00	11	0	F	68023	Gryphidae
0.00	11	0	G	68024	Gryphus
0.00	7	7	S	93900	Gryphus davidsoni
0.00	4	4	S	68025	Gryphus vitreus
0.00	11	0	F	68026	Tichosidae
0.00	11	0	G	68027	Stenosarina
0.00	5	5	S	68028	Stenosarina crosnieri
0.00	4	4	G1	2618343	unclassified Stenosarina
0.00	2	2	S	1065469	Stenosarina globosa
0.00	12	0	O2	115388	Dyscoloidea
0.00	12	0	F	67861	Dyscoliidae
0.00	10	0	G	67871	Dyscolia
0.00	5	5	S	1069145	Dyscolia cf. wyvillei D1219
0.00	5	0	G1	2637300	unclassified Dyscolia
0.00	5	5	S	67872	Dyscolia sp. D1219
0.00	2	0	G	1027928	Xenobrochus
0.00	2	2	S	1027929	Xenobrochus africanus
0.00	13	0	O1	151214	Terebratulida incertae sedis
0.00	13	0	O2	115400	Gwynioidea
0.00	13	0	F	67877	Gwyniidae
0.00	13	0	G	67878	Gwynia
0.00	13	13	S	67879	Gwynia capsula
0.00	117	16	O	33485	Rhynchonellida
0.00	74	0	O1	115374	Hemithiridoidea
0.00	43	0	F	115376	Hemithyrididae
0.00	33	2	G	33487	Hemithiris
0.00	18	18	S	763142	Hemithiris psittacea
0.00	13	0	G1	2634185	unclassified Hemithiris
0.00	13	13	S	93917	Hemithiris sp. Hem1
0.00	10	0	G	33489	Notosaria
0.00	10	10	S	33490	Notosaria nigricans
0.00	31	0	F	136840	Basiliolidae
0.00	25	0	G	1475338	Basiliolella
0.00	25	25	S	1475339	Basiliolella grayi
0.00	4	0	G	1027915	Basiliola
0.00	2	2	S	1027916	Basiliola beecheri
0.00	1	1	S	1027917	Basiliola lucida
0.00	1	1	S	1069139	Basiliola cf. beecheri D1682
0.00	1	0	G	67889	Neorhynchia
0.00	1	0	G1	2646924	unclassified Neorhynchia
0.00	1	1	S	67891	Neorhynchia sp. D1090
0.00	1	0	G	1027913	Acanthobasiliola
0.00	1	1	S	1027914	Acanthobasiliola doederleini
0.00	20	0	O1	486006	Norelloidea
0.00	20	0	F	486007	Frieleiidae
0.00	9	0	G	486008	Parasphenarina
0.00	9	9	S	486009	Parasphenarina cavernicola
0.00	6	0	G	763147	Frieleia
0.00	6	6	S	763148	Frieleia halli
0.00	5	0	G	763149	Manithyris
0.00	5	5	S	763150	Manithyris rossi
0.00	7	0	O1	151154	Rhynchonelloidea
0.00	7	0	F	147667	Hispanirhynchiidae
0.00	7	0	G	147669	Sphenarina
0.00	7	0	G1	2617729	unclassified Sphenarina
0.00	7	7	S	147668	Sphenarina sp. M1
0.00	23	0	O	68327	Thecideida
0.00	23	0	O1	115377	Thecideidina
0.00	23	0	O2	115378	Thecideoidea
0.00	12	2	F	115379	Thecidellinidae
0.00	9	3	G	68030	Thecidellina
0.00	3	3	S	1316791	Thecidellina williamsi
0.00	3	0	G1	2618913	unclassified Thecidellina
0.00	3	3	S	1316792	Thecidellina sp. JH-2013
0.00	1	0	G	1316797	Minutella
0.00	1	0	G1	2644171	unclassified Minutella
0.00	1	1	S	1316798	Minutella sp. JH-2013
0.00	11	1	F	68029	Thecideidae
0.00	6	1	G	1316793	Ospreyella
0.00	3	3	S	1316796	Ospreyella cf. palauensis JH-2013
0.00	2	2	S	1317718	Ospreyella mutiara
0.00	3	0	G	93918	Lacazella
0.00	3	0	G1	2618735	unclassified Lacazella
0.00	3	3	S	93919	Lacazella sp. Lac
0.00	1	0	G	486004	Pajaudina
0.00	1	1	S	486005	Pajaudina atlantica
0.00	854	0	P1	115365	Craniiformea
0.00	854	0	C	115366	Craniata
0.00	854	0	O	115367	Craniida
0.00	854	0	O1	115368	Cranioidea
0.00	854	16	F	33499	Craniidae
0.00	800	27	G	317944	Novocrania
0.00	719	719	S	317945	Novocrania anomala
0.00	27	12	G1	2642762	unclassified Novocrania
0.00	3	3	S	1032273	Novocrania sp. D1566
0.00	3	3	S	1134135	Novocrania sp. D1865
0.00	2	2	S	1134136	Novocrania sp. D1869
0.00	2	2	S	1032262	Novocrania sp. D1464
0.00	1	1	S	1032277	Novocrania sp. D1719
0.00	1	1	S	1032259	Novocrania sp. D1064
0.00	1	1	S	1032280	Novocrania sp. D1809
0.00	1	1	S	1032267	Novocrania sp. D1479
0.00	1	1	S	1032261	Novocrania sp. D1267
0.00	14	14	S	33502	Novocrania huttoni
0.00	4	4	S	1244818	Novocrania cf. lecointei PACR1
0.00	2	2	S	1069135	Novocrania cf. turbinata D1467
0.00	2	2	S	1069126	Novocrania cf. lecontei D1571
0.00	1	1	S	1069131	Novocrania cf. pourtalesi D1549
0.00	1	1	S	1069132	Novocrania cf. pourtalesi D1550
0.00	1	1	S	1069152	Novocrania cf. huttoni D1639
0.00	1	1	S	1242872	Novocrania californica
0.00	1	1	S	1069125	Novocrania cf. lecontei D1570
0.00	27	12	G	318100	Neoancistrocrania
0.00	9	1	G1	2625911	unclassified Neoancistrocrania
0.00	4	4	S	1032253	Neoancistrocrania sp. D1636
0.00	2	2	S	1032258	Neoancistrocrania sp. D1658
0.00	1	1	S	1032248	Neoancistrocrania sp. D1486
0.00	1	1	S	1032255	Neoancistrocrania sp. D1652
0.00	4	4	S	318101	Neoancistrocrania norfolki
0.00	1	1	S	1032288	Neoancistrocrania cf. norfolki D1487
0.00	1	1	S	1069148	Neoancistrocrania cf. norfolki D1636
0.00	11	0	G	93915	Craniscus
0.00	11	11	S	93916	Craniscus japonicus
0.00	12	1	P1	182622	unclassified Brachiopoda
0.00	7	7	S	2518021	Brachiopoda sp. RCMB0408
0.00	1	1	S	200532	Brachiopod sp. IRT-2002
0.00	1	1	S	2518048	Brachiopoda sp. RCMB0145
0.00	1	1	S	2518023	Brachiopoda sp. RCMBAR364
0.00	1	1	S	2518029	Brachiopoda sp. RCMB0281
0.04	333363	633	P	6340	Annelida
0.03	257945	78	C	42113	Clitellata
0.02	228512	13	C1	55824	Hirudinea
0.02	227731	104	O	2218736	Hirudinida
0.02	219670	0	O1	2218738	Glossiphoniiformes
0.02	219670	35	F	6407	Glossiphoniidae
0.02	218581	355	G	6411	Helobdella
0.02	217594	217594	S	6412	Helobdella robusta
0.00	259	2	G1	2597696	unclassified Helobdella
0.00	137	137	S	1071216	Helobdella sp. Austin
0.00	60	60	S	399104	Helobdella sp. MS-2000
0.00	33	33	S	761667	Helobdella sp. SJC-2009
0.00	10	10	S	681516	Helobdella sp. DHK-2009
0.00	4	4	S	925743	Helobdella sp. SJC-2010
0.00	3	3	S	2044901	Helobdella sp. (serendipitous) NS-2017
0.00	3	3	S	2044903	Helobdella sp. 7 NS-2017
0.00	2	2	S	2675681	Helobdella sp. 3 RI-2019
0.00	1	1	S	2472083	Helobdella sp. BIOUG22537-A01
0.00	1	1	S	2675683	Helobdella sp. 6 RI-2019
0.00	1	1	S	2675679	Helobdella sp. 1 RI-2019
0.00	1	1	S	2604020	Helobdella sp. n. RKBP-2019
0.00	1	1	S	49128	Helobdella sp.
0.00	114	114	S	6413	Helobdella triserialis
0.00	94	94	S	34588	Helobdella stagnalis
0.00	22	22	S	321799	Helobdella modesta
0.00	12	12	S	153511	Helobdella elongata
0.00	12	12	S	153513	Helobdella lineata
0.00	11	11	S	153515	Helobdella papillata
0.00	10	10	S	153516	Helobdella ringueleti
0.00	10	10	S	205972	Helobdella michaelseni
0.00	9	9	S	153514	Helobdella nununununojensis
0.00	9	9	S	257531	Helobdella paranensis
0.00	9	9	S	321037	Helobdella pichipanan
0.00	7	7	S	153512	Helobdella fusca
0.00	7	7	S	2025204	Helobdella blinni
0.00	6	6	S	270691	Helobdella europaea
0.00	5	5	S	153510	Helobdella bolivianita
0.00	4	4	S	586582	Helobdella octatestisaca
0.00	4	4	S	586581	Helobdella melananus
0.00	4	4	S	153517	Helobdella sorojchi
0.00	3	3	S	907889	Helobdella socimulcensis
0.00	3	3	S	979897	Helobdella stagnalis 2 AOF-2010
0.00	2	2	S	327954	Helobdella duplicata
0.00	2	2	S	319320	Helobdella cordobensis
0.00	2	2	S	945343	Helobdella californica
0.00	2	2	S	979896	Helobdella stagnalis 1 AOF-2010
0.00	2	0	G1	333469	environmental samples
0.00	2	2	S	333470	uncultured Helobdella sp.
0.00	2	2	S	1431855	Helobdella simplex
0.00	2	2	S	153518	Helobdella transversa
0.00	1	1	S	907888	Helobdella atli
0.00	1	1	S	907891	Helobdella virginiae
0.00	1	1	S	2675677	Helobdella echoensis
0.00	1	1	S	2597695	Helobdella ampullariae
0.00	535	38	G	6414	Placobdella
0.00	130	130	S	1514856	Placobdella lamothei
0.00	116	116	S	60933	Placobdella parasitica
0.00	37	0	G1	2634459	unclassified Placobdella
0.00	17	17	S	2019479	Placobdella sp. 2 DdC-2017
0.00	8	8	S	2019481	Placobdella sp. 4 DdC-2017
0.00	5	5	S	2019478	Placobdella sp. 1 DdC-2017
0.00	4	4	S	1471785	Placobdella sp. CIH-2014
0.00	3	3	S	2019480	Placobdella sp. 3 DdC-2017
0.00	17	17	S	171617	Placobdella montifera
0.00	15	15	S	92794	Placobdella picta
0.00	15	15	S	2019475	Placobdella mexicana
0.00	15	15	S	1737869	Placobdella kwetlumye
0.00	14	14	S	1430389	Placobdella hollensis
0.00	13	13	S	171622	Placobdella pediculata
0.00	13	13	S	60955	Placobdella phalera
0.00	13	13	S	1471786	Placobdella sophieae
0.00	13	13	S	92810	Placobdella biannulata
0.00	12	12	S	889209	Placobdella ali
0.00	12	12	S	1258696	Placobdella rugosa
0.00	12	12	S	60953	Placobdella costata
0.00	11	11	S	2019477	Placobdella ringueleti
0.00	9	9	S	2019476	Placobdella nuchalis
0.00	8	8	S	168682	Placobdella papillifera
0.00	8	8	S	321051	Placobdella multilineata
0.00	6	6	S	2019474	Placobdella burresonae
0.00	3	3	S	1980984	Placobdella siddalli
0.00	2	2	S	6415	Placobdella ornata
0.00	2	2	S	327955	Placobdella fimbriata
0.00	1	1	S	171623	Placobdella transluscens
0.00	212	22	G	6408	Haementeria
0.00	116	116	S	6410	Haementeria officinalis
0.00	16	16	S	153509	Haementeria tuberculifera
0.00	11	11	S	153507	Haementeria lutzi
0.00	11	11	S	1130133	Haementeria lopezi
0.00	9	9	S	6409	Haementeria ghilianii
0.00	9	9	S	1130134	Haementeria acuecueyetzin
0.00	8	8	S	1130135	Haementeria paraguayensis
0.00	4	4	S	279730	Haementeria depressa
0.00	4	0	G1	2631555	unclassified Haementeria
0.00	3	3	S	1759706	Haementeria sp. TSC62Le
0.00	1	1	S	1759707	Haementeria sp. TSC64Le
0.00	2	2	S	153508	Haementeria molesta
0.00	121	6	G	13285	Theromyzon
0.00	80	80	S	13286	Theromyzon tessulatum
0.00	23	23	S	60934	Theromyzon rude
0.00	12	12	S	171616	Theromyzon trizonare
0.00	56	4	G	55813	Glossiphonia
0.00	19	19	S	60927	Glossiphonia complanata
0.00	13	13	S	321800	Glossiphonia elegans
0.00	6	6	S	321041	Glossiphonia concolor
0.00	6	6	S	321042	Glossiphonia verrucata
0.00	6	0	G1	2619397	unclassified Glossiphonia
0.00	4	4	S	55814	Glossiphonia sp.
0.00	2	2	S	1592245	Glossiphonia sp. IAK-2015a
0.00	2	2	S	321036	Glossiphonia baicalensis
0.00	34	1	G	321047	Placobdelloides
0.00	17	17	S	321048	Placobdelloides siamensis
0.00	9	0	G1	2643961	unclassified Placobdelloides
0.00	9	9	S	2591701	Placobdelloides sp. n. PT-2019
0.00	6	6	S	321049	Placobdelloides jaegerskioeldi
0.00	1	1	S	375537	Placobdelloides multistriatus
0.00	30	2	G	84041	Alboglossiphonia
0.00	10	10	S	321035	Alboglossiphonia quadrata
0.00	7	7	S	84042	Alboglossiphonia heteroclita
0.00	5	5	S	321033	Alboglossiphonia weberi
0.00	4	0	G1	2635595	unclassified Alboglossiphonia
0.00	4	4	S	2175339	Alboglossiphonia sp. MRD16Gloss1
0.00	2	2	S	321034	Alboglossiphonia lata
0.00	19	0	G	60928	Hemiclepsis
0.00	17	9	S	60929	Hemiclepsis marginata
0.00	8	8	S1	2562756	Hemiclepsis marginata asiatica
0.00	2	2	S	2603666	Hemiclepsis myanmariana
0.00	13	0	G	92805	Marsupiobdella
0.00	13	13	S	92806	Marsupiobdella africana
0.00	11	10	F1	1651979	unclassified Glossiphoniidae
0.00	1	1	S	2329031	Glossiphoniidae sp. JCLCH060-10
0.00	10	0	G	92809	Oligobdella
0.00	10	10	S	1130136	Oligobdella brasiliensis
0.00	7	0	G	321039	Batracobdelloides
0.00	7	7	S	321040	Batracobdelloides tricarinata
0.00	3	0	G	2291848	Torix
0.00	3	3	S	2291849	Torix tukubana
0.00	2	0	G	321044	Oosthuizobdella
0.00	2	2	S	321045	Oosthuizobdella garoui
0.00	1	0	G	888295	Batracobdella
0.00	1	1	S	1437085	Batracobdella paludosa
0.00	6067	65	O1	6416	Hirudiniformes
0.00	4859	34	F	6417	Hirudinidae
0.00	4372	182	G	6420	Hirudo
0.00	2793	2793	S	311461	Hirudo verbana
0.00	1281	1281	S	6421	Hirudo medicinalis
0.00	101	101	S	42736	Hirudo nipponia
0.00	5	5	S	311464	Hirudo troctina
0.00	4	4	S	437169	Hirudo orientalis
0.00	4	4	S	1808983	Hirudo sulukii
0.00	2	0	G1	2637526	unclassified Hirudo
0.00	2	2	S	2201263	Hirudo sp. MES-2018
0.00	148	6	G	335438	Poecilobdella
0.00	113	113	S	1348078	Poecilobdella manillensis
0.00	23	23	S	1828518	Poecilobdella nanjingensis
0.00	5	5	S	1348077	Poecilobdella javanica
0.00	1	1	S	1348076	Poecilobdella hubeiensis
0.00	134	6	G	6404	Macrobdella
0.00	106	106	S	6405	Macrobdella decora
0.00	12	12	S	2604571	Macrobdella mimicus
0.00	10	10	S	251247	Macrobdella ditetra
0.00	33	0	G	755734	Myxobdella
0.00	30	30	S	1917527	Myxobdella sinanensis
0.00	3	3	S	755733	Myxobdella annandalei
0.00	23	3	G	340898	Philobdella
0.00	11	11	S	340900	Philobdella floridana
0.00	9	9	S	340899	Philobdella gracilis
0.00	22	9	G	92803	Limnatis
0.00	6	6	S	665808	Limnatis cf. nilotica AJP-2009
0.00	5	5	S	665805	Limnatis paluda
0.00	2	2	S	311462	Limnatis cf. nilotica PT-2005
0.00	22	0	G	251244	Aliolimnatis
0.00	7	7	S	665802	Aliolimnatis oligodonta
0.00	6	6	S	251245	Aliolimnatis africana
0.00	6	6	S	257534	Aliolimnatis michaelseni
0.00	3	3	S	665801	Aliolimnatis buntonensis
0.00	16	0	G	251278	Oxyptychus
0.00	9	0	G1	2677476	unclassified Oxyptychus
0.00	9	9	S	1226360	Oxyptychus sp. AFOF-2012
0.00	7	7	S	251279	Oxyptychus braziliensis
0.00	15	0	G	665813	Limnobdella
0.00	15	15	S	665814	Limnobdella mexicana
0.00	12	0	G	6418	Hirudinaria
0.00	9	0	G1	2649390	unclassified Hirudinaria
0.00	5	5	S	1292384	Hirudinaria sp. T31
0.00	3	3	S	2485745	Hirudinaria sp. XX-2018
0.00	1	1	S	668746	Hirudinaria sp. 1 AO-2009
0.00	3	3	S	1246891	Hirudinaria bpling
0.00	8	0	G	755737	Tyrannobdella
0.00	8	8	S	755738	Tyrannobdella rex
0.00	7	0	G	665811	Goddardobdella
0.00	7	7	S	665812	Goddardobdella elegans
0.00	7	0	G	755856	Pintobdella
0.00	7	7	S	755857	Pintobdella chiapasensis
0.00	5	0	G	665809	Asiaticobdella
0.00	5	5	S	665810	Asiaticobdella fenestrata
0.00	1	0	G	755735	Dinobdella
0.00	1	1	S	755736	Dinobdella ferox
0.00	568	33	F	27387	Haemadipsidae
0.00	310	24	G	13554	Haemadipsa
0.00	54	37	G1	2647130	unclassified Haemadipsa
0.00	3	3	S	2248996	Haemadipsa sp. 1738393
0.00	2	2	S	1685019	Haemadipsa sp. BOLD:ACO5628
0.00	2	2	S	2248997	Haemadipsa sp. WP868
0.00	1	1	S	2249048	Haemadipsa sp. PHRF45
0.00	1	1	S	2248904	Haemadipsa sp. THRFcfsylv17
0.00	1	1	S	2249123	Haemadipsa sp. 18764010
0.00	1	1	S	2248853	Haemadipsa sp. PHRF32
0.00	1	1	S	2249063	Haemadipsa sp. 1738395
0.00	1	1	S	2249057	Haemadipsa sp. 17383916
0.00	1	1	S	2248833	Haemadipsa sp. RRF33
0.00	1	1	S	2249047	Haemadipsa sp. PHRFques44
0.00	1	1	S	2248975	Haemadipsa sp. RRFques20
0.00	1	1	S	2249000	Haemadipsa sp. WP875
0.00	47	31	S	73399	Haemadipsa zeylanica
0.00	5	5	S1	933806	Haemadipsa zeylanica subagilis
0.00	4	4	S1	73400	Haemadipsa zeylanica japonica
0.00	4	4	S1	933804	Haemadipsa zeylanica agilis
0.00	3	3	S1	933805	Haemadipsa zeylanica montivindicis
0.00	30	27	S	933811	Haemadipsa japonica
0.00	3	3	S1	933817	Haemadipsa japonica japonica
0.00	23	23	S	933815	Haemadipsa trimaculosa
0.00	20	20	S	909596	Haemadipsa rjukjuana
0.00	19	19	S	13555	Haemadipsa sylvestris
0.00	15	15	S	480263	Haemadipsa interrupta
0.00	12	12	S	933813	Haemadipsa montana
0.00	11	11	S	251241	Haemadipsa picta
0.00	10	10	S	311465	Haemadipsa cf. zeylanica PT-2005
0.00	10	10	S	933808	Haemadipsa cavatuses
0.00	8	8	S	933809	Haemadipsa cochiniana
0.00	7	7	S	933812	Haemadipsa limuna
0.00	6	6	S	251242	Haemadipsa sumatrana
0.00	5	5	S	933818	Haemadipsa cf. zeylanica EB-2010
0.00	4	4	S	933810	Haemadipsa crenata
0.00	3	3	S	933814	Haemadipsa ornata
0.00	1	1	S	2301367	Haemadipsa tianmushana
0.00	1	1	S	909595	Haemadipsa hainana
0.00	140	20	G	60942	Chtonobdella
0.00	14	14	S	1810882	Chtonobdella meyeri
0.00	13	13	S	1810875	Chtonobdella tanae
0.00	12	12	S	1810880	Chtonobdella pungens
0.00	11	11	S	1810879	Chtonobdella gloriosi
0.00	10	10	S	1810876	Chtonobdella fallax
0.00	9	9	S	933822	Chtonobdella mediorubra
0.00	9	9	S	1810877	Chtonobdella niarchosorum
0.00	8	8	S	60943	Chtonobdella bilineata
0.00	8	8	S	480255	Chtonobdella whitmani
0.00	8	8	S	1810878	Chtonobdella vagans
0.00	5	5	S	1810881	Chtonobdella skottsbergi
0.00	5	5	S	1810883	Chtonobdella seychellensis
0.00	5	1	G1	2649474	unclassified Chtonobdella
0.00	2	2	S	1810872	Chtonobdella sp. DOAU
0.00	2	2	S	1810874	Chtonobdella sp. 'green'
0.00	3	3	S	933837	Chtonobdella cf. grandis EB-2010
0.00	57	6	G	909606	Tritetrabdella
0.00	20	20	S	909607	Tritetrabdella taiwana
0.00	14	14	S	933807	Tritetrabdella scandens
0.00	12	12	S	1757903	Tritetrabdella longiducta
0.00	5	0	S	1452956	Tritetrabdella kinabaluensis
0.00	4	4	S1	1452957	Tritetrabdella kinabaluensis inobongensis
0.00	1	1	S1	1452958	Tritetrabdella kinabaluensis kinabaluensis
0.00	13	0	G	933823	Domanibdella
0.00	7	7	S	933824	Domanibdella palmyrae
0.00	6	0	G1	2635568	unclassified Domanibdella
0.00	6	6	S	933830	Domanibdella sp. n. EB-2010
0.00	9	0	G	933819	Neoterrabdella
0.00	9	9	S	933820	Neoterrabdella australis
0.00	6	0	G	933833	Planobdella
0.00	6	0	G1	2618793	unclassified Planobdella
0.00	6	6	S	933834	Planobdella sp. EB-2010
0.00	459	1	F	307842	Haemopidae
0.00	332	19	G	307843	Whitmania
0.00	106	106	S	486152	Whitmania pigra
0.00	106	106	S	1329092	Whitmania acranulata
0.00	101	101	S	307844	Whitmania laevis
0.00	123	13	G	38566	Haemopis
0.00	65	65	S	38567	Haemopis marmorata
0.00	16	16	S	51991	Haemopis sanguisuga
0.00	10	0	G1	2644067	unclassified Haemopis
0.00	7	7	S	637845	Haemopis sp. DS-2009
0.00	3	3	S	2267866	Haemopis sp. SK-2018
0.00	7	7	S	307841	Haemopis terrestris
0.00	5	5	S	251243	Haemopis grandis
0.00	4	4	S	2590873	Haemopis caballeroi
0.00	1	1	S	251511	Haemopis kingi
0.00	1	1	S	257533	Haemopis caeca
0.00	1	1	S	416004	Haemopis elegans
0.00	2	0	G	308546	Linta
0.00	2	2	S	308547	Linta be
0.00	1	1	F1	2065467	unclassified Haemopidae
0.00	63	6	F	83991	Xerobdellidae
0.00	25	1	G	480259	Diestecostoma
0.00	9	9	S	480262	Diestecostoma trujillensis
0.00	8	8	S	480261	Diestecostoma mexicana
0.00	7	7	S	480260	Diestecostoma magna
0.00	20	0	G	251248	Mesobdella
0.00	20	20	S	251249	Mesobdella gemmata
0.00	12	0	G	83992	Xerobdella
0.00	12	12	S	83993	Xerobdella lecomtei
0.00	39	1	F	251281	Semiscolecidae
0.00	26	0	G	251282	Semiscolex
0.00	11	11	S	251283	Semiscolex similis
0.00	8	8	S	665807	Semiscolex lamothei
0.00	7	7	S	665806	Semiscolex intermedius
0.00	12	5	G	251284	Patagoniobdella
0.00	6	6	S	251286	Patagoniobdella fraterna
0.00	1	1	S	251285	Patagoniobdella variabilis
0.00	10	0	F	251238	Cylicobdellidae
0.00	10	0	G	251239	Cylicobdella
0.00	10	10	S	251240	Cylicobdella coccinea
0.00	4	0	O2	2320815	unclassified Hirudiniformes
0.00	3	3	S	195540	Hirudiniformes sp. terrestrial
0.00	1	1	S	195542	Hirudiniformes sp. freshwater
0.00	1157	26	O1	57109	Erpobdelliformes
0.00	479	17	F	57110	Erpobdellidae
0.00	368	16	G	57111	Erpobdella
0.00	104	104	S	184739	Erpobdella japonica
0.00	84	84	S	39305	Erpobdella octoculata
0.00	37	37	S	184741	Erpobdella obscura
0.00	29	29	S	356159	Erpobdella ochoterenai
0.00	23	1	G1	2638490	unclassified Erpobdella
0.00	8	8	S	2201396	Erpobdella sp. 2 NS-2018
0.00	6	6	S	2201395	Erpobdella sp. 1 NS-2018
0.00	5	5	S	2201397	Erpobdella sp. 3 NS-2018
0.00	2	2	S	2028002	Erpobdella sp. T_P54
0.00	1	1	S	1592243	Erpobdella sp. IAK-2015a
0.00	17	17	S	356158	Erpobdella mexicana
0.00	12	12	S	356161	Erpobdella triannulata
0.00	9	9	S	446296	Erpobdella johanssoni
0.00	7	7	S	92797	Erpobdella testacea
0.00	5	5	S	184738	Erpobdella dubia
0.00	5	5	S	327590	Erpobdella vilnensis
0.00	4	4	S	60951	Erpobdella punctata
0.00	4	4	S	2138171	Erpobdella adani
0.00	2	2	S	327592	Erpobdella monostriata
0.00	2	2	S	665803	Erpobdella montezuma
0.00	2	2	S	996275	Erpobdella annulata
0.00	2	2	S	251287	Erpobdella costata
0.00	1	1	S	327591	Erpobdella nigricollis
0.00	1	1	S	257532	Erpobdella lineata
0.00	1	1	S	1977538	Erpobdella microstoma
0.00	1	1	S	184737	Erpobdella bucera
0.00	51	5	G	83994	Dina
0.00	16	6	S	83995	Dina lineata
0.00	7	7	S1	100970	Dina lineata dinarica
0.00	3	3	S1	101711	Dina lineata lineata
0.00	13	6	G1	2618498	unclassified Dina
0.00	4	4	S	908891	Dina sp. TW-2010
0.00	3	3	S	2201390	Dina sp. Dicle River
0.00	6	6	S	888288	Dina latestriata
0.00	5	5	S	100968	Dina cf. punctata
0.00	4	4	S	100969	Dina krasensis ex Trocheta bykowskii krasense
0.00	1	1	S	888287	Dina krilata
0.00	1	1	S	888290	Dina lyhnida
0.00	31	1	G	100964	Trocheta
0.00	13	10	G1	2638290	unclassified Trocheta
0.00	2	2	S	2201393	Trocheta sp. Tb
0.00	1	1	S	2201392	Trocheta sp. TB2
0.00	12	12	S	100965	Trocheta bykowskii
0.00	2	0	S	100966	Trocheta subviridis
0.00	2	2	S1	100967	Trocheta subviridis dalmatina
0.00	1	1	S	327594	Trocheta haskonis
0.00	1	1	S	327595	Trocheta pseudodina
0.00	1	1	S	395595	Trocheta intermedia
0.00	10	3	F1	200533	unclassified Erpobdellidae
0.00	4	4	S	662533	Erpobdellidae sp. MR-2009
0.00	2	2	S	200534	Erpobdellid sp. IRT-2002
0.00	1	1	S	2609942	Erpobdellidae sp. DNAS-405-5Z6O
0.00	1	0	G	92807	Mooreobdella
0.00	1	1	S	92815	Mooreobdella melanostoma
0.00	1	0	G	128973	Croatobranchus
0.00	1	1	S	128974	Croatobranchus mestrovi
0.00	461	0	F	1133085	Orobdellidae
0.00	461	74	G	996276	Orobdella
0.00	67	67	S	1076183	Orobdella tsushimensis
0.00	38	38	S	1112346	Orobdella koikei
0.00	35	35	S	1502900	Orobdella masaakikuroiwai
0.00	34	34	S	1076182	Orobdella kawakatsuorum
0.00	20	20	S	1076180	Orobdella esulcata
0.00	19	19	S	1729646	Orobdella naraharaetmagarum
0.00	18	18	S	1076184	Orobdella whitmani
0.00	18	18	S	1076188	Orobdella shimadae
0.00	17	17	S	1076181	Orobdella ijimai
0.00	16	16	S	1774202	Orobdella nakahamai
0.00	15	15	S	1165257	Orobdella ketagalan
0.00	15	15	S	1157995	Orobdella mononoke
0.00	13	13	S	1076187	Orobdella dolichopharynx
0.00	12	12	S	1899212	Orobdella kanaekoikeae
0.00	12	12	S	2572224	Orobdella ghilarovi
0.00	10	10	S	996277	Orobdella octonaria
0.00	10	10	S	2023712	Orobdella meisai
0.00	8	8	S	1774203	Orobdella okanoi
0.00	5	5	S	1774201	Orobdella brachyepididymis
0.00	5	5	S	1774720	Orobdella yamaneae
0.00	103	0	F	1133062	Gastrostomobdellidae
0.00	103	4	G	1076189	Gastrostomobdella
0.00	44	44	S	1076190	Gastrostomobdella monticola
0.00	30	30	S	2015263	Gastrostomobdella ampunganensis
0.00	25	25	S	2015264	Gastrostomobdella extenta
0.00	88	4	F	83996	Salifidae
0.00	33	0	G	996278	Salifa
0.00	24	24	S	1618135	Salifa motokawai
0.00	9	9	S	996279	Salifa perspicax
0.00	22	0	G	1076193	Odontobdella
0.00	22	22	S	1076194	Odontobdella blanchardi
0.00	21	0	G	1076191	Mimobdella
0.00	21	21	S	1076192	Mimobdella japonica
0.00	8	5	G	83997	Barbronia
0.00	2	2	S	356160	Barbronia arcana
0.00	1	1	S	307846	Barbronia gwalagwalensis
0.00	709	0	O1	2218739	Oceanobdelliformes
0.00	560	72	F	60930	Piscicolidae
0.00	63	0	G	375511	Zeylanicobdella
0.00	63	63	S	375540	Zeylanicobdella arugamensis
0.00	35	5	G	375500	Austrobdella
0.00	15	15	S	375514	Austrobdella californiana
0.00	8	8	S	375516	Austrobdella translucens
0.00	4	0	G1	2685524	unclassified Austrobdella
0.00	2	2	S	1184203	Austrobdella sp. leech333
0.00	2	2	S	1184205	Austrobdella sp. leech367
0.00	3	3	S	375513	Austrobdella bilobata
0.00	35	6	G	251671	Cystobranchus
0.00	13	13	S	251672	Cystobranchus respirans
0.00	11	11	S	375525	Cystobranchus salmositicus
0.00	3	3	S	375526	Cystobranchus virginicus
0.00	1	1	S	375524	Cystobranchus meyeri
0.00	1	1	G1	2623794	unclassified Cystobranchus
0.00	28	4	G	60940	Branchellion
0.00	6	6	S	375519	Branchellion ravenelii
0.00	6	2	G1	2623289	unclassified Branchellion
0.00	2	2	S	375522	Branchellion sp. Borneo
0.00	1	1	S	375523	Branchellion sp. Heron Island
0.00	1	1	S	1184204	Branchellion sp. leech353
0.00	5	5	S	60941	Branchellion torpedinis
0.00	5	5	S	375517	Branchellion lobata
0.00	2	2	S	375518	Branchellion parkeri
0.00	25	0	G	60931	Calliobdella
0.00	14	14	S	60932	Calliobdella vivida
0.00	11	11	S	251686	Calliobdella lophii
0.00	22	4	G	60957	Piscicola
0.00	8	8	S	60958	Piscicola geometra
0.00	5	5	S	375536	Piscicola milneri
0.00	2	2	S	251651	Piscicola cf. annae
0.00	2	0	G1	333473	environmental samples
0.00	2	2	S	333474	uncultured Pisciola sp.
0.00	1	0	G1	2623569	unclassified Piscicola
0.00	1	1	S	251652	Piscicola sp. PT-2003
0.00	20	5	G	437171	Megaliobdella
0.00	15	15	S	437439	Megaliobdella cf. szidati ICDZE 143
0.00	18	1	G	92811	Stibarobdella
0.00	14	14	S	92812	Stibarobdella macrothela
0.00	3	3	S	375539	Stibarobdella tasmanica
0.00	18	0	G	251675	Limnotrachelobdella
0.00	14	14	S	2014533	Limnotrachelobdella sinensis
0.00	4	4	S	251676	Limnotrachelobdella okae
0.00	17	5	F1	251647	unclassified Piscicolidae
0.00	4	4	S	251685	Piscicolinae sp. PT-2003
0.00	3	3	S	1830331	Piscicolidae sp. IAK-2016
0.00	2	2	S	2510296	Piscicolidae sp. Aio2018LYKM
0.00	1	1	S	2475398	Piscicolidae sp. HLC-30322
0.00	1	1	S	2475399	Piscicolidae sp. HLC-24013_parasite
0.00	1	1	S	2475400	Piscicolidae sp. 08PROBE-0118
0.00	17	1	G	251693	Notostomum
0.00	8	8	S	251694	Notostomum cyclostomum
0.00	8	8	S	437177	Notostomum laeve
0.00	15	0	G	251649	Johanssonia
0.00	13	13	S	251650	Johanssonia arctica
0.00	2	2	S	2678689	Johanssonia extrema
0.00	15	7	G	251689	Oceanobdella
0.00	4	4	S	375534	Oceanobdella sexoculata
0.00	2	2	S	375533	Oceanobdella khani
0.00	2	0	G1	2637818	unclassified Oceanobdella
0.00	2	2	S	251690	Oceanobdella sp. PT-2003
0.00	12	0	G	437174	Moorebdellina
0.00	7	7	S	437175	Moorebdellina biannulata
0.00	5	5	S	437176	Moorebdellina meyeri
0.00	12	1	G	375501	Aestabdella
0.00	7	7	S	375515	Aestabdella leiostomi
0.00	4	4	S	375512	Aestabdella abditovesiculata
0.00	11	0	G	251687	Crangonobdella
0.00	5	0	G1	2644236	unclassified Crangonobdella
0.00	5	5	S	251688	Crangonobdella sp. PT-2003
0.00	3	3	S	399053	Crangonobdella spitzbergensis
0.00	3	3	S	437166	Crangonobdella maculosa
0.00	11	0	G	375507	Oxytonostoma
0.00	11	11	S	375797	Oxytonostoma typica
0.00	10	0	G	437220	Trachelobdellina
0.00	10	10	S	437221	Trachelobdellina glabra
0.00	10	0	G	83989	Pontobdella
0.00	10	10	S	83990	Pontobdella muricata
0.00	9	0	G	60947	Myzobdella
