## Supplementary Table 1 for "Exploring bycatch diversity of organisms in whole genome sequencing of Erebidae moths (Lepidoptera)" (part 14 of 31)

### Sheet: Sheet1 (continued)
A	B	C	D	E	F
0.00	9	9	S	60948	Myzobdella lugubris
0.00	9	0	G	375506	Notobdella
0.00	9	9	S	375772	Notobdella nototheniae
0.00	8	0	G	375509	Platybdella
0.00	8	8	S	375535	Platybdella anarrhichae
0.00	7	2	G	375505	Malmiana
0.00	3	3	S	375530	Malmiana buthi
0.00	2	2	S	375529	Malmiana brunnea
0.00	7	0	G	2306161	Ambulobdella
0.00	7	7	S	2306162	Ambulobdella shandikovi
0.00	7	0	G	375503	Bathybdella
0.00	7	7	S	375521	Bathybdella sawyeri
0.00	6	0	G	251657	Caspiobdella
0.00	6	6	S	251658	Caspiobdella fadejewi
0.00	6	0	G	251655	Baicalobdella
0.00	6	6	S	251656	Baicalobdella torquata
0.00	6	0	G	251645	Nototheniobdella
0.00	6	6	S	251646	Nototheniobdella sawyeri
0.00	5	0	G	251691	Heptacyclus
0.00	3	3	S	251692	Heptacyclus virgatus
0.00	2	2	S	2565410	Heptacyclus diminutus
0.00	5	0	G	251696	Trulliobdella
0.00	5	5	S	251697	Trulliobdella capitis
0.00	4	0	G	2507407	Glyptonotobdella
0.00	4	4	S	2507408	Glyptonotobdella antarctica
0.00	4	0	G	375502	Beringobdella
0.00	4	4	S	375520	Beringobdella rectangulata
0.00	4	0	G	375508	Pterobdella
0.00	4	4	S	375798	Pterobdella amara
0.00	4	0	G	375504	Gonimosobdella
0.00	4	4	S	375527	Gonimosobdella klemmi
0.00	2	0	G	2565411	Ostreobdella
0.00	2	2	S	2565412	Ostreobdella californiana
0.00	1	0	G	375510	Piscicolaria
0.00	1	1	S	375538	Piscicolaria reducta
0.00	149	0	F	60944	Ozobranchidae
0.00	147	3	G	60945	Ozobranchus
0.00	114	114	S	1955321	Ozobranchus jantseanus
0.00	17	17	S	60946	Ozobranchus margoi
0.00	13	13	S	752508	Ozobranchus branchiatus
0.00	2	0	G	2575366	Unoculubranchiobdella
0.00	2	2	S	2575367	Unoculubranchiobdella expansa
0.00	24	0	O1	2218737	Americobdelliformes
0.00	24	0	F	251235	Americobdellidae
0.00	24	0	G	251236	Americobdella
0.00	24	24	S	251237	Americobdella valdiviana
0.00	740	57	O	55818	Branchiobdellida
0.00	390	8	F	55819	Branchiobdellidae
0.00	84	8	G	55822	Xironogiton
0.00	35	35	S	55823	Xironogiton victoriensis
0.00	17	17	S	1234988	Xironogiton kittitasi
0.00	14	14	S	1234989	Xironogiton occidentalis
0.00	10	10	S	1234987	Xironogiton instabilis
0.00	77	8	G	147107	Branchiobdella
0.00	30	30	S	147127	Branchiobdella parasita
0.00	10	10	S	147108	Branchiobdella pentadonta
0.00	10	10	S	2218761	Branchiobdella cf. kozarovi MT-2018
0.00	7	7	S	644110	Branchiobdella hexadonta
0.00	5	5	S	2507397	Branchiobdella kobayashii
0.00	4	4	S	643554	Branchiobdella italica
0.00	3	3	S	1094490	Branchiobdella astaci
0.00	70	11	G	147117	Pterodrilus
0.00	16	16	S	1234965	Pterodrilus hobbsi
0.00	12	12	S	1234981	Pterodrilus distichus
0.00	11	11	S	1234964	Pterodrilus choritonamus
0.00	9	9	S	1234980	Pterodrilus alcicornus
0.00	6	6	S	1234992	Pterodrilus robinae
0.00	4	4	S	1234963	Pterodrilus cedrus
0.00	1	1	S	147118	Pterodrilus annulatus
0.00	56	2	G	55820	Sathodrilus
0.00	16	16	S	1234983	Sathodrilus inversus
0.00	13	13	S	55821	Sathodrilus attenuatus
0.00	10	10	S	1234985	Sathodrilus norbyi
0.00	9	9	S	1234984	Sathodrilus lobatus
0.00	6	6	S	1234982	Sathodrilus chehalisae
0.00	19	0	G	147111	Bdellodrilus
0.00	19	19	S	147112	Bdellodrilus illuminatus
0.00	17	0	G	147119	Oedipodrilus
0.00	9	9	S	147120	Oedipodrilus macbaini
0.00	8	8	S	1234979	Oedipodrilus anisognathus
0.00	15	8	G	147109	Ankyrodrilus
0.00	5	5	S	147110	Ankyrodrilus legaeus
0.00	2	2	S	1234966	Ankyrodrilus koronaeus
0.00	14	0	G	147121	Magmatodrilus
0.00	14	14	S	147122	Magmatodrilus obscurus
0.00	14	0	G	147123	Cirrodrilus
0.00	12	12	S	2507398	Cirrodrilus suzukii
0.00	2	2	S	147124	Cirrodrilus sapporensis
0.00	10	0	G	147115	Triannulata
0.00	10	10	S	147116	Triannulata magna
0.00	6	0	G	147125	Ceratodrilus
0.00	5	5	S	1234991	Ceratodrilus ophiorhysis
0.00	1	1	S	147126	Ceratodrilus orphiorhysis
0.00	241	27	G	60935	Cambarincola
0.00	34	34	S	60936	Cambarincola holti
0.00	32	32	S	147106	Cambarincola philadelphicus
0.00	28	28	S	147102	Cambarincola gracilis
0.00	11	11	S	1234970	Cambarincola heterognathus
0.00	10	10	S	1234962	Cambarincola chirocephalus
0.00	9	9	S	147103	Cambarincola mesochoreus
0.00	9	9	S	1234974	Cambarincola meyeri
0.00	9	9	S	1234968	Cambarincola fallax
0.00	8	8	S	1234990	Cambarincola okadai
0.00	8	8	S	1234969	Cambarincola floridanus
0.00	8	8	S	1234972	Cambarincola ingens
0.00	7	7	S	1234971	Cambarincola holostomus
0.00	7	7	S	1234976	Cambarincola serratus
0.00	7	7	S	147105	Cambarincola pamelae
0.00	6	6	S	1234967	Cambarincola bobbi
0.00	5	5	S	1234978	Cambarincola vitreus
0.00	4	4	S	1234977	Cambarincola shoshone
0.00	4	4	S	1752114	Cambarincola aff. okadai JJ-2015
0.00	4	0	G1	2631413	unclassified Cambarincola
0.00	4	4	S	1234996	Cambarincola sp. BWW-2012
0.00	2	2	S	147104	Cambarincola montanus
0.00	1	1	S	1234973	Cambarincola macrodontus
0.00	1	1	S	1234975	Cambarincola osceola
0.00	17	0	O1	2218762	unclassified Branchiobdellida
0.00	13	13	S	2218763	Branchiobdellida sp. ba1 MT-2018
0.00	4	4	S	2218764	Branchiobdellida sp. ba2 MT-2018
0.00	14	0	F	188783	Xironodrilidae
0.00	13	0	G	188784	Xironodrilus
0.00	9	9	S	188785	Xironodrilus formosus
0.00	4	4	S	1234986	Xironodrilus appalachius
0.00	1	0	G	1919240	Holtodrilus
0.00	1	1	S	1919241	Holtodrilus truncatus
0.00	12	0	F	1234993	Bdellodrilidae
0.00	12	0	G	1234994	Uglukodrilus
0.00	12	12	S	1234995	Uglukodrilus hemophagus
0.00	9	0	G	92799	Cronodrilus
0.00	9	9	S	92800	Cronodrilus ogygius
0.00	24	0	O	60937	Acanthobdellida
0.00	20	0	G	60938	Acanthobdella
0.00	20	20	S	60939	Acanthobdella peledina
0.00	4	0	O1	417962	environmental samples
0.00	4	4	S	417963	uncultured Acanthobdellida sp.
0.00	4	0	O	27386	Arhynchobdellida
0.00	4	0	O1	725043	unclassified Arhynchobdellida
0.00	2	2	S	2510249	Arhynchobdellida sp. SERCINVERT1612
0.00	1	1	S	2175533	Arhynchobdellida sp. SERC INVERT 1430
0.00	1	1	S	2463394	Arhynchobdellida sp. BIOUG21604-F08
0.00	29354	303	C1	6381	Oligochaeta
0.00	22922	71	O	6382	Haplotaxida
0.00	17647	459	O1	6391	Lumbricina
0.00	7500	462	F	6400	Megascolecidae
0.00	3889	242	G	195544	Amynthas
0.00	1790	129	G1	2625854	unclassified Amynthas
0.00	99	93	S	1263508	Amynthas sp. 2 JS-2012
0.00	6	6	S1	1266591	Amynthas sp. 2 ssp. 1 JS-2012
0.00	90	90	S	1811406	Amynthas sp. 2 LZ-2016
0.00	81	81	S	1811405	Amynthas sp. 1 LZ-2016
0.00	73	73	S	1811407	Amynthas sp. 3 LZ-2016
0.00	30	30	S	2507431	Amynthas sp. FB-2019
0.00	28	28	S	1402125	Amynthas sp. GZ201102-02
0.00	27	27	S	1388872	Amynthas sp. YN201107-13
0.00	23	23	S	1388867	Amynthas sp. YN201102-04
0.00	22	22	S	1388868	Amynthas sp. YN201102-05
0.00	22	22	S	1388851	Amynthas sp. GD201116-20
0.00	20	20	S	1388803	Amynthas sp. FJ201108-01
0.00	19	19	S	1388854	Amynthas sp. HB201101-02
0.00	19	19	S	1388821	Amynthas sp. FJ201111-05
0.00	19	19	S	1388823	Amynthas sp. FJ201111-07
0.00	19	19	S	1388826	Amynthas sp. FJ201111-10
0.00	18	18	S	1388832	Amynthas sp. GD201102-02
0.00	18	18	S	1388814	Amynthas sp. FJ201110-05
0.00	17	17	S	1388864	Amynthas sp. YN201101-04
0.00	17	17	S	1388869	Amynthas sp. YN201103-01
0.00	17	17	S	1388876	Amynthas sp. YN201109-02
0.00	16	16	S	1388855	Amynthas sp. HB201101-03
0.00	16	16	S	1388874	Amynthas sp. YN201108-01
0.00	16	16	S	1388856	Amynthas sp. HB201101-11
0.00	16	16	S	1388831	Amynthas sp. GD201101-04
0.00	16	16	S	1091152	Amynthas sp. YZ-2011
0.00	15	15	S	1388859	Amynthas sp. HB201103-03
0.00	15	15	S	1388811	Amynthas sp. FJ201110-01
0.00	15	2	S	1266589	Amynthas sp. 7 JS-2012
0.00	8	8	S1	1297731	Amynthas sp. 7 subsp. 2 QZ-2013
0.00	5	5	S1	1266592	Amynthas sp. 7 subsp. 1 JS-2012
0.00	14	14	S	1388878	Amynthas sp. YN201109-09
0.00	14	14	S	1299443	Amynthas sp. 2 JJ-2013
0.00	14	14	S	1388871	Amynthas sp. YN201107-10
0.00	14	14	S	1388846	Amynthas sp. GD201108-18
0.00	14	14	S	1388863	Amynthas sp. SC201102-19
0.00	13	13	S	1388845	Amynthas sp. GD201108-17
0.00	13	13	S	1388839	Amynthas sp. GD201108-01
0.00	13	13	S	1388865	Amynthas sp. YN201101-10
0.00	13	13	S	1388866	Amynthas sp. YN201102-01
0.00	13	13	S	1388824	Amynthas sp. FJ201111-08
0.00	13	13	S	1388861	Amynthas sp. SC201102-12
0.00	13	13	S	1388819	Amynthas sp. FJ201110-15
0.00	13	13	S	1388817	Amynthas sp. FJ201110-09
0.00	12	12	S	1388834	Amynthas sp. GD201102-08
0.00	12	12	S	1388825	Amynthas sp. FJ201111-09
0.00	12	12	S	1266588	Amynthas sp. 6 JS-2012
0.00	12	12	S	1388860	Amynthas sp. SC201102-02
0.00	12	12	S	1388827	Amynthas sp. FJ201111-12
0.00	12	12	S	1432283	Amynthas sp. HN201010-02
0.00	12	12	S	1432276	Amynthas sp. FJ201001-02
0.00	12	12	S	1388801	Amynthas sp. FJ201104-01
0.00	11	11	S	1432293	Amynthas sp. HN201109-08
0.00	11	11	S	1388852	Amynthas sp. GD201117-08
0.00	11	11	S	1388844	Amynthas sp. GD201108-15
0.00	11	11	S	1266725	Amynthas sp. 12 JS-2012
0.00	11	11	S	1388879	Amynthas sp. ZJ201101-05
0.00	11	11	S	1388836	Amynthas sp. GD201106-01
0.00	11	11	S	1402127	Amynthas sp. GZ201103-01
0.00	11	11	S	1297726	Amynthas sp. 4 QZ-2013
0.00	11	11	S	1388805	Amynthas sp. FJ201108-05
0.00	10	10	S	1388837	Amynthas sp. GD201106-05
0.00	10	10	S	1388848	Amynthas sp. GD201109-04
0.00	10	10	S	1388875	Amynthas sp. YN201108-02
0.00	10	10	S	1388818	Amynthas sp. FJ201110-12
0.00	10	10	S	1388807	Amynthas sp. FJ201108-09
0.00	10	10	S	1388809	Amynthas sp. FJ201108-15
0.00	9	9	S	1388849	Amynthas sp. GD201109-05
0.00	9	9	S	1388812	Amynthas sp. FJ201110-02
0.00	9	9	S	1388850	Amynthas sp. GD201113-04
0.00	9	9	S	1432277	Amynthas sp. FJ201002-02
0.00	9	9	S	1378098	Amynthas sp. 2 CHC-2013
0.00	9	9	S	1402126	Amynthas sp. GZ201102-03
0.00	9	9	S	1388858	Amynthas sp. HB201102-06
0.00	9	9	S	1388877	Amynthas sp. YN201109-08
0.00	8	8	S	1388808	Amynthas sp. FJ201108-14
0.00	8	8	S	1388835	Amynthas sp. GD201105-01
0.00	8	8	S	1388873	Amynthas sp. YN201107-14
0.00	8	8	S	1266724	Amynthas sp. 11 JS-2012
0.00	8	8	S	1263510	Amynthas sp. 4 JS-2012
0.00	8	8	S	1388847	Amynthas sp. GD201108-20
0.00	7	7	S	1388857	Amynthas sp. HB201101-15
0.00	7	7	S	1297724	Amynthas sp. 2 QZ-2013
0.00	7	7	S	1388810	Amynthas sp. FJ201109-01
0.00	7	7	S	1388806	Amynthas sp. FJ201108-06
0.00	7	7	S	1388842	Amynthas sp. GD201108-07
0.00	7	7	S	1388841	Amynthas sp. GD201108-06
0.00	7	7	S	1388840	Amynthas sp. GD201108-05
0.00	7	7	S	1388802	Amynthas sp. FJ201106-03
0.00	6	6	S	1402128	Amynthas sp. SC201007-02
0.00	6	6	S	1388862	Amynthas sp. SC201102-15
0.00	6	6	S	1402124	Amynthas sp. GZ201102-01
0.00	6	6	S	1299446	Amynthas sp. 5 JJ-2013
0.00	6	6	S	1388870	Amynthas sp. YN201105-01
0.00	6	6	S	1297723	Amynthas sp. 1 QZ-2013
0.00	6	6	S	1388853	Amynthas sp. GD201117-25
0.00	6	6	S	1378100	Amynthas sp. 4 CHC-2013
0.00	6	6	S	1388816	Amynthas sp. FJ201110-08
0.00	6	6	S	1388822	Amynthas sp. FJ201111-06
0.00	6	6	S	1388828	Amynthas sp. FJ201112-01
0.00	5	5	S	2023945	Amynthas sp. SS107X
0.00	5	5	S	1432290	Amynthas sp. HN201103-05
0.00	5	5	S	1402123	Amynthas sp. GZ201101-02
0.00	5	5	S	1388815	Amynthas sp. FJ201110-07
0.00	5	5	S	1388843	Amynthas sp. GD201108-14
0.00	5	5	S	1297727	Amynthas sp. 5 QZ-2013
0.00	4	4	S	1432294	Amynthas sp. HN201111-02
0.00	4	4	S	1982475	Amynthas sp. Sibuyan
0.00	4	4	S	1805619	Amynthas sp. Tago1
0.00	4	4	S	1920360	Amynthas sp. EWBC-8
0.00	4	4	S	1388804	Amynthas sp. FJ201108-03
0.00	4	4	S	1982483	Amynthas sp. Panay
0.00	4	4	S	1388838	Amynthas sp. GD201107-13
0.00	4	4	S	1906360	Amynthas sp. 1 SCC-2015
0.00	4	4	S	1388820	Amynthas sp. FJ201110-16
0.00	4	4	S	1297728	Amynthas sp. 6 QZ-2013
0.00	4	4	S	1266593	Amynthas sp. 9 JS-2012
0.00	3	3	S	1920352	Amynthas sp. EWBC-21
0.00	3	3	S	2023941	Amynthas sp. C107X
0.00	3	3	S	2306901	Amynthas sp. GX201305-06
0.00	3	3	S	2023943	Amynthas sp. SS167X
0.00	3	3	S	1899287	Amynthas sp. GX201308-02
0.00	3	3	S	2023940	Amynthas sp. C117X
0.00	3	3	S	1982476	Amynthas sp. Palawan2
0.00	3	3	S	1906363	Amynthas sp. 4 SCC-2015
0.00	3	3	S	1920350	Amynthas sp. EWBC-2
0.00	3	3	S	1920349	Amynthas sp. EWBC-19
0.00	3	3	S	1920346	Amynthas sp. EWBC-16
0.00	3	3	S	1906362	Amynthas sp. 3 SCC-2015
0.00	3	3	S	1920343	Amynthas sp. EWBC-13
0.00	3	3	S	1920339	Amynthas sp. EWBC-1
0.00	3	3	S	1432278	Amynthas sp. FJ201008-02
0.00	3	3	S	1432279	Amynthas sp. FJ201110-13
0.00	3	3	S	1388813	Amynthas sp. FJ201110-03
0.00	3	3	S	1388830	Amynthas sp. GD201101-01
0.00	3	3	S	2306899	Amynthas sp. GX201320-05
0.00	3	3	S	2306900	Amynthas sp. GX201316-05
0.00	2	2	S	1920342	Amynthas sp. EWBC-12
0.00	2	2	S	1920355	Amynthas sp. EWBC-3
0.00	2	2	S	1920359	Amynthas sp. EWBC-7
0.00	2	2	S	2489380	Amynthas sp. HK201601-04
0.00	2	2	S	1193326	Amynthas sp. 3 QZ-2012
0.00	2	2	S	1920354	Amynthas sp. EWBC-23
0.00	2	2	S	1388829	Amynthas sp. FJ201113-06
0.00	2	2	S	1805618	Amynthas sp. Apo1
0.00	2	2	S	1920351	Amynthas sp. EWBC-20
0.00	2	2	S	1388833	Amynthas sp. GD201102-06
0.00	2	2	S	1899288	Amynthas sp. GX201313-02
0.00	2	2	S	2213178	Amynthas sp. r JS-2018
0.00	2	2	S	1297725	Amynthas sp. 3 QZ-2013
0.00	2	2	S	1378097	Amynthas sp. 1 CHC-2013
0.00	2	2	S	1920341	Amynthas sp. EWBC-11
0.00	2	2	S	1899285	Amynthas sp. GX201305-08
0.00	1	1	S	1920348	Amynthas sp. EWBC-18
0.00	1	1	S	1920347	Amynthas sp. EWBC-17
0.00	1	1	S	1263509	Amynthas sp. 3 JS-2012
0.00	1	1	S	1868959	Amynthas sp. BCA2.13_WI
0.00	1	1	S	1920353	Amynthas sp. EWBC-22
0.00	1	1	S	1920344	Amynthas sp. EWBC-14
0.00	1	1	S	2306902	Amynthas sp. GX201302-13
0.00	1	1	S	1378101	Amynthas sp. 5 CHC-2013
0.00	1	1	S	1920356	Amynthas sp. EWBC-4
0.00	1	1	S	1920357	Amynthas sp. EWBC-5
0.00	1	1	S	1920358	Amynthas sp. EWBC-6
0.00	1	1	S	1920361	Amynthas sp. EWBC-9
0.00	1	1	S	1378099	Amynthas sp. 3 CHC-2013
0.00	1	1	S	1535232	Amynthas sp. CHC-2014
0.00	1	1	S	1982488	Amynthas sp. Palawan1
0.00	1	1	S	2004608	Amynthas sp. JPA-2017
0.00	1	1	S	1906361	Amynthas sp. 2 SCC-2015
0.00	1	1	S	2023942	Amynthas sp. SS94X
0.00	1	1	S	1899286	Amynthas sp. GX201309-02
0.00	1	1	S	2023944	Amynthas sp. SS117X
0.00	1	1	S	2093259	Amynthas sp. 2 JS-2018
0.00	177	177	S	408830	Amynthas hupeiensis
0.00	170	170	S	351238	Amynthas corticis
0.00	128	128	S	1388895	Amynthas longisiphonus
0.00	118	105	S	585683	Amynthas carnosus
0.00	13	13	S1	1432275	Amynthas carnosus carnosus
0.00	102	102	S	320991	Amynthas aspergillus
0.00	102	102	S	408840	Amynthas morrisi
0.00	93	93	S	1820039	Amynthas jiriensis
0.00	90	90	S	1402133	Amynthas moniliatus
0.00	86	86	S	301145	Amynthas gracilis
0.00	85	85	S	402429	Amynthas triastriatus
0.00	84	84	S	320993	Amynthas robustus
0.00	81	81	S	1811404	Amynthas pectiniferus
0.00	68	68	S	1811403	Amynthas cucullatus
0.00	36	0	S	1388898	Amynthas szechuanensis
0.00	23	23	S1	1388899	Amynthas szechuanensis szechuanensis
0.00	13	13	S1	1388900	Amynthas szechuanensis vallatus
0.00	29	29	S	1303801	Amynthas amis
0.00	21	21	S	585689	Amynthas glabrus
0.00	14	14	S	1291055	Amynthas diaoluomontis
0.00	14	14	S	1266726	Amynthas wuzhimontis
0.00	13	13	S	402427	Amynthas dactilicus
0.00	13	13	S	1906364	Amynthas tungpuensis
0.00	13	13	S	1291057	Amynthas lingshuiensis
0.00	13	13	S	320992	Amynthas incongruus
0.00	12	12	S	1388897	Amynthas omeimontis
0.00	12	12	S	1388896	Amynthas nubilis
0.00	12	12	S	1402134	Amynthas yunlongensis
0.00	12	12	S	1291059	Amynthas octopapillatus
0.00	12	12	S	1266727	Amynthas zonarius
0.00	11	11	S	1291058	Amynthas mediocus
0.00	11	11	S	585706	Amynthas tappensis
0.00	11	11	S	1303804	Amynthas hongyehensis
0.00	8	1	S	1920433	Amynthas exiguus
0.00	7	7	S1	2663247	Amynthas exiguus austrinus
0.00	8	8	S	506674	Amynthas vittatus
0.00	8	8	S	585694	Amynthas minimus
0.00	8	8	S	1291056	Amynthas hainanicus
0.00	8	8	S	1248723	Amynthas trapezoides
0.00	7	7	S	1303802	Amynthas mutabilitas
0.00	7	7	S	1291060	Amynthas zhangi
0.00	6	6	S	2663248	Amynthas polychaetiferus
0.00	6	6	S	1920439	Amynthas phatubensis
0.00	6	6	S	2037905	Amynthas haikouensis
0.00	6	6	S	585704	Amynthas purpuratus
0.00	5	5	S	585685	Amynthas distichus
0.00	5	5	S	1378104	Amynthas penpuensis
0.00	5	5	S	1920430	Amynthas arenulus
0.00	5	5	S	585708	Amynthas yunoshimensis
0.00	5	5	S	2609350	Amynthas luridus
0.00	4	4	S	402428	Amynthas tuberculatus
0.00	4	4	S	585688	Amynthas fuscatus
0.00	4	4	S	585700	Amynthas yambaruensis
0.00	4	4	S	1248722	Amynthas stricosus
0.00	4	4	S	2609348	Amynthas fenestrus
0.00	4	4	S	320995	Amynthas binoculatus
0.00	4	4	S	2609349	Amynthas hohuanmontis
0.00	4	4	S	2609351	Amynthas proasacceus
0.00	4	4	S	1920443	Amynthas tontong
0.00	3	3	S	2016471	Amynthas lioujia
0.00	3	3	S	2609346	Amynthas aquilonius
0.00	3	3	S	2016472	Amynthas majia
0.00	3	3	S	195545	Amynthas rodericensis
0.00	3	3	S	1920437	Amynthas mekongianus
0.00	3	3	S	2037906	Amynthas lucidus
0.00	3	3	S	1920435	Amynthas longicaeca
0.00	3	3	S	351235	Amynthas wulinensis
0.00	3	3	S	1192306	Amynthas tenuis
0.00	3	3	S	2609352	Amynthas tantulus
0.00	3	3	S	351234	Amynthas lini
0.00	2	2	S	585693	Amynthas micronarius
0.00	2	2	S	1805609	Amynthas dinagatensis
0.00	2	2	S	1920440	Amynthas phucheefah
0.00	2	2	S	1920441	Amynthas srinan
0.00	2	2	S	1920444	Amynthas turris
0.00	2	2	S	2037904	Amynthas flexuosus
0.00	2	2	S	2613858	Amynthas agrestis
0.00	2	2	S	2609347	Amynthas catenus
0.00	2	2	S	1239598	Amynthas wujhouensis
0.00	2	2	S	1239597	Amynthas wuhumontis
0.00	2	2	S	1920432	Amynthas comptus
0.00	1	1	S	351237	Amynthas polyglandularis
0.00	1	1	S	320994	Amynthas tayalis
0.00	1	1	S	1920434	Amynthas khaohayod
0.00	1	1	S	1920436	Amynthas longicauliculatus
0.00	1	1	S	2016469	Amynthas lalashan
0.00	1	1	S	2016470	Amynthas fusing
0.00	1	1	S	2609354	Amynthas uvaglandularis
0.00	1	1	S	2609353	Amynthas tessellatus
0.00	1	1	S	408842	Amynthas asacceus
0.00	1	1	S	408836	Amynthas limellus
0.00	1	1	S	1239596	Amynthas kinmenensis
0.00	1	1	S	1316973	Amynthas taiwumontis
0.00	1	1	S	710089	Amynthas phaselus
0.00	1	1	S	408832	Amynthas kiangensis
0.00	1	1	S	408828	Amynthas axillis
0.00	1	1	S	585705	Amynthas surcatus
0.00	1	1	S	408843	Amynthas loti
0.00	1	1	S	1920431	Amynthas borealis
0.00	1	1	S	1855849	Amynthas GD201107-11
0.00	1	1	S	1920429	Amynthas andersoni
0.00	871	62	G	298367	Metaphire
0.00	124	124	S	506672	Metaphire sieboldi
0.00	100	100	S	298374	Metaphire californica
0.00	82	82	S	1196096	Metaphire vulgaris
0.00	74	74	S	437222	Metaphire guillelmi
0.00	47	0	G1	2636970	unclassified Metaphire
0.00	8	8	S	320989	Metaphire sp. 2 CHC-2005
0.00	4	4	S	1783325	Metaphire sp. RJB-2016
0.00	4	4	S	2663252	Metaphire sp. 1 ADN-2019
0.00	4	4	S	1920367	Metaphire sp. EWBC-14
0.00	3	3	S	2663255	Metaphire sp. 6 ADN-2019
0.00	3	3	S	2663254	Metaphire sp. 4 ADN-2019
0.00	3	3	S	1920372	Metaphire sp. EWBC-3
0.00	2	2	S	711534	Metaphire sp. yonaguni
0.00	2	2	S	1920365	Metaphire sp. EWBC-12
0.00	2	2	S	1870965	Metaphire sp. 4 JS-2016
0.00	2	2	S	1870966	Metaphire sp. 5 JS-2016
0.00	1	1	S	1870963	Metaphire sp. 2 JS-2016
0.00	1	1	S	1036606	Metaphire sp. CHC-2011
0.00	1	1	S	1855853	Metaphire sp. 2010-02
0.00	1	1	S	1870962	Metaphire sp. 1 JS-2016
0.00	1	1	S	1920376	Metaphire sp. EWBC-7
0.00	1	1	S	1920375	Metaphire sp. EWBC-6
0.00	1	1	S	1920374	Metaphire sp. EWBC-5
0.00	1	1	S	1920370	Metaphire sp. EWBC-17
0.00	1	1	S	1920368	Metaphire sp. EWBC-15
0.00	1	1	S	1920366	Metaphire sp. EWBC-13
0.00	33	33	S	506673	Metaphire tosaensis
0.00	31	9	S	1192303	Metaphire magna
0.00	16	16	S1	1192307	Metaphire magna ssp. 1 QZ-2012
0.00	6	6	S1	1192304	Metaphire magna magna
0.00	24	24	S	320984	Metaphire trutina
0.00	23	23	S	320987	Metaphire posthuma
0.00	23	20	S	298371	Metaphire paiwanna
0.00	3	3	S1	1035535	Metaphire paiwanna liliumfordi
0.00	21	21	S	298369	Metaphire formosae
0.00	18	18	S	320983	Metaphire taiwanensis
0.00	18	18	S	320981	Metaphire glareosa
0.00	18	18	S	506675	Metaphire hilgendorfi
0.00	17	17	S	1432306	Metaphire exilis
0.00	13	13	S	298372	Metaphire bununa
0.00	12	12	S	298370	Metaphire tahanmonta
0.00	12	12	S	585709	Metaphire agrestis
0.00	12	12	S	320982	Metaphire nanaoensis
0.00	9	9	S	1920445	Metaphire anomala
0.00	9	9	S	1783330	Metaphire houlleti
0.00	9	9	S	320985	Metaphire feijani
0.00	9	9	S	298368	Metaphire yuhsii
0.00	8	6	S	396583	Metaphire tschiliensis
0.00	2	2	S1	396584	Metaphire tschiliensis tschiliensis
0.00	7	7	S	1295625	Metaphire bahli
0.00	7	7	S	585717	Metaphire peguana
0.00	7	7	S	585715	Metaphire megascolidioides
0.00	7	7	S	585713	Metaphire vesiculata
0.00	5	5	S	2037916	Metaphire brevipenis
0.00	4	4	S	2663251	Metaphire cf. campanulata ADN-2019
0.00	4	4	S	585710	Metaphire communissima
0.00	3	3	S	1920449	Metaphire saxicalcis
0.00	3	3	S	1920447	Metaphire grandipenes
0.00	3	3	S	1920446	Metaphire birmanica
0.00	3	3	S	585712	Metaphire servina
0.00	2	2	S	1920452	Metaphire trangensis
0.00	2	2	S	2037917	Metaphire fortuita
0.00	1	1	S	1855854	Metaphire tecta
0.00	1	1	S	1920448	Metaphire khaoluangensis
0.00	1	1	S	1920450	Metaphire songkhlaensis
0.00	1	1	S	1920451	Metaphire surinensis
0.00	1	1	S	2219209	Metaphire sedimensis
0.00	1	1	S	437223	Metaphire abdita
0.00	560	115	F1	415309	unclassified Megascolecidae
0.00	24	24	S	1297733	Megascolecidae sp. 2011-02
0.00	19	19	S	1297736	Megascolecidae sp. 2011-06
0.00	15	15	S	1297735	Megascolecidae sp. 2011-05
0.00	8	8	S	1925909	Megascolecidae sp. Me_299
0.00	8	8	S	1297732	Megascolecidae sp. 2011-01
0.00	6	6	S	2033962	Megascolecidae sp. PTP34
0.00	6	6	S	1537946	Megascolecidae sp. MPL-2014
0.00	6	6	S	2033995	Megascolecidae sp. PTP75
0.00	6	6	S	683461	Megascolecidae sp. DPEW69583
0.00	6	6	S	683457	Megascolecidae sp. DPEW67741
0.00	5	5	S	415310	Megascolecid sp. AMVK-2006
0.00	5	5	S	2033870	Megascolecidae sp. PTP76
0.00	5	5	S	2033928	Megascolecidae sp. PTP15
0.00	5	5	S	1925882	Megascolecidae sp. Me_75
0.00	5	5	S	1297734	Megascolecidae sp. 2011-03
0.00	5	5	S	683446	Megascolecidae sp. DPEW50910
0.00	5	5	S	2052403	Megascolecidae sp. FLMNH 4332
0.00	4	4	S	2033879	Megascolecidae sp. PTP2
0.00	4	4	S	683476	Megascolecidae sp. DPEW80594
0.00	4	4	S	2033918	Megascolecidae sp. PTP85
0.00	4	4	S	925666	Acanthodrilinae n. gen. 2 n. sp. 1 TRB-2010
0.00	4	4	S	683430	Megascolecidae sp. DPEW103680
0.00	4	4	S	2033951	Megascolecidae sp. PTP61
0.00	4	4	S	1925904	Megascolecidae sp. Me_204
0.00	4	4	S	2033946	Megascolecidae sp. PTP98
0.00	4	4	S	1697588	Megascolecidae sp. 3 SB-2015
0.00	4	4	S	2034000	Megascolecidae sp. PTP53
0.00	4	4	S	2033873	Megascolecidae sp. PTP21
0.00	3	3	S	683459	Megascolecidae sp. DPEW68650
0.00	3	3	S	942473	Megascolecidae sp. Esik77
0.00	3	3	S	2034014	Megascolecidae sp. PTP62
0.00	3	3	S	1926021	Megascolecidae sp. Me_373
0.00	3	3	S	942481	Megascolecidae sp. Esik89
0.00	3	3	S	2033916	Megascolecidae sp. PTP124
0.00	3	3	S	2033883	Megascolecidae sp. PTP161
0.00	3	3	S	1925968	Megascolecidae sp. Me_160
0.00	3	3	S	2034035	Megascolecidae sp. PTP167
0.00	3	3	S	683460	Megascolecidae sp. DPEW68964
0.00	3	3	S	2033964	Megascolecidae sp. PTP157
0.00	3	3	S	1925925	Megascolecidae sp. Me_16
0.00	3	3	S	2034031	Megascolecidae sp. PTP1
0.00	3	3	S	683454	Megascolecidae sp. DPEW6527
0.00	3	3	S	2033961	Megascolecidae sp. PTP156
0.00	3	3	S	2033972	Megascolecidae sp. PTP63
0.00	3	3	S	683437	Megascolecidae sp. DPEW14064
0.00	3	3	S	683450	Megascolecidae sp. DPEW58833
0.00	3	3	S	683449	Megascolecidae sp. DPEW5519
0.00	3	3	S	1925876	Megascolecidae sp. Me_39
0.00	2	2	S	683433	Megascolecidae sp. DPEW105401
0.00	2	2	S	2033920	Megascolecidae sp. PTP17
0.00	2	2	S	1926001	Megascolecidae sp. Me_279
0.00	2	2	S	2033943	Megascolecidae sp. PTP30
0.00	2	2	S	1925879	Megascolecidae sp. Me_45
0.00	2	2	S	942497	Megascolecidae sp. Esik124
0.00	2	2	S	2033996	Megascolecidae sp. PTP127
0.00	2	2	S	942476	Megascolecidae sp. Esik82
0.00	2	2	S	2033941	Megascolecidae sp. PTP9
0.00	2	2	S	2033999	Megascolecidae sp. PTP58
0.00	2	2	S	2033940	Megascolecidae sp. PTP35
0.00	2	2	S	2033949	Megascolecidae sp. PTP90
0.00	2	2	S	2034003	Megascolecidae sp. PTP89
0.00	2	2	S	2034005	Megascolecidae sp. PTP24
0.00	2	2	S	2033952	Megascolecidae sp. PTP112
0.00	2	2	S	2033921	Megascolecidae sp. PTP71
0.00	2	2	S	942425	Megascolecidae sp. Esik1
0.00	2	2	S	2033980	Megascolecidae sp. PTP40
0.00	2	2	S	2033927	Megascolecidae sp. PTP36
0.00	2	2	S	2033925	Megascolecidae sp. PTP100
0.00	2	2	S	2033922	Megascolecidae sp. PTP18
0.00	2	2	S	683434	Megascolecidae sp. DPEW10983
0.00	2	2	S	2034018	Megascolecidae sp. PTP107
0.00	2	2	S	683455	Megascolecidae sp. DPEW66542
0.00	2	2	S	2033975	Megascolecidae sp. PTP96
0.00	2	2	S	2033885	Megascolecidae sp. PTP48
0.00	2	2	S	2033881	Megascolecidae sp. PTP29
0.00	2	2	S	2033880	Megascolecidae sp. PTP4
0.00	2	2	S	2034041	Megascolecidae sp. PTP64
0.00	2	2	S	2033945	Megascolecidae sp. PTP23
0.00	2	2	S	683435	Megascolecidae sp. DPEW11783
0.00	2	2	S	2033992	Megascolecidae sp. PTP126
0.00	2	2	S	2034028	Megascolecidae sp. PTP174
0.00	2	2	S	683453	Megascolecidae sp. DPEW61239
0.00	2	2	S	683448	Megascolecidae sp. DPEW51666
0.00	2	2	S	683447	Megascolecidae sp. DPEW51284
0.00	2	2	S	2034044	Megascolecidae sp. PTP49
0.00	2	2	S	1697587	Megascolecidae sp. 1 SB-2015
0.00	2	2	S	683441	Megascolecidae sp. DPEW46025
0.00	2	2	S	683440	Megascolecidae sp. DPEW3330
0.00	2	2	S	683470	Megascolecidae sp. DPEW75054
0.00	2	2	S	2033904	Megascolecidae sp. PTP111
0.00	2	2	S	2034029	Megascolecidae sp. PTP175
0.00	2	2	S	2034032	Megascolecidae sp. PTP65
0.00	2	2	S	2034033	Megascolecidae sp. PTP106
0.00	2	2	S	2033944	Megascolecidae sp. PTP20
0.00	2	2	S	925667	Acanthodrilinae n. gen. 3 n. sp. 1 TRB-2010
0.00	2	2	S	683479	Megascolecidae sp. DPEW9284
0.00	2	2	S	683477	Megascolecidae sp. DPEW80870
0.00	2	2	S	2033900	Megascolecidae sp. PTP57
0.00	2	2	S	683428	Megascolecidae sp. DPEW102594
0.00	2	2	S	2034037	Megascolecidae sp. PTP104
0.00	2	2	S	2033897	Megascolecidae sp. PTP8
0.00	2	2	S	2033895	Megascolecidae sp. PTP140
0.00	2	2	S	683469	Megascolecidae sp. DPEW74764
0.00	1	1	S	1925908	Megascolecidae sp. Me_295
0.00	1	1	S	2033948	Megascolecidae sp. PTP162
0.00	1	1	S	2033967	Megascolecidae sp. PTP99
0.00	1	1	S	2033950	Megascolecidae sp. PTP54
0.00	1	1	S	2033953	Megascolecidae sp. PTP114
0.00	1	1	S	2033956	Megascolecidae sp. PTP150
0.00	1	1	S	1925884	Megascolecidae sp. Me_106
0.00	1	1	S	1925883	Megascolecidae sp. Me_103
0.00	1	1	S	683426	Megascolecidae sp. DPEW102162
0.00	1	1	S	2033963	Megascolecidae sp. PTP41
0.00	1	1	S	1925871	Megascolecidae sp. Me_9
0.00	1	1	S	2033965	Megascolecidae sp. PTP158
0.00	1	1	S	1892496	Megascolecidae sp. E2954
0.00	1	1	S	2052401	Megascolecidae sp. FLMNH 4329
0.00	1	1	S	2033911	Megascolecidae sp. PTP143
0.00	1	1	S	1926104	Megascolecidae sp. Me_482
0.00	1	1	S	2033872	Megascolecidae sp. PTP91
0.00	1	1	S	2033874	Megascolecidae sp. PTP93
0.00	1	1	S	2033875	Megascolecidae sp. PTP94
0.00	1	1	S	2033877	Megascolecidae sp. PTP73
0.00	1	1	S	2033878	Megascolecidae sp. PTP5
0.00	1	1	S	1926072	Megascolecidae sp. Me_208
0.00	1	1	S	1926071	Megascolecidae sp. Me_202
0.00	1	1	S	2033894	Megascolecidae sp. PTP172
0.00	1	1	S	2033899	Megascolecidae sp. PTP26
0.00	1	1	S	1926033	Megascolecidae sp. Me_447
0.00	1	1	S	2033902	Megascolecidae sp. PTP110
0.00	1	1	S	2033903	Megascolecidae sp. PTP101
0.00	1	1	S	1926029	Megascolecidae sp. Me_429
0.00	1	1	S	2033907	Megascolecidae sp. PTP105
0.00	1	1	S	683425	Megascolecidae sp. DPEW10181
0.00	1	1	S	1926015	Megascolecidae sp. Me_357
0.00	1	1	S	2033913	Megascolecidae sp. PTP60
0.00	1	1	S	1925977	Megascolecidae sp. Me_206
0.00	1	1	S	1925969	Megascolecidae sp. Me_163
0.00	1	1	S	669363	Megascolecidae sp. AFH-2009
0.00	1	1	S	2033933	Megascolecidae sp. PTP70
0.00	1	1	S	2033934	Megascolecidae sp. PTP52
0.00	1	1	S	2033935	Megascolecidae sp. PTP51
0.00	1	1	S	2033936	Megascolecidae sp. PTP32
0.00	1	1	S	1925930	Megascolecidae sp. Me_27
0.00	1	1	S	2033937	Megascolecidae sp. PTP31
0.00	1	1	S	2033938	Megascolecidae sp. PTP122
0.00	1	1	S	2033942	Megascolecidae sp. PTP69
0.00	1	1	S	1925920	Megascolecidae sp. Me_458
0.00	1	1	S	2033947	Megascolecidae sp. PTP97
0.00	1	1	S	2034013	Megascolecidae sp. PTP37
0.00	1	1	S	2034034	Megascolecidae sp. PTP45
0.00	1	1	S	942427	Megascolecidae sp. Esik4
0.00	1	1	S	942432	Megascolecidae sp. Esik14
0.00	1	1	S	942436	Megascolecidae sp. Esik24
0.00	1	1	S	2034021	Megascolecidae sp. PTP169
0.00	1	1	S	942443	Megascolecidae sp. Esik34
0.00	1	1	S	2034019	Megascolecidae sp. PTP108
0.00	1	1	S	2034016	Megascolecidae sp. PTP117
0.00	1	1	S	683475	Megascolecidae sp. DPEW80309
0.00	1	1	S	2034012	Megascolecidae sp. PTP87
0.00	1	1	S	2034009	Megascolecidae sp. PTP86
0.00	1	1	S	2034004	Megascolecidae sp. PTP166
0.00	1	1	S	942468	Megascolecidae sp. Esik72
0.00	1	1	S	2033998	Megascolecidae sp. PTP131
0.00	1	1	S	942479	Megascolecidae sp. Esik85
0.00	1	1	S	942484	Megascolecidae sp. Esik93
0.00	1	1	S	683464	Megascolecidae sp. DPEW71354
0.00	1	1	S	683438	Megascolecidae sp. DPEW1794
0.00	1	1	S	683442	Megascolecidae sp. DPEW46886
0.00	1	1	S	683444	Megascolecidae sp. DPEW48505
0.00	1	1	S	2034043	Megascolecidae sp. PTP46
0.00	1	1	S	683452	Megascolecidae sp. DPEW59870
0.00	1	1	S	683456	Megascolecidae sp. DPEW67154
0.00	1	1	S	683458	Megascolecidae sp. DPEW68037
0.00	1	1	S	683462	Megascolecidae sp. DPEW69898
0.00	1	1	S	942444	Megascolecidae sp. Esik35
0.00	1	1	S	2034040	Megascolecidae sp. PTP56
0.00	1	1	S	2034039	Megascolecidae sp. PTP55
0.00	1	1	S	683467	Megascolecidae sp. DPEW74210
0.00	1	1	S	683468	Megascolecidae sp. DPEW7472
0.00	1	1	S	683471	Megascolecidae sp. DPEW77032
0.00	1	1	S	2034038	Megascolecidae sp. PTP44
0.00	1	1	S	2034036	Megascolecidae sp. PTP165
0.00	1	1	S	1633882	Megascolecidae sp. 16 MN-2015
0.00	1	1	S	2033983	Megascolecidae sp. PTP136
0.00	1	1	S	2033990	Megascolecidae sp. PTP109
0.00	1	1	S	2033974	Megascolecidae sp. PTP50
0.00	1	1	S	942488	Megascolecidae sp. Esik103
0.00	1	1	S	2033973	Megascolecidae sp. PTP120
0.00	1	1	S	683429	Megascolecidae sp. DPEW103462
0.00	1	1	S	2033987	Megascolecidae sp. PTP95
0.00	1	1	S	942504	Megascolecidae sp. Esik26
0.00	1	1	S	2033985	Megascolecidae sp. PTP103
0.00	1	1	S	683431	Megascolecidae sp. DPEW104085
0.00	1	1	S	2033971	Megascolecidae sp. PTP83
0.00	326	8	G	168853	Perionyx
0.00	286	286	S	168854	Perionyx excavatus
0.00	24	0	G1	2641667	unclassified Perionyx
0.00	7	7	S	1215165	Perionyx sp. 2 PK-2012
0.00	5	5	S	1206935	Perionyx sp. PK-2012
0.00	4	4	S	857735	Perionyx sp. 1 WL-2010
0.00	4	4	S	1046287	Perionyx sp. MG
0.00	3	3	S	1206936	Perionyx sp. 1 PK-2012
0.00	1	1	S	857736	Perionyx sp. 2 WL-2010
0.00	4	4	S	1215170	Perionyx ceylanensis
0.00	2	2	S	1336451	Perionyx foveatus
0.00	1	1	S	914185	Perionyx shoeanus
0.00	1	1	S	1321764	Perionyx sansibaricus
0.00	201	5	G	188771	Achaeta
0.00	32	32	S	735357	Achaeta affinis
0.00	31	12	G1	2620275	unclassified Achaeta
0.00	7	7	S	2152722	Achaeta sp. m TF-2018
0.00	5	5	S	2152721	Achaeta sp. k TF-2018
0.00	4	4	S	2489209	Achaeta sp. OTU_102 GD-2018
0.00	2	2	S	2020609	Achaeta sp. E6 RV-2017
0.00	1	1	S	2020610	Achaeta sp. E7 RV-2017
0.00	26	26	S	913632	Achaeta aberrans
0.00	19	19	S	913638	Achaeta unibulba
0.00	18	18	S	913636	Achaeta camerani
0.00	16	16	S	913633	Achaeta bibulba
0.00	13	13	S	2015634	Achaeta cf. danica TF-2017
0.00	10	10	S	188772	Achaeta bohemica
0.00	7	7	S	2015631	Achaeta danica
0.00	6	6	S	913688	Achaeta cf. bohemica PDW-2010
0.00	5	5	S	913637	Achaeta iberica
0.00	5	5	S	913689	Achaeta cf. brevivasa PDW-2010
0.00	4	4	S	913634	Achaeta bifollicula
0.00	4	4	S	2015633	Achaeta tothi
0.00	182	10	G	169899	Terrisswalkerius
0.00	27	27	S	169917	Terrisswalkerius erici
0.00	21	21	S	169913	Terrisswalkerius canaliculatus
0.00	18	18	S	169918	Terrisswalkerius phalacrus
0.00	13	13	S	169910	Terrisswalkerius miseriae
0.00	12	12	S	169935	Terrisswalkerius athertonensis
0.00	10	10	S	169915	Terrisswalkerius moritzi
0.00	10	10	S	169916	Terrisswalkerius montislewisi
0.00	9	9	S	169900	Terrisswalkerius millamilla
0.00	9	9	S	169909	Terrisswalkerius carbinensis
0.00	9	9	S	169914	Terrisswalkerius nashi
0.00	8	8	S	169944	Terrisswalkerius liber
0.00	7	0	G1	2618306	unclassified Terrisswalkerius
0.00	4	4	S	1046386	Terrisswalkerius sp. 903
0.00	2	2	S	669362	Terrisswalkerius sp. 1 AFH-2009
0.00	1	1	S	188919	Terrisswalkerius sp. Windsor Tableland
0.00	5	5	S	169926	Terrisswalkerius grandis
0.00	4	4	S	169908	Terrisswalkerius mcilwraithi
0.00	4	4	S	169903	Terrisswalkerius kuranda
0.00	3	3	S	169933	Terrisswalkerius terrareginae
0.00	3	3	S	169925	Terrisswalkerius windsori
0.00	137	0	G	1432308	Duplodicodrilus
0.00	117	117	S	320986	Duplodicodrilus schmardae
0.00	20	20	S	585841	Duplodicodrilus acinctus
0.00	115	12	G	169923	Dichogaster
0.00	65	7	G1	2631414	unclassified Dichogaster
0.00	39	39	S	2507438	Dichogaster sp. FB-2019
0.00	9	9	S	1046275	Dichogaster sp. FJ22
0.00	3	3	S	195198	Dichogaster sp. Martinique
0.00	2	2	S	925649	Dichogaster sp. 1095
0.00	1	1	S	400400	Dichogaster sp. WKR-2006
0.00	1	1	S	1046273	Dichogaster sp. Dom
0.00	1	1	S	1046276	Dichogaster sp. Ga5_2
0.00	1	1	S	1046277	Dichogaster sp. Ke
0.00	1	1	S	2549839	Dichogaster sp. EWNOU200-11
0.00	14	14	S	2507399	Dichogaster guadeloupensis
0.00	13	13	S	169954	Dichogaster saliens
0.00	4	4	S	1336450	Dichogaster bolaui
0.00	3	3	S	650645	Dichogaster annae
0.00	2	2	S	169924	Dichogaster samjamesi
0.00	2	2	S	1608253	Dichogaster andina
0.00	110	0	G	1405539	Tonoscolex
0.00	110	110	S	1405561	Tonoscolex birmanicus
0.00	101	2	G	6401	Pheretima
0.00	85	8	G1	2648340	unclassified Pheretima
0.00	5	5	S	1805620	Pheretima sp. Apo1
0.00	4	4	S	1982479	Pheretima sp. Negros4
0.00	4	4	S	1982481	Pheretima sp. Masbate1
0.00	4	4	S	1805622	Pheretima sp. Apo4
0.00	4	4	S	1982498	Pheretima sp. NVizcaya3
0.00	4	4	S	1982485	Pheretima sp. Panay4
0.00	4	4	S	1982496	Pheretima sp. Romblon
0.00	4	4	S	1982465	Pheretima sp. Leyte
0.00	4	4	S	1982492	Pheretima sp. NVizcaya1
0.00	3	3	S	1982477	Pheretima sp. Palawan4
0.00	3	3	S	1982486	Pheretima sp. Panay5
0.00	3	3	S	1982501	Pheretima sp. Palawan3
0.00	2	2	S	1982491	Pheretima sp. Banahaw
0.00	2	2	S	1982497	Pheretima sp. NVizcaya2
0.00	2	2	S	1982482	Pheretima sp. Panay1
0.00	2	2	S	1982499	Pheretima sp. Palawan1
0.00	2	2	S	1982478	Pheretima sp. Negros2
0.00	2	2	S	1046288	Pheretima sp. 092_1
0.00	2	2	S	36104	Pheretima sp.
0.00	2	2	S	1982472	Pheretima sp. Masbate2
0.00	2	2	S	1982470	Pheretima sp. Panay2
0.00	2	2	S	1982467	Pheretima sp. Poro
0.00	2	2	S	1982466	Pheretima sp. Negros1
0.00	2	2	S	1805624	Pheretima sp. Busa2
0.00	1	1	S	1982473	Pheretima sp. Panay6
0.00	1	1	S	1982500	Pheretima sp. Palawan2
0.00	1	1	S	1805623	Pheretima sp. Busa1
0.00	1	1	S	1805625	Pheretima sp. Tago1
0.00	1	1	S	1982494	Pheretima sp. Mindoro2
0.00	1	1	S	1982493	Pheretima sp. Mindoro1
0.00	1	1	S	1982471	Pheretima sp. Panay3
0.00	4	4	S	1805613	Pheretima boaensis
0.00	3	3	S	1805617	Pheretima vergrandis
0.00	2	2	S	1805614	Pheretima pandanensis
0.00	2	2	S	1805616	Pheretima malindangensis
0.00	1	0	S	1783331	Pheretima philippina
0.00	1	1	S1	1785124	Pheretima philippina lipa
0.00	1	1	S	1805610	Pheretima apoensis
0.00	1	1	S	1805612	Pheretima timpoongensis
0.00	91	1	G	61663	Pontodrilus
0.00	75	75	S	188921	Pontodrilus litoralis
0.00	9	9	S	61664	Pontodrilus bermudensis
0.00	4	0	G1	2645253	unclassified Pontodrilus
0.00	4	4	S	925664	Pontodrilus sp. WM19
0.00	2	2	S	2219153	Pontodrilus longissimus
0.00	88	16	G	195584	Diplocardia
0.00	16	3	G1	2625686	unclassified Diplocardia
0.00	9	9	S	2507439	Diplocardia sp. FB-2019
0.00	4	4	S	415306	Diplocardia sp. AMVK-2006
0.00	10	10	S	354473	Diplocardia komareki
0.00	7	7	S	388316	Diplocardia caroliniana
0.00	5	5	S	388308	Diplocardia pettiboneae
0.00	5	5	S	415307	Diplocardia fuscula
0.00	4	4	S	195585	Diplocardia longiseta
0.00	4	4	S	388303	Diplocardia hulberti
0.00	4	4	S	388314	Diplocardia smithi
0.00	4	4	S	455036	Diplocardia conoyeri
0.00	3	3	S	356383	Diplocardia eiseni
0.00	3	3	S	914170	Diplocardia floridana
0.00	2	2	S	388305	Diplocardia farmvillensis
0.00	2	2	S	388321	Diplocardia ornata
0.00	2	2	S	415308	Diplocardia sylvicola
0.00	1	1	S	415622	Diplocardia mississippiensis
0.00	40	0	G	914210	Megascolex
0.00	19	0	G1	2639103	unclassified Megascolex
0.00	4	4	S	1212541	Megascolex sp. PK-2012
0.00	3	3	S	1212539	Megascolex sp. 3 PK-2012
0.00	3	3	S	1212540	Megascolex sp. 4 PK-2012
0.00	2	2	S	1212537	Megascolex sp. 1 PK-2012
0.00	2	2	S	1212538	Megascolex sp. 2 PK-2012
0.00	2	2	S	1215161	Megascolex sp. 1A PK-2012
0.00	1	1	S	925658	Megascolex sp. NewCal982
0.00	1	1	S	1215162	Megascolex sp. 5 PK-2012
0.00	1	1	S	1215163	Megascolex sp. 6 PK-2012
0.00	9	9	S	1124570	Megascolex cochinensis
0.00	6	6	S	1215171	Megascolex insignis
0.00	4	4	S	1215172	Megascolex konkanensis
0.00	2	2	S	914218	Megascolex laingii
0.00	37	1	G	585888	Pithemera
0.00	28	1	G1	2625718	unclassified Pithemera
0.00	8	8	S	1982504	Pithemera sp. Batanes2
0.00	4	4	S	1982464	Pithemera sp. Cebu
0.00	4	4	S	1982507	Pithemera sp. Isabela
0.00	3	3	S	1982502	Pithemera sp. Aurora
0.00	3	3	S	1982503	Pithemera sp. Batanes1
0.00	2	2	S	1982505	Pithemera sp. Cagayan1
0.00	1	1	S	1982484	Pithemera sp. Negros
0.00	1	1	S	1982487	Pithemera sp. Samar
0.00	1	1	S	1982506	Pithemera sp. Cagayan2
0.00	8	8	S	585889	Pithemera bicincta
0.00	35	2	G	169894	Fletcherodrilus
0.00	18	18	S	169895	Fletcherodrilus sigillatus
0.00	13	13	S	169896	Fletcherodrilus unicus
0.00	2	2	S	169934	Fletcherodrilus fasciatus
0.00	27	1	G	508768	Polypheretima
0.00	8	8	S	508769	Polypheretima elongata
0.00	8	8	S	711535	Polypheretima taprobanae
0.00	7	0	G1	2629972	unclassified Polypheretima
0.00	4	4	S	1982509	Polypheretima sp. Pulag
0.00	2	2	S	1982480	Polypheretima sp. Samar
0.00	1	1	S	1982508	Polypheretima sp. Camarines
0.00	3	3	S	2663250	Polypheretima cordata
0.00	26	6	G	914220	Megascolides
0.00	5	5	S	925699	Megascolides n. sp. 10 TRB-2010
0.00	3	3	S	914223	Megascolides ruber
0.00	3	3	S	914224	Megascolides tasmani
0.00	2	2	S	914225	Megascolides unipapillatus
0.00	2	2	S	925702	Megascolides n. sp. 3 TRB-2010
0.00	1	1	S	914222	Megascolides reptans
0.00	1	1	S	925744	Megascolides n. sp. 2 TRB-2010
0.00	1	1	S	925708	Megascolides n. sp. 9 TRB-2010
0.00	1	1	S	925698	Megascolides n. sp. 1 TRB-2010
0.00	1	1	S	914221	Megascolides irregularis
0.00	25	2	G	169949	Rhododrilus
0.00	5	5	S	169950	Rhododrilus glandifera
0.00	3	3	S	914187	Rhododrilus huttoni
0.00	3	3	S	925718	Rhododrilus n. sp. 3 TRB-2010
0.00	3	3	S	925721	Rhododrilus n. sp. 6 TRB-2010
0.00	2	2	S	914167	Rhododrilus cockaynei
0.00	2	2	S	925716	Rhododrilus n. sp. 1 TRB-2010
0.00	1	1	S	914166	Rhododrilus aduncocystis
0.00	1	1	S	914188	Rhododrilus intermedius
0.00	1	1	S	925717	Rhododrilus n. sp. 2 TRB-2010
0.00	1	1	S	925720	Rhododrilus n. sp. 5 TRB-2010
0.00	1	1	S	925723	Rhododrilus n. sp. 8 TRB-2010
0.00	25	0	G	169901	Diplotrema
0.00	17	0	G1	2646680	unclassified Diplotrema
0.00	5	5	S	169902	Diplotrema sp. Souita Falls
0.00	5	5	S	925652	Diplotrema sp. 904
0.00	4	4	S	669360	Diplotrema sp. AFH-2009
0.00	3	3	S	188753	Diplotrema sp. Atherton Tableland
0.00	8	8	S	169953	Diplotrema acropetra
0.00	24	0	G	1206939	Plutellus
0.00	22	5	G1	2646567	unclassified Plutellus
0.00	7	7	S	1215168	Plutellus sp. 5 PK-2012
0.00	5	5	S	1206941	Plutellus sp. 2 PK-2012
0.00	2	2	S	1206940	Plutellus sp. 1 PK-2012
0.00	1	1	S	1206942	Plutellus sp. 3 PK-2012
0.00	1	1	S	1206943	Plutellus sp. 4 PK-2012
0.00	1	1	S	1215166	Plutellus sp. 3A PK-2012
0.00	2	0	G1	1227779	environmental samples
0.00	2	2	S	1227772	Plutellus environmental sample
0.00	21	0	G	415537	Microscolex
0.00	16	16	S	415538	Microscolex phosphoreus
0.00	4	4	S	914164	Microscolex dubius
0.00	1	1	S	914184	Microscolex aucklandicus
0.00	13	0	G	169906	Digaster
0.00	7	7	S	169907	Digaster anomala
0.00	6	6	S	169946	Digaster lingi
0.00	11	0	G	169951	Neodiplotrema
0.00	11	11	S	169952	Neodiplotrema altanmoui
0.00	11	0	G	169897	Spenceriella
0.00	6	6	S	169945	Spenceriella cormieri
0.00	3	0	G1	2634377	unclassified Spenceriella
0.00	3	3	S	169898	Spenceriella sp. Lismore
0.00	2	2	S	914190	Spenceriella shakespeari
0.00	10	0	G	169904	Diporochaeta
0.00	5	5	S	914171	Diporochaeta chathamensis
0.00	4	0	G1	2645456	unclassified Diporochaeta
0.00	3	3	S	669361	Diporochaeta sp. AFH-2009
0.00	1	1	S	169905	Diporochaeta sp. Cradle Mt
0.00	1	1	S	914172	Diporochaeta brachysoma
0.00	8	0	G	1046309	Archipheretima
0.00	8	8	S	1046310	Archipheretima pandanophila
0.00	7	0	G	1046312	Millsonia
0.00	7	3	G1	2638913	unclassified Millsonia
0.00	2	2	S	1046317	Millsonia sp. Gh
0.00	1	1	S	925709	Millsonia sp. 1062
0.00	1	1	S	925710	Millsonia sp. 1102
0.00	7	0	G	169919	Didymogaster
0.00	7	7	S	169920	Didymogaster sylvaticus
0.00	6	0	G	169936	Propheretima
0.00	6	6	S	169937	Propheretima hugalli
0.00	6	0	G	169947	Begemius
0.00	6	6	S	169948	Begemius queenslandicus
0.00	6	0	G	169911	Perionychella
0.00	6	6	S	169912	Perionychella kershawi
0.00	4	1	G	914228	Toutellus
0.00	2	0	G1	2621058	unclassified Toutellus
0.00	2	2	S	1046294	Toutellus sp. 391
0.00	1	1	S	914229	Toutellus adecus
0.00	4	0	G	169930	Heteroporodrilus
0.00	4	0	G1	2649239	unclassified Heteroporodrilus
0.00	3	3	S	195201	Heteroporodrilus sp. Brisbane-2
0.00	1	1	S	188922	Heteroporodrilus sp. oli98
0.00	3	0	G	914214	Pleionogaster
0.00	3	0	G1	2624201	unclassified Pleionogaster
0.00	3	3	S	1785126	Pleionogaster sp. RJB-2016
0.00	3	0	G	1093164	Travoscolides
0.00	3	3	S	1093165	Travoscolides chengannures
0.00	3	0	G	1215173	Lampito
0.00	3	3	S	1215174	Lampito mauritii
0.00	2	0	G	1046368	Kerriona
0.00	2	0	G1	2627334	unclassified Kerriona
0.00	2	2	S	1046373	Kerriona sp. 343
0.00	1	0	G	914226	Neotrigaster
0.00	1	1	S	914227	Neotrigaster rufa
0.00	1	0	G	914206	Kincaidodrilus
0.00	1	0	G1	2628968	unclassified Kincaidodrilus
0.00	1	1	S	925654	Kincaidodrilus sp. 883
0.00	1	0	G	914196	Argilophilus
0.00	1	0	G1	2644839	unclassified Argilophilus
0.00	1	1	S	925645	Argilophilus sp. 900
0.00	6999	175	F	6392	Lumbricidae
0.00	6384	281	F1	1046325	Lumbricinae
0.00	1710	73	G	6393	Eisenia
0.00	1028	1028	S	6396	Eisenia fetida
0.00	306	306	S	168636	Eisenia andrei
0.00	132	17	S	538895	Eisenia nordenskioldi
0.00	31	31	S1	1269248	Eisenia nordenskioldi pallida
0.00	26	26	S1	1892502	Eisenia nordenskioldi aff. nordenskioldi L9
0.00	11	11	S1	1269247	Eisenia nordenskioldi nordenskioldi
0.00	11	11	S1	1269250	Eisenia nordenskioldi aff. nordenskioldi 1 SVS-2012
0.00	11	11	S1	1269252	Eisenia nordenskioldi aff. nordenskioldi 3 SVS-2012
0.00	7	7	S1	1269251	Eisenia nordenskioldi aff. nordenskioldi 2 SVS-2012
0.00	7	7	S1	1269254	Eisenia nordenskioldi aff. nordenskioldi 5 SVS-2012
0.00	5	5	S1	1269253	Eisenia nordenskioldi aff. nordenskioldi 4 SVS-2012
0.00	4	4	S1	1892500	Eisenia nordenskioldi aff. nordenskioldi L1
0.00	1	1	S1	1269255	Eisenia nordenskioldi aff. nordenskioldi 6 SVS-2012
0.00	1	1	S1	1892501	Eisenia nordenskioldi aff. nordenskioldi L3
0.00	69	69	S	565157	Eisenia lucens
0.00	38	38	S	320977	Eisenia eiseni
0.00	20	20	S	1302598	Eisenia balatonica
0.00	12	0	G1	2688446	unclassified Eisenia (in: Annelida)
0.00	9	9	S	1537942	Eisenia sp. MPL-2014
0.00	1	1	S	1690046	Eisenia sp. HAP-30
0.00	1	1	S	1690056	Eisenia sp. HAP-54
0.00	1	1	S	397541	Eisenia sp. THS-2006
0.00	11	11	S	710088	Eisenia japonica
0.00	5	5	S	1502428	Eisenia spelaea
0.00	3	3	S	1502427	Eisenia oreophila
0.00	3	3	S	1502930	Eisenia muranyii
0.00	3	3	S	1502931	Eisenia storkani
0.00	3	3	S	2518102	Eisenia salairica
0.00	2	2	S	565158	Eisenia zebra
0.00	2	2	S	1502426	Eisenia ebneri
0.00	1468	36	G	6397	Lumbricus
0.00	684	2	G1	1050932	Lumbricus rubellus complex
0.00	674	674	S	35632	Lumbricus rubellus
0.00	4	4	S	1903612	Lumbricus rubellus complex sp. M SM-2016
0.00	2	2	S	1903611	Lumbricus rubellus complex sp. J SM-2016
0.00	1	1	S	1050271	Lumbricus aff. rubellus L2
0.00	1	1	S	1903603	Lumbricus rubellus complex sp. K SM-2016
0.00	642	0	G1	1050931	Lumbricus terrestris complex
0.00	642	642	S	6398	Lumbricus terrestris
0.00	56	56	S	81491	Lumbricus castaneus
0.00	18	18	S	302035	Lumbricus festivus
0.00	12	2	G1	2638248	unclassified Lumbricus
0.00	5	5	S	397559	Lumbricus sp. THS-2006
0.00	3	3	S	1651994	Lumbricus sp. BOLD:AAV0356
0.00	2	2	S	220384	Lumbricus sp. SL-2003
0.00	6	6	S	946570	Lumbricus herculeus
0.00	6	6	S	947006	Lumbricus friendi
0.00	3	3	S	1114188	Lumbricus meliboeus
0.00	2	2	S	1046284	Lumbricus polyphemus
0.00	1	1	S	86417	Lumbricus bimastus
0.00	1	1	S	947005	Lumbricus centralis
0.00	1	1	S	2202378	Lumbricus castaneus complex sp. L3 DP-2018
0.00	826	59	G	27388	Aporrectodea
0.00	172	172	S	27389	Aporrectodea rosea
0.00	166	166	S	408844	Aporrectodea trapezoides
0.00	111	111	S	302031	Aporrectodea longa
0.00	109	109	S	302032	Aporrectodea caliginosa
0.00	34	34	S	565146	Aporrectodea tuberculata
0.00	26	26	S	332519	Aporrectodea icterica
0.00	25	25	S	1537923	Aporrectodea dubiosa
0.00	19	19	S	334866	Aporrectodea jassyensis
0.00	18	0	G1	2645903	unclassified Aporrectodea
0.00	11	11	S	1537939	Aporrectodea sp. MPL-2014
0.00	5	5	S	647714	Aporrectodea sp. 1 MPL-2009
0.00	1	1	S	647715	Aporrectodea sp. 2 MPL-2009
0.00	1	1	S	1114192	Aporrectodea sp. h1
0.00	18	18	S	647719	Aporrectodea nocturna
0.00	18	18	S	647717	Aporrectodea limicola
0.00	13	13	S	1127227	Aporrectodea morenoe
0.00	11	11	S	1302592	Aporrectodea georgii
0.00	8	8	S	647718	Aporrectodea molleri
0.00	7	7	S	1150270	Aporrectodea smaragdina
0.00	5	5	S	1114186	Aporrectodea cupulifera
0.00	3	3	S	1537924	Aporrectodea moebii
0.00	2	2	S	1182563	Aporrectodea giardi
0.00	1	1	S	1053976	Aporrectodea caliginosa L1
0.00	1	1	S	334865	Aporrectodea handlirschi
0.00	479	29	G	116954	Dendrobaena
0.00	92	92	S	334867	Dendrobaena octaedra
0.00	83	75	S	1302589	Dendrobaena byblica
0.00	8	8	S1	2025036	Dendrobaena byblica olympiaca
0.00	52	0	G1	2641009	unclassified Dendrobaena
0.00	16	16	S	1537941	Dendrobaena sp. MPL-2014
0.00	10	10	S	1739636	Dendrobaena sp. 5 TS-2015
0.00	5	5	S	1739635	Dendrobaena sp. 4 TS-2015
0.00	5	5	S	1739639	Dendrobaena sp. 8 TS-2015
0.00	4	4	S	1739640	Dendrobaena sp. 9 TS-2015
0.00	3	3	S	1739633	Dendrobaena sp. 2 TS-2015
0.00	3	3	S	1739638	Dendrobaena sp. 7 TS-2015
0.00	2	2	S	1739632	Dendrobaena sp. 1 TS-2015
0.00	2	2	S	1739634	Dendrobaena sp. 3 TS-2015
0.00	1	1	S	1739637	Dendrobaena sp. 6 TS-2015
0.00	1	1	S	2315567	Dendrobaena sp. TS-2018
0.00	49	49	S	332521	Dendrobaena veneta
0.00	44	44	S	565147	Dendrobaena attemsi
0.00	31	31	S	1302595	Dendrobaena alpina
0.00	19	19	S	1537918	Dendrobaena pygmaea
0.00	15	15	S	1302597	Dendrobaena pentheri
0.00	10	10	S	1537926	Dendrobaena illyrica
0.00	9	9	S	2219784	Dendrobaena hrabei
0.00	8	8	S	1310368	Dendrobaena vladeasa
0.00	7	7	S	1302588	Dendrobaena ganglbaueri
0.00	7	7	S	2219786	Dendrobaena pantaleonis
0.00	6	6	S	1302596	Dendrobaena hortensis
0.00	5	5	S	2569941	Dendrobaena karacadagi
0.00	5	5	S	2219785	Dendrobaena orientalis
0.00	3	3	S	2219787	Dendrobaena semitica
0.00	2	2	S	1537988	Dendrobaena jastrebensis
0.00	2	2	S	2569942	Dendrobaena pavliceki
0.00	1	1	S	116955	Dendrobaena clujensis
0.00	285	19	G	73391	Allolobophora
0.00	151	151	S	302034	Allolobophora chlorotica
0.00	34	34	S	1537919	Allolobophora leoni
0.00	22	0	S	1302604	Allolobophora sturanyi
0.00	15	15	S1	1302605	Allolobophora sturanyi dacica
0.00	3	3	S1	1880927	Allolobophora sturanyi biharica
0.00	2	2	S1	1880928	Allolobophora sturanyi dacidoides
0.00	2	2	S1	1880929	Allolobophora sturanyi sturanyi
0.00	18	18	S	1537922	Allolobophora robusta
0.00	18	18	S	1719150	Allolobophora hrabei
0.00	10	10	S	1537921	Allolobophora chaetophora
0.00	4	4	S	942590	Allolobophora chlorotica L1
0.00	3	3	S	1053973	Allolobophora chlorotica L5
0.00	3	3	S	1880926	Allolobophora gestroides
0.00	1	1	S	942593	Allolobophora chlorotica L4
0.00	1	1	S	1880930	Allolobophora zicsica
0.00	1	0	G1	2648888	unclassified Allolobophora
0.00	1	1	S	2461893	Allolobophora sp. BIOUG32102-H03
0.00	182	33	G	1046314	Bimastos
0.00	28	28	S	1302587	Bimastos heimburgeri
0.00	28	28	S	1537925	Bimastos palustris
0.00	17	17	S	1302594	Bimastos welchi
0.00	17	17	S	2025028	Bimastos longicinctus
0.00	17	17	S	2025029	Bimastos parvus
0.00	17	1	G1	2631651	unclassified Bimastos
0.00	9	9	S	2025027	Bimastos sp. voucher 16566
0.00	7	7	S	2025026	Bimastos sp. voucher 16500
0.00	15	15	S	2025030	Bimastos tumidus
0.00	6	6	S	1046315	Bimastos zeteki
0.00	4	4	S	2027809	Bimastos schwerti
0.00	178	6	G	1046379	Octodrilus
0.00	58	58	S	1302591	Octodrilus gradinescui
0.00	35	35	S	1046380	Octodrilus complanatus
0.00	19	19	S	1537936	Octodrilus transpadanus
0.00	16	16	S	1302599	Octodrilus compromissus
0.00	16	16	S	1537935	Octodrilus exacystis
0.00	15	15	S	1302601	Octodrilus pseudotranspadanus
0.00	6	6	S	2506770	Octodrilus mimus
0.00	4	4	S	1114187	Octodrilus juvyi
0.00	2	2	S	2506771	Octodrilus tergestinus
0.00	1	1	S	2506769	Octodrilus istrianus
0.00	170	0	F2	1537947	unclassified Lumbricinae
0.00	126	6	G	1537952	Scherotheca
0.00	57	57	S	1537953	Scherotheca savignyi
0.00	38	38	S	1537963	Scherotheca gigas
0.00	23	23	S	1537962	Scherotheca corsicana
0.00	2	0	G1	2637393	unclassified Scherotheca
0.00	2	2	S	1537969	Scherotheca sp. 2 MPL-2014
0.00	20	0	G	1537964	Serbiona
0.00	20	20	S	1537965	Serbiona mehadiensis
0.00	13	0	G	1537948	Perelia
0.00	13	13	S	1537949	Perelia gestroi
0.00	11	0	G	1537960	Proctodrilus
0.00	6	6	S	1537961	Proctodrilus antipai
0.00	4	4	S	1880934	Proctodrilus tuberculatus
0.00	1	1	S	1880933	Proctodrilus thaleri
0.00	144	20	G	161231	Octolasion
0.00	52	52	S	334871	Octolasion lacteum
0.00	28	28	S	1537937	Octolasion montanum
0.00	24	24	S	161232	Octolasion tyrtaeum
0.00	17	17	S	302033	Octolasion cyaneum
0.00	3	3	S	2202380	Octolasion tyrtaeum complex sp. L2 DP-2018
0.00	124	16	G	1127232	Postandrilus
0.00	32	32	S	1127237	Postandrilus palmensis
0.00	20	20	S	1127235	Postandrilus majorcanus
0.00	17	17	S	1127238	Postandrilus sapkarevi
0.00	14	14	S	1127233	Postandrilus bertae
0.00	13	13	S	1127234	Postandrilus lavellei
0.00	9	0	G1	2624058	unclassified Postandrilus
0.00	9	9	S	1127243	Postandrilus sp. MPL-2011
0.00	3	3	S	1127236	Postandrilus medoakus
0.00	75	0	G	334869	Dendrodrilus
0.00	75	60	S	334870	Dendrodrilus rubidus
0.00	11	11	S1	1269245	Dendrodrilus rubidus rubidus
0.00	4	4	S1	1269246	Dendrodrilus rubidus subrubicundus
0.00	68	1	G	1046327	Eisenoides
0.00	38	38	S	1046328	Eisenoides carolinensis
0.00	29	29	S	1537929	Eisenoides lonnbergi
0.00	66	0	G	565154	Helodrilus
0.00	26	26	S	1537933	Helodrilus patriarchalis
0.00	18	18	S	1537931	Helodrilus cernosvitovianus
0.00	6	6	S	565155	Helodrilus oculatus
0.00	6	6	S	1729204	Helodrilus mozsaryorum
0.00	4	4	S	1537932	Helodrilus cortezi
0.00	3	3	S	1729205	Helodrilus vagneri
0.00	3	3	S	1880932	Helodrilus kratochvili
0.00	66	5	G	1302608	Eiseniella
0.00	59	59	S	1302610	Eiseniella tetraedra
0.00	1	1	S	2202375	Eiseniella tetraedra complex sp. L1 DP-2018
0.00	1	0	G1	2647821	unclassified Eiseniella
0.00	1	1	S	2469067	Eiseniella sp. BIOUG32056-F01
0.00	47	2	G	1427384	Eiseniona
0.00	22	22	S	1495288	Eiseniona albolineata
0.00	16	16	S	1537928	Eiseniona oliveirae
0.00	7	7	S	1427385	Eiseniona gerardoi
0.00	43	0	G	1127239	Prosellodrilus
0.00	19	19	S	1127240	Prosellodrilus biauriculatus
0.00	15	15	S	1127242	Prosellodrilus pyrenaicus
0.00	5	5	S	1127241	Prosellodrilus biserialis
0.00	4	4	S	1880981	Prosellodrilus psammophilus
0.00	39	0	G	1302606	Allolobophoridella
0.00	39	39	S	1302607	Allolobophoridella eiseni
0.00	30	0	G	1537950	Cernosvitovia
0.00	14	14	S	1537951	Cernosvitovia rebelii
0.00	13	13	S	1537955	Cernosvitovia dudichi
0.00	2	2	S	1880931	Cernosvitovia opisthocystis
0.00	1	1	S	1537954	Cernosvitovia bertae
0.00	29	0	G	1046300	Eophila
0.00	13	13	S	1819772	Eophila gestroi
0.00	7	7	S	1819771	Eophila tellinii
0.00	6	2	G1	2633329	unclassified Eophila
0.00	2	2	S	1819778	Eophila sp. BOLD:ACJ0004
0.00	1	1	S	1819775	Eophila sp. BOLD:ACJ0002
0.00	1	1	S	1819777	Eophila sp. BOLD:ACN7094
0.00	3	3	S	1046269	Eophila mehadiensis
0.00	17	0	G	1150271	Satchellius
0.00	10	10	S	1537920	Satchellius gatesi
0.00	7	7	S	1150272	Satchellius mammalis
0.00	16	0	G	1537956	Fitzingeria
0.00	16	2	S	1537957	Fitzingeria platyura
0.00	14	14	S1	2025025	Fitzingeria platyura platyura
0.00	16	0	G	1537958	Octodriloides
0.00	16	16	S	1537959	Octodriloides boninoi
0.00	11	6	G	1182564	Nicodrilus
0.00	3	3	S	1182565	Nicodrilus carochensis
0.00	1	1	S	1182566	Nicodrilus monticola
0.00	1	1	S	1182567	Nicodrilus tetramammalis
0.00	7	0	G	1963088	Gatesona
0.00	7	7	S	1963183	Gatesona chaetophora
0.00	7	0	G	1127229	Cataladrilus
0.00	7	7	S	1127231	Cataladrilus monticola
0.00	315	84	F1	27390	unclassified Lumbricidae
0.00	16	16	S	2419834	Lumbricidae sp. ZUTC:6576
0.00	13	13	S	2419836	Lumbricidae sp. Bozorgi-2018
0.00	9	9	S	1537945	Lumbricidae sp. MPL-2014
0.00	9	9	S	1925873	Lumbricidae sp. Lu_14
0.00	8	8	S	2419835	Lumbricidae sp. ZUTC:6574
0.00	6	6	S	683538	Lumbricidae sp. DPEW54597
0.00	5	5	S	1925903	Lumbricidae sp. Lu_196
0.00	5	5	S	683561	Lumbricidae sp. DPEW85539
0.00	4	4	S	683555	Lumbricidae sp. DPEW6529
0.00	4	4	S	1925905	Lumbricidae sp. Lu_232
0.00	4	4	S	1925899	Lumbricidae sp. Lu_189
0.00	4	4	S	683551	Lumbricidae sp. DPEW61238
0.00	4	4	S	683565	Lumbricidae sp. DPEW91158
0.00	3	3	S	683515	Lumbricidae sp. DPEW37705
0.00	3	3	S	683505	Lumbricidae sp. DPEW25672
0.00	3	3	S	1925869	Lumbricidae sp. Lu_6
0.00	3	3	S	683556	Lumbricidae sp. DPEW66231
0.00	3	3	S	683516	Lumbricidae sp. DPEW38135
0.00	3	3	S	683542	Lumbricidae sp. DPEW55667
0.00	3	3	S	683519	Lumbricidae sp. DPEW41289
0.00	3	3	S	942452	Lumbricidae sp. Esik52
0.00	3	3	S	683526	Lumbricidae sp. DPEW47689
0.00	3	3	S	683537	Lumbricidae sp. DPEW54242
0.00	3	3	S	683574	Lumbricidae sp. DPEW98237
0.00	3	3	S	683536	Lumbricidae sp. DPEW54241
0.00	3	3	S	683554	Lumbricidae sp. DPEW64594
0.00	3	3	S	1925972	Lumbricidae sp. Lu_174
0.00	3	3	S	683502	Lumbricidae sp. DPEW23360
0.00	3	3	S	683485	Lumbricidae sp. DPEW102595
0.00	3	3	S	1926003	Lumbricidae sp. Lu_282
0.00	3	3	S	683549	Lumbricidae sp. DPEW59537
0.00	2	2	S	683506	Lumbricidae sp. DPEW26774
0.00	2	2	S	683534	Lumbricidae sp. DPEW53490
0.00	2	2	S	683533	Lumbricidae sp. DPEW52777
0.00	2	2	S	683531	Lumbricidae sp. DPEW50050
0.00	2	2	S	683553	Lumbricidae sp. DPEW63288
0.00	2	2	S	683529	Lumbricidae sp. DPEW49297
0.00	2	2	S	683573	Lumbricidae sp. DPEW97536
0.00	2	2	S	683558	Lumbricidae sp. DPEW68038
0.00	2	2	S	683572	Lumbricidae sp. DPEW97308
0.00	2	2	S	683560	Lumbricidae sp. DPEW84173
0.00	2	2	S	1269249	Lumbricidae sp. SVS-2012
0.00	2	2	S	1484648	Lumbricidae sp. 'G. Dyne'
0.00	2	2	S	1926006	Lumbricidae sp. Lu_312
0.00	2	2	S	683496	Lumbricidae sp. DPEW18953
0.00	2	2	S	683497	Lumbricidae sp. DPEW19646
0.00	2	2	S	683562	Lumbricidae sp. DPEW86067
0.00	2	2	S	683569	Lumbricidae sp. DPEW94711
0.00	2	2	S	1925984	Lumbricidae sp. Lu_225
0.00	2	2	S	1925980	Lumbricidae sp. Lu_211
0.00	2	2	S	1925922	Lumbricidae sp. Lu_573
0.00	2	2	S	683545	Lumbricidae sp. DPEW58151
0.00	1	1	S	683570	Lumbricidae sp. DPEW95405
0.00	1	1	S	683563	Lumbricidae sp. DPEW90181
0.00	1	1	S	1892495	Lumbricidae sp. E2727
0.00	1	1	S	1925988	Lumbricidae sp. Lu_239
0.00	1	1	S	1926090	Lumbricidae sp. Lu_390
0.00	1	1	S	1926079	Lumbricidae sp. Lu_246
0.00	1	1	S	1926074	Lumbricidae sp. Lu_229
0.00	1	1	S	2057209	Lumbricidae sp. E3252
0.00	1	1	S	1926052	Lumbricidae sp. Lu_581
0.00	1	1	S	1926023	Lumbricidae sp. Lu_383
0.00	1	1	S	1926018	Lumbricidae sp. Lu_369
0.00	1	1	S	1926005	Lumbricidae sp. Lu_293
0.00	1	1	S	1925991	Lumbricidae sp. Lu_244
0.00	1	1	S	683575	Lumbricidae sp. DPEW98681
0.00	1	1	S	1925985	Lumbricidae sp. Lu_227
0.00	1	1	S	1925951	Lumbricidae sp. Lu_86
0.00	1	1	S	1925897	Lumbricidae sp. Lu_186
0.00	1	1	S	1925870	Lumbricidae sp. Lu_7
0.00	1	1	S	1926086	Lumbricidae sp. Lu_331
0.00	1	1	S	942447	Lumbricidae sp. Esik41
0.00	1	1	S	942445	Lumbricidae sp. Esik37
0.00	1	1	S	683577	Lumbricidae sp. DPEW99789
0.00	1	1	S	683576	Lumbricidae sp. DPEW99351
0.00	1	1	S	683552	Lumbricidae sp. DPEW61575
0.00	1	1	S	683490	Lumbricidae sp. DPEW11785
0.00	1	1	S	683489	Lumbricidae sp. DPEW10985
0.00	1	1	S	683513	Lumbricidae sp. DPEW3331
0.00	1	1	S	683514	Lumbricidae sp. DPEW35355
0.00	1	1	S	683517	Lumbricidae sp. DPEW38183
0.00	1	1	S	2608114	Lumbricidae sp. DNAS-3D6-5TV2
0.00	1	1	S	683522	Lumbricidae sp. DPEW4482
0.00	1	1	S	683494	Lumbricidae sp. DPEW17610
0.00	1	1	S	683495	Lumbricidae sp. DPEW1795
0.00	1	1	S	683525	Lumbricidae sp. DPEW46469
0.00	1	1	S	683484	Lumbricidae sp. DPEW102388
0.00	1	1	S	683527	Lumbricidae sp. DPEW48094
0.00	1	1	S	683530	Lumbricidae sp. DPEW49709
0.00	1	1	S	683539	Lumbricidae sp. DPEW54598
0.00	1	1	S	683483	Lumbricidae sp. DPEW101751
0.00	1	1	S	683540	Lumbricidae sp. DPEW54943
0.00	1	1	S	683557	Lumbricidae sp. DPEW67153
0.00	1	1	S	683480	Lumbricidae sp. DPEW100011
0.00	1	1	S	683482	Lumbricidae sp. DPEW100485
0.00	1	1	S	683544	Lumbricidae sp. DPEW57468
0.00	84	0	F1	1046323	Diporodrilinae
0.00	84	0	G	1046326	Diporodrilus
0.00	84	84	S	1537927	Diporodrilus pilosus
0.00	41	0	F1	1046392	Spermophorodrilinae
0.00	23	2	G	1302611	Healyella
0.00	14	14	S	2025031	Healyella syriaca
0.00	6	6	S	1302612	Healyella jordanis
0.00	1	0	G1	2677408	unclassified Healyella
0.00	1	1	S	1537944	Healyella sp. MPL-2014
0.00	11	0	G	2025032	Spermophorodrilus
0.00	11	11	S	2025033	Spermophorodrilus antiquus
0.00	6	0	G	1046393	Zophoscolex
0.00	4	4	S	2077282	Zophoscolex cyaneus
0.00	2	2	S	1046394	Zophoscolex zhongi
0.00	1	1	G	2077283	Compostelandrilus
0.00	723	25	F	169941	Glossoscolecidae
0.00	274	20	G	195580	Pontoscolex
0.00	182	182	S	195581	Pontoscolex corethrurus
0.00	40	3	G1	2647205	unclassified Pontoscolex
0.00	14	14	S	2069383	Pontoscolex sp. 2 ST-2018
0.00	11	11	S	2069385	Pontoscolex sp. 4 ST-2018
0.00	10	10	S	2069382	Pontoscolex sp. 1 ST-2018
0.00	2	2	S	2069384	Pontoscolex sp. 3 ST-2018
0.00	11	11	S	1046289	Pontoscolex spiralis
0.00	11	11	S	2069389	Pontoscolex corethrurus complex sp. L4
0.00	4	4	S	2069386	Pontoscolex corethrurus complex sp. L1
0.00	3	3	S	2069387	Pontoscolex corethrurus complex sp. L2
0.00	3	3	S	2069388	Pontoscolex corethrurus complex sp. L3
0.00	101	3	G	945047	Rhinodrilus
0.00	36	36	S	945048	Rhinodrilus alatus
0.00	31	31	S	1079177	Rhinodrilus priollii
0.00	13	0	G1	2639446	unclassified Rhinodrilus
0.00	6	6	S	1046290	Rhinodrilus sp. 329
0.00	4	4	S	2569139	Rhinodrilus sp. 1 BOLD-2018
0.00	3	3	S	1608226	Rhinodrilus sp. 2 DP-2015
0.00	12	12	S	945049	Rhinodrilus motucu
0.00	6	6	S	1079176	Rhinodrilus contortus
0.00	79	6	F1	683578	unclassified Glossoscolecidae
0.00	7	7	S	683583	Glossoscolecidae sp. DPEW101538
0.00	5	5	S	683614	Glossoscolecidae sp. DPEW99571
0.00	4	4	S	683613	Glossoscolecidae sp. DPEW98455
0.00	4	4	S	683609	Glossoscolecidae sp. DPEW87638
0.00	4	4	S	683597	Glossoscolecidae sp. DPEW28396
0.00	3	3	S	683615	Glossoscolecidae sp. DPEW99787
0.00	3	3	S	683596	Glossoscolecidae sp. DPEW27323
0.00	3	3	S	683594	Glossoscolecidae sp. DPEW25094
0.00	3	3	S	683589	Glossoscolecidae sp. DPEW18952
0.00	3	3	S	683586	Glossoscolecidae sp. DPEW15491
0.00	3	3	S	683584	Glossoscolecidae sp. DPEW101962
0.00	2	2	S	169943	Glossoscolecid sp. Ecuador
0.00	2	2	S	683603	Glossoscolecidae sp. DPEW35356
0.00	2	2	S	683587	Glossoscolecidae sp. DPEW16954
0.00	2	2	S	683599	Glossoscolecidae sp. DPEW30446
0.00	2	2	S	683582	Glossoscolecidae sp. DPEW100704
0.00	2	2	S	683612	Glossoscolecidae sp. DPEW89155
0.00	2	2	S	683592	Glossoscolecidae sp. DPEW22742
0.00	2	2	S	683591	Glossoscolecidae sp. DPEW20269
0.00	2	2	S	683579	Glossoscolecidae sp. DPEW100009
0.00	1	1	S	683611	Glossoscolecidae sp. DPEW88647
0.00	1	1	S	683580	Glossoscolecidae sp. DPEW100246
0.00	1	1	S	683610	Glossoscolecidae sp. DPEW88150
0.00	1	1	S	683581	Glossoscolecidae sp. DPEW100487
0.00	1	1	S	683608	Glossoscolecidae sp. DPEW87119
0.00	1	1	S	683601	Glossoscolecidae sp. DPEW32947
0.00	1	1	S	683607	Glossoscolecidae sp. DPEW86853
0.00	1	1	S	683605	Glossoscolecidae sp. DPEW43851
0.00	1	1	S	683604	Glossoscolecidae sp. DPEW36802
0.00	1	1	S	683602	Glossoscolecidae sp. DPEW34882
0.00	1	1	S	683595	Glossoscolecidae sp. DPEW26228
0.00	1	1	S	683593	Glossoscolecidae sp. DPEW23946
0.00	1	1	S	683588	Glossoscolecidae sp. DPEW18286
0.00	43	0	G	1046351	Glossodrilus
0.00	43	6	G1	2626968	unclassified Glossodrilus
0.00	20	20	S	2507442	Glossodrilus sp. FB-2019
0.00	10	10	S	1046355	Glossodrilus sp. 862
0.00	3	3	S	2569123	Glossodrilus sp. 4 BOLD-2018
0.00	2	2	S	2569122	Glossodrilus sp. 2 BOLD-2018
0.00	1	1	S	1608218	Glossodrilus sp. 1 DP-2015
0.00	1	1	S	1608219	Glossodrilus sp. 3 DP-2015
0.00	34	0	G	1046388	Urobenus
0.00	32	32	S	1046389	Urobenus brasiliensis
0.00	2	2	G1	2625975	unclassified Urobenus
0.00	31	0	G	1046306	Andiorrhinus
0.00	31	1	G1	2635870	unclassified Andiorrhinus
0.00	22	22	S	2507432	Andiorrhinus sp. FB-2019
0.00	7	7	S	1046307	Andiorrhinus sp. PG
0.00	1	1	S	1537938	Andiorrhinus sp. MPL-2014
0.00	30	0	G	1046352	Glossoscolex
0.00	30	30	S	1046353	Glossoscolex paulistus
0.00	28	0	G	1046313	Atatina
0.00	28	1	G1	2619337	unclassified Atatina
0.00	22	22	S	1537940	Atatina sp. MPL-2014
0.00	3	3	S	1046316	Atatina sp. B1
0.00	2	2	S	2549046	Atatina sp. EWNOU035-11
0.00	23	0	G	1608241	Righiodrilus
0.00	23	1	G1	2618038	unclassified Righiodrilus
0.00	9	9	S	1608244	Righiodrilus sp. 5 DP-2015
0.00	7	7	S	1608243	Righiodrilus sp. 4 DP-2015
0.00	5	5	S	1608245	Righiodrilus sp. 6 DP-2015
0.00	1	1	S	2569141	Righiodrilus sp. 2 BOLD-2018
0.00	22	0	G	1608227	Martiodrilus
0.00	17	8	G1	2625381	unclassified Martiodrilus
0.00	2	2	S	1608228	Martiodrilus sp. 1 DP-2015
0.00	2	2	S	1608229	Martiodrilus sp. 2 DP-2015
0.00	2	2	S	1608233	Martiodrilus sp. 6 DP-2015
0.00	2	2	S	2569128	Martiodrilus sp. 5 BOLD-2018
0.00	1	1	S	1608231	Martiodrilus sp. 4 DP-2015
0.00	5	5	S	1608254	Martiodrilus tenkatei
0.00	12	0	G	1046360	Goiascolex
0.00	12	0	G1	2631494	unclassified Goiascolex
0.00	8	8	S	1537943	Goiascolex sp. MPL-2014
0.00	4	4	S	1046364	Goiascolex sp. 327
0.00	8	0	G	1046342	Fimoscolex
0.00	8	1	G1	2622239	unclassified Fimoscolex
0.00	5	5	S	1046354	Fimoscolex sp. PG
0.00	2	2	S	1221862	Fimoscolex sp. GPKS-2012
0.00	7	0	G	1608238	Nouraguesia
0.00	7	4	G1	2685724	unclassified Nouraguesia
0.00	2	2	S	1608240	Nouraguesia sp. 2 DP-2015
0.00	1	1	S	1608239	Nouraguesia sp. 1 DP-2015
0.00	6	0	G	1046331	Estherella
0.00	6	0	G1	2628279	unclassified Estherella
0.00	6	6	S	1046340	Estherella sp. EY2
0.00	625	2	F	169938	Hormogastridae
0.00	538	36	G	169939	Hormogaster
0.00	221	221	S	452200	Hormogaster elisae
0.00	86	68	S	169940	Hormogaster redii
0.00	13	13	S1	991109	Hormogaster redii redii
0.00	5	5	S1	991108	Hormogaster redii insularis
0.00	64	12	G1	2618130	unclassified Hormogaster
0.00	9	9	S	1880495	Hormogaster sp. DFM-2016
0.00	7	7	S	1880974	Hormogaster sp. 3 DFM-2016
0.00	4	4	S	1088404	Hormogaster sp. RMF-2011
0.00	4	4	S	2109954	Hormogaster sp. UCML T00365
0.00	4	4	S	1880980	Hormogaster sp. 9 DFM-2016
0.00	4	4	S	1880973	Hormogaster sp. 2 DFM-2016
0.00	3	3	S	1880976	Hormogaster sp. 5 DFM-2016
0.00	3	3	S	1880969	Hormogaster sp. 10 DFM-2016
0.00	3	3	S	1880972	Hormogaster sp. 13 DFM-2016
0.00	2	2	S	2109950	Hormogaster sp. UCML T00361
0.00	2	2	S	1880979	Hormogaster sp. 8 DFM-2016
0.00	2	2	S	1880975	Hormogaster sp. 4 DFM-2016
0.00	2	2	S	1880978	Hormogaster sp. 7 DFM-2016
0.00	1	1	S	1880977	Hormogaster sp. 6 DFM-2016
0.00	1	1	S	1880970	Hormogaster sp. 11 DFM-2016
0.00	1	1	S	1880968	Hormogaster sp. 1 DFM-2016
0.00	33	24	S	452202	Hormogaster praetiosa
0.00	6	6	S1	991104	Hormogaster praetiosa arrufati
0.00	3	3	S1	991106	Hormogaster praetiosa nigra
0.00	23	23	S	991096	Hormogaster castillana
0.00	20	18	S	991110	Hormogaster samnitica
0.00	2	2	S1	991111	Hormogaster samnitica lirapora
0.00	11	11	S	991100	Hormogaster huescana
0.00	10	10	S	991101	Hormogaster ireguana
0.00	8	8	S	991098	Hormogaster eserana
0.00	8	8	S	991099	Hormogaster gallica
0.00	4	4	S	452201	Hormogaster riojana
0.00	4	4	S	991103	Hormogaster oroeli
0.00	3	3	S	1521520	Hormogaster joseantonioi
0.00	2	2	S	991107	Hormogaster pretiosiformis
0.00	2	2	S	991112	Hormogaster sylvestris
0.00	1	1	S	991095	Hormogaster arenicola
0.00	1	1	S	1873872	Hormogaster regina
0.00	1	1	S	991097	Hormogaster catalaunensis
0.00	53	0	G	991113	Hemigastrodrilus
0.00	53	53	S	991114	Hemigastrodrilus monicae
0.00	24	1	G	991115	Vignysa
0.00	15	15	S	991116	Vignysa teres
0.00	8	8	S	991117	Vignysa vedovinii
0.00	8	0	G	680082	Xana
0.00	8	8	S	680083	Xana omodeoi
0.00	558	2	F	196281	Almidae
0.00	520	101	G	1046359	Glyphidrilus
0.00	159	35	G1	2618107	unclassified Glyphidrilus
0.00	13	13	S	2082870	Glyphidrilus sp. 12 PJ-2018
0.00	12	12	S	2082879	Glyphidrilus sp. 8 PJ-2018
0.00	11	11	S	2082875	Glyphidrilus sp. 4 PJ-2018
0.00	10	10	S	2082872	Glyphidrilus sp. 14 PJ-2018
0.00	10	10	S	2082871	Glyphidrilus sp. 13 PJ-2018
0.00	9	9	S	2082869	Glyphidrilus sp. 11 PJ-2018
0.00	8	8	S	2082867	Glyphidrilus sp. 1 PJ-2018
0.00	7	7	S	2082878	Glyphidrilus sp. 7 PJ-2018
0.00	6	6	S	2082877	Glyphidrilus sp. 6 PJ-2018
0.00	5	5	S	2082880	Glyphidrilus sp. 9 PJ-2018
0.00	5	5	S	2082874	Glyphidrilus sp. 3 PJ-2018
0.00	5	5	S	1930040	Glyphidrilus sp. 3 PP-2016
0.00	5	5	S	1930038	Glyphidrilus sp. 1 PP-2016
0.00	4	4	S	1930044	Glyphidrilus sp. 7 PP-2016
0.00	4	4	S	1046363	Glyphidrilus sp. SUT
0.00	3	3	S	2082868	Glyphidrilus sp. 10 PJ-2018
0.00	3	3	S	2082873	Glyphidrilus sp. 2 PJ-2018
0.00	2	2	S	2082876	Glyphidrilus sp. 5 PJ-2018
0.00	1	1	S	1930045	Glyphidrilus sp. 8 PP-2016
0.00	1	1	S	1930041	Glyphidrilus sp. 4 PP-2016
0.00	33	33	S	1930032	Glyphidrilus chaophraya
0.00	29	29	S	1930031	Glyphidrilus borealis
0.00	21	21	S	1930047	Glyphidrilus vangthongensis
0.00	18	18	S	1819476	Glyphidrilus quadratus
0.00	16	16	S	1930048	Glyphidrilus vesper
0.00	15	15	S	1930030	Glyphidrilus bisegmentus
0.00	15	15	S	1930049	Glyphidrilus wararamensis
0.00	15	15	S	2082858	Glyphidrilus malayanus
0.00	13	13	S	2082862	Glyphidrilus papillatus
0.00	10	10	S	1819478	Glyphidrilus jamiesoni
0.00	10	10	S	1819475	Glyphidrilus chiensis
0.00	8	8	S	1930034	Glyphidrilus kotatinggi
0.00	7	7	S	2082865	Glyphidrilus sekongensis
0.00	7	7	S	2082860	Glyphidrilus namphao
0.00	7	7	S	1819477	Glyphidrilus huailuangensis
0.00	6	6	S	1819479	Glyphidrilus kralanhensis
0.00	5	5	S	1819481	Glyphidrilus vangviengensis
0.00	4	4	S	2082857	Glyphidrilus kedahensis
0.00	4	4	S	2082861	Glyphidrilus nanensis
0.00	3	3	S	1930037	Glyphidrilus singaporensis
0.00	3	3	S	1930036	Glyphidrilus peninsularis
0.00	3	3	S	1321763	Glyphidrilus annandalei
0.00	2	2	S	1737887	Glyphidrilus spelaeotes
0.00	2	2	S	2082856	Glyphidrilus chiangraiensis
0.00	2	2	S	1819480	Glyphidrilus mekongensis
0.00	1	1	S	2082863	Glyphidrilus perakensis
0.00	1	1	S	2082864	Glyphidrilus satunensis
0.00	22	0	G	2507473	Drilocrius
0.00	22	0	G1	2634083	unclassified Drilocrius
0.00	22	22	S	2507474	Drilocrius sp. FB-2019
0.00	11	0	G	169921	Criodrilus
0.00	11	11	S	169922	Criodrilus lacuum
0.00	2	0	F1	683661	unclassified Almidae
0.00	2	2	S	1046270	Almidae sp. Ke
0.00	1	0	G	1321765	Progizzardus
0.00	1	1	S	1321766	Progizzardus varadiamensis
0.00	242	11	F	683616	Acanthodrilidae
0.00	83	24	G	683644	Maoridrilus
0.00	8	8	S	914174	Maoridrilus megacystis
0.00	8	8	S	914181	Maoridrilus uliginosus
0.00	5	0	G1	2629989	unclassified Maoridrilus
0.00	3	3	S	925657	Maoridrilus sp. WM56
0.00	2	2	S	1697585	Maoridrilus sp. 1 SB-2015
0.00	5	5	S	1695936	Maoridrilus transalpinus
0.00	5	5	S	914178	Maoridrilus plumbeus
0.00	5	5	S	914175	Maoridrilus michaelseni
0.00	4	4	S	925685	Maoridrilus n. sp. 1 TRB-2010
0.00	3	3	S	914176	Maoridrilus modestus
0.00	3	3	S	934995	Maoridrilus felix
0.00	2	2	S	914179	Maoridrilus purus
0.00	2	2	S	914177	Maoridrilus parkeri
0.00	2	2	S	914182	Maoridrilus volutus
0.00	2	2	S	925696	Maoridrilus n. sp. 9 TRB-2010
0.00	1	1	S	914173	Maoridrilus carnosus
0.00	1	1	S	925695	Maoridrilus n. sp. 8 TRB-2010
0.00	1	1	S	925687	Maoridrilus n. sp. 11 TRB-2010
0.00	1	1	S	914183	Maoridrilus wilkini
0.00	1	1	S	914180	Maoridrilus ruber
0.00	37	0	G	683652	Parachilota
0.00	37	0	G1	2617725	unclassified Parachilota
0.00	30	30	S	2507458	Parachilota sp. FB-2019
0.00	7	7	S	925660	Parachilota sp. 508
0.00	27	4	F1	683617	unclassified Acanthodrilidae
0.00	3	3	S	683623	Acanthodrilidae sp. DPEW75893
0.00	3	3	S	683627	Acanthodrilidae sp. DPEW98238
0.00	3	3	S	925668	Acanthodrilinae sp. 503
0.00	3	3	S	925671	Benhaminae sp. 1093
0.00	2	2	S	683618	Acanthodrilidae sp. DPEW40465
0.00	2	2	S	683621	Acanthodrilidae sp. DPEW42990
0.00	1	1	S	683619	Acanthodrilidae sp. DPEW41288
0.00	1	1	S	683620	Acanthodrilidae sp. DPEW42132
0.00	1	1	S	683622	Acanthodrilidae sp. DPEW43427
0.00	1	1	S	683625	Acanthodrilidae sp. DPEW97535
0.00	1	1	S	925669	Acanthodrilinae sp. 828
0.00	1	1	S	925670	Acanthodrilinae sp. 830
0.00	1	1	S	1046268	Acanthodrilidae sp. MG
0.00	17	0	G	1608246	Wegeneriona
0.00	17	9	G1	2645713	unclassified Wegeneriona
0.00	2	2	S	1608249	Wegeneriona sp. 3 DP-2015
0.00	2	2	S	1608251	Wegeneriona sp. 5 DP-2015
0.00	1	1	S	1608248	Wegeneriona sp. 2 DP-2015
0.00	1	1	S	2569147	Wegeneriona sp. 3 BOLD-2018
0.00	1	1	S	2569149	Wegeneriona sp. 5 BOLD-2018
0.00	1	1	S	2569150	Wegeneriona sp. 6 BOLD-2018
0.00	11	0	G	1608234	Neogaster
0.00	11	3	G1	2635636	unclassified Neogaster
0.00	2	2	S	1608235	Neogaster sp. 1 DP-2015
0.00	2	2	S	1608236	Neogaster sp. 3 DP-2015
0.00	2	2	S	2569134	Neogaster sp. 6 BOLD-2018
0.00	1	1	S	2569132	Neogaster sp. 4 BOLD-2018
0.00	1	1	S	2569133	Neogaster sp. 5 BOLD-2018
0.00	10	1	G	683634	Deinodrilus
0.00	3	0	G1	2646649	unclassified Deinodrilus
0.00	3	3	S	1697584	Deinodrilus sp. 1 SB-2015
0.00	2	2	S	914168	Deinodrilus montanus
0.00	2	2	S	925672	Deinodrilus n. sp. 1 TRB-2010
0.00	1	1	S	925674	Deinodrilus n. sp. 3 TRB-2010
0.00	1	1	S	934994	Deinodrilus gorgon
0.00	9	2	G	683640	Hoplochaetina
0.00	2	2	S	914163	Hoplochaetina rossii
0.00	2	2	S	925680	Hoplochaetina n. sp. 1 TRB-2010
0.00	2	2	S	925682	Hoplochaetina n. sp. 3 TRB-2010
0.00	1	1	S	925681	Hoplochaetina n. sp. 2 TRB-2010
0.00	8	0	G	683655	Plagiochaeta
0.00	4	4	S	914186	Plagiochaeta sylvestris
0.00	4	4	S	925715	Plagiochaeta n. sp. 1 TRB-2010
0.00	7	0	G	914202	Benhamiona
0.00	7	2	G1	2648365	unclassified Benhamiona
0.00	5	5	S	1046272	Benhamiona sp. Gh
0.00	6	0	G	1862161	Zapatadrilus
0.00	4	4	S	1862165	Zapatadrilus ticus
0.00	1	1	S	1862163	Zapatadrilus huastecus
0.00	1	1	S	1862164	Zapatadrilus montezumensis
0.00	5	0	G	914198	Benhamia
0.00	5	1	G1	2637412	unclassified Benhamia
0.00	2	2	S	925646	Benhamia sp. 1049
0.00	2	2	S	1046271	Benhamia sp. Gh
0.00	4	0	G	683653	Perieodrilus
0.00	4	4	S	925714	Perieodrilus n. sp. 1 TRB-2010
0.00	3	0	G	1046318	Arctiostrotus
0.00	3	0	G1	2647060	unclassified Arctiostrotus
0.00	3	3	S	1046322	Arctiostrotus sp. 389
0.00	2	2	G	683636	Dinodriloides
0.00	1	0	G	683657	Udeina
0.00	1	0	G1	2646398	unclassified Udeina
0.00	1	1	S	925665	Udeina sp. 586
0.00	1	0	G	1783326	Ramiella
0.00	1	0	G1	2620627	unclassified Ramiella
0.00	1	1	S	1783327	Ramiella sp. RJB-2016
0.00	185	1	F	55815	Aeolosomatidae
0.00	178	0	G	55816	Aeolosoma
0.00	122	122	S	394736	Aeolosoma viride
0.00	49	8	G1	2620997	unclassified Aeolosoma
0.00	25	25	S	2507430	Aeolosoma sp. FB-2019
0.00	8	8	S	1071604	Aeolosoma sp. GG-2011
0.00	6	6	S	397537	Aeolosoma sp. THS-2006
0.00	2	2	S	55817	Aeolosoma sp.
0.00	5	5	S	74725	Aeolosoma litorale
0.00	2	2	S	152467	Aeolosoma hemprichi
0.00	6	0	G	272726	Rheomorpha
0.00	6	6	S	272727	Rheomorpha neiswestonovae
0.00	148	15	F	195566	Microchaetidae
0.00	44	0	G	1046347	Microchaetus
0.00	24	24	S	1537934	Microchaetus vernoni
0.00	20	20	S	1046356	Microchaetus papillatus
0.00	33	2	G	1046345	Geogenia
0.00	10	10	S	1302590	Geogenia zaloumisi
0.00	8	8	S	1963186	Geogenia benhami
0.00	7	7	S	1537930	Geogenia natalensis
0.00	6	6	S	1046346	Geogenia pondoana
0.00	22	0	G	1046349	Tritogenia
0.00	14	14	S	1537977	Tritogenia douglasi
0.00	8	8	S	1046358	Tritogenia lunata
0.00	19	0	G	1046348	Proandricus
0.00	19	19	S	1046357	Proandricus thornvillensis
0.00	15	0	F1	1046344	unclassified Microchaetidae
0.00	13	13	S	2507470	Microchaetidae sp. FB-2019
0.00	2	2	S	195569	Microchaetid sp. Paris
0.00	62	1	F	169955	Eudrilidae
0.00	31	2	F1	1985279	Polytoreutinae
0.00	15	0	G	1046362	Hyperiodrilus
0.00	9	0	G1	2624165	unclassified Hyperiodrilus
0.00	9	9	S	1046366	Hyperiodrilus sp. Gh
0.00	6	6	S	1046365	Hyperiodrilus africanus
0.00	8	0	G	1985281	Libyodrilus
0.00	8	8	S	1985282	Libyodrilus violaceous
0.00	6	0	G	1046381	Polytoreutus
0.00	6	6	S	1046382	Polytoreutus finni
0.00	19	0	F1	1046337	Eudrilinae
0.00	11	0	G	169956	Eudrilus
0.00	11	11	S	169957	Eudrilus eugeniae
0.00	8	0	G	1046338	Eudriloides
0.00	8	0	G1	2643539	unclassified Eudriloides
0.00	8	8	S	1046341	Eudriloides sp. Ke
0.00	11	1	F1	925724	unclassified Eudrilidae
0.00	6	6	S	925678	Eudrilidae sp. 1073_GH4
0.00	4	4	S	925679	Eudrilidae sp. 1104_GH9
0.00	54	0	F	1046370	Kynotidae
0.00	54	1	G	1046372	Kynotus
0.00	28	6	G1	2642903	unclassified Kynotus
0.00	6	6	S	1046374	Kynotus sp. lgW
0.00	6	6	S	1046376	Kynotus sp. r2
0.00	6	6	S	1046377	Kynotus sp. w
0.00	4	4	S	1046375	Kynotus sp. r1
0.00	6	6	S	1880936	Kynotus michaelseni
0.00	5	5	S	1880937	Kynotus minutus
0.00	4	4	S	1880923	Kynotus ankisiranus
0.00	4	4	S	1880924	Kynotus voimmanus
0.00	3	3	S	1880938	Kynotus blancharti
0.00	2	2	S	1880925	Kynotus proboscideus
0.00	1	1	S	1880935	Kynotus alaotranus
0.00	40	3	F	169927	Ocnerodrilidae
0.00	24	1	F1	683666	unclassified Ocnerodrilidae
0.00	4	4	S	1046285	Ocnerodrilidae sp. PR
0.00	3	3	S	683672	Ocnerodrilidae sp. DPEW39103
0.00	3	3	S	683674	Ocnerodrilidae sp. DPEW40026
0.00	3	3	S	1046286	Ocnerodrilidae sp. SA
0.00	3	3	S	2569154	Ocnerodrilidae gen. sp. 1 BOLD-2018
0.00	2	2	S	683670	Ocnerodrilidae sp. DPEW37703
0.00	2	2	S	1608224	Ocnerodrilidae sp. 3 DP-2015
0.00	1	1	S	683668	Ocnerodrilidae sp. DPEW101326
0.00	1	1	S	683669	Ocnerodrilidae sp. DPEW37261
0.00	1	1	S	1608222	Ocnerodrilidae sp. 1 DP-2015
0.00	6	0	G	914216	Gordiodrilus
0.00	6	6	S	914217	Gordiodrilus elegans
0.00	4	0	G	169928	Eukerria
0.00	4	4	S	169929	Eukerria saltensis
0.00	3	0	G	914212	Nematogenia
0.00	3	0	G1	2633738	unclassified Nematogenia
0.00	3	3	S	925659	Nematogenia sp. 341
0.00	15	0	F	1046319	Criodrilidae
0.00	11	0	G	1046320	Biwadrilus
0.00	11	11	S	1046321	Biwadrilus bathybates
0.00	4	0	F1	1221859	unclassified Criodrilidae
0.00	4	4	S	1221860	Criodrilidae sp. GPKS-2012
0.00	14	0	F	914235	Octochaetidae
0.00	8	1	G	925725	Octochaetus
0.00	2	2	S	925712	Octochaetus n. sp. 1 TRB-2010
0.00	2	2	S	1691890	Octochaetus multiporus
0.00	2	0	G1	2634828	unclassified Octochaetus
0.00	2	2	S	925713	Octochaetus sp. WM113
0.00	1	1	S	934996	Octochaetus kenleei
0.00	6	0	G	1124571	Hoplochaetella
0.00	6	6	S	1124572	Hoplochaetella stuarti
0.00	14	0	F	1046303	Ailoscolecidae
0.00	14	0	G	1046304	Ailoscolex
0.00	14	14	S	1046305	Ailoscolex lacteospumosus
0.00	9	0	O2	71169	unclassified Lumbricina
0.00	8	8	S	913367	Lumbricina sp. GL-2010
0.00	1	1	S	356381	Pheretimoid sp. AMVK-2005
0.00	5130	9	O1	6383	Tubificina
0.00	4897	44	F	2109251	Naididae
0.00	2688	77	F1	1780203	Tubificinae
0.00	1393	14	G	6385	Tubifex
0.00	1297	1297	S	6386	Tubifex tubifex
0.00	23	23	S	146605	Tubifex ignotus
0.00	21	21	S	482341	Tubifex blanchardi
0.00	15	15	S	188240	Tubifex smirnowi
0.00	12	12	S	1969982	Tubifex newaensis
0.00	11	0	G1	2627516	unclassified Tubifex
0.00	5	5	S	212344	Tubifex sp. AEB-2002
0.00	2	2	S	44764	Tubifex sp.
0.00	2	2	S	258045	Tubifex sp. MES-2003
0.00	2	2	S	568246	Tubifex sp. TTBP1
0.00	406	26	G	76586	Limnodrilus
0.00	202	76	S	76587	Limnodrilus hoffmeisteri
0.00	30	30	S1	1969547	Limnodrilus hoffmeisteri complex lineage X
0.00	19	19	S1	1969546	Limnodrilus hoffmeisteri complex lineage VIII
0.00	17	17	S1	1969538	Limnodrilus hoffmeisteri complex lineage I
0.00	13	13	S1	1969540	Limnodrilus hoffmeisteri complex lineage III
0.00	11	11	S1	1969543	Limnodrilus hoffmeisteri complex lineage V
0.00	10	10	S1	1969539	Limnodrilus hoffmeisteri complex lineage II
0.00	7	7	S1	1969544	Limnodrilus hoffmeisteri complex lineage VI
0.00	6	6	S1	1969548	Limnodrilus hoffmeisteri complex unlabelled lineage
0.00	5	5	S1	1969541	Limnodrilus hoffmeisteri complex lineage IV
0.00	5	5	S1	1969545	Limnodrilus hoffmeisteri complex lineage VII
0.00	3	3	S1	1969542	Limnodrilus hoffmeisteri complex lineage IX
0.00	34	34	S	146604	Limnodrilus udekemianus
0.00	32	32	S	1969977	Limnodrilus grandisetosus
0.00	25	25	S	1969979	Limnodrilus rubripenis
0.00	21	2	G1	2622092	unclassified Limnodrilus
0.00	11	11	S	1969537	Limnodrilus sp. claparedianus-cervix
0.00	6	6	S	948931	Limnodrilus sp. THS-2011
0.00	2	2	S	2219710	Limnodrilus sp. strain 17
0.00	19	19	S	1969536	Limnodrilus claparedianus
0.00	16	16	S	1969549	Limnodrilus maumeensis
0.00	15	15	S	1710534	Limnodrilus sulphurensis
0.00	6	6	S	2020006	Limnodrilus cf. cervix YL-2017
0.00	5	5	S	1969978	Limnodrilus profundicola
0.00	5	5	S	1969980	Limnodrilus silvani
0.00	288	30	G	132502	Tubificoides
0.00	33	33	S	188243	Tubificoides pseudogaster
0.00	29	29	S	251504	Tubificoides amplivasatus
0.00	26	26	S	883179	Tubificoides brownae
0.00	26	26	S	883183	Tubificoides insularis
0.00	21	21	S	883180	Tubificoides diazi
0.00	18	18	S	883181	Tubificoides fraseri
0.00	17	17	S	449241	Tubificoides heterochaetus
0.00	15	15	S	883186	Tubificoides wasselli
0.00	14	14	S	188241	Tubificoides benedii
0.00	13	13	S	883184	Tubificoides parapectinatus
0.00	11	11	S	188242	Tubificoides parviductus
0.00	11	11	S	449242	Tubificoides kozloffi
0.00	11	11	S	883185	Tubificoides swirencowi
0.00	9	9	S	883182	Tubificoides imajimai
0.00	4	4	S	132503	Tubificoides bermudae
0.00	103	8	G	76584	Aulodrilus
0.00	55	55	S	2020002	Aulodrilus japonicus
0.00	20	20	S	76585	Aulodrilus pluriseta
0.00	20	20	S	1969975	Aulodrilus acutus
0.00	88	5	G	745770	Potamothrix
0.00	16	16	S	1034834	Potamothrix hammoniensis
0.00	15	15	S	1515649	Potamothrix moldaviensis
0.00	14	14	S	1515650	Potamothrix vejdovskyi
0.00	11	3	S	1515644	Potamothrix alatus
0.00	6	6	S1	1515645	Potamothrix alatus hazaricus
0.00	2	2	S1	1515646	Potamothrix alatus paravanicus
0.00	10	10	S	745771	Potamothrix bavaricus
0.00	9	9	S	1515647	Potamothrix bedoti
0.00	8	8	S	1515648	Potamothrix heuscheri
0.00	71	20	G	665111	Baikalodrilus
0.00	34	8	G1	2645911	unclassified Baikalodrilus
0.00	8	8	S	2664973	Baikalodrilus sp. Group 7.1
0.00	3	3	S	2664968	Baikalodrilus sp. Group 2.1
0.00	2	2	S	2584057	Baikalodrilus sp. group 1 PJM-2019
0.00	2	2	S	2584059	Baikalodrilus sp. group 2.2 PJM-2019
0.00	2	2	S	2584065	Baikalodrilus sp. RBINS IG 31788
0.00	2	2	S	2664969	Baikalodrilus sp. Group 2.2
0.00	2	2	S	2664970	Baikalodrilus sp. Group 2.3
0.00	2	2	S	2664974	Baikalodrilus sp. Group 7.2
0.00	1	1	S	2584062	Baikalodrilus sp. group 6 PJM-2019
0.00	1	1	S	2664971	Baikalodrilus sp. Group 5
0.00	1	1	S	2664972	Baikalodrilus sp. Group 6
0.00	5	5	S	2664967	Baikalodrilus trituberculum
0.00	3	3	S	665112	Baikalodrilus digitatus
0.00	2	2	S	2584067	Baikalodrilus digitatus group sp. 10 PJM-2019
0.00	2	2	S	2664965	Baikalodrilus discolor
0.00	2	2	S	2664975	Baikalodrilus cf. digitatus PM-2019
0.00	1	1	S	904040	Baikalodrilus wereschtschagini
0.00	1	1	S	2584069	Baikalodrilus discolor group sp. 3 PJM-2019
0.00	1	1	S	2664966	Baikalodrilus malevici
0.00	39	1	G	170992	Ilyodrilus
0.00	23	23	S	170993	Ilyodrilus templetoni
0.00	15	6	G1	2649741	unclassified Ilyodrilus
0.00	6	6	S	1789192	Ilyodrilus sp. IlyB_Hap6
0.00	2	2	S	1789194	Ilyodrilus sp. IlyC_Hap10
0.00	1	1	S	1789191	Ilyodrilus sp. IlyA_Hap2
0.00	39	2	G	665108	Embolocephalus
0.00	18	18	S	665110	Embolocephalus yamaguchii
0.00	11	11	S	665109	Embolocephalus nikolskyi
0.00	8	8	S	947478	Embolocephalus velutinus
0.00	36	0	G	947484	Troglodrilus
0.00	24	24	S	2507403	Troglodrilus jugeti
0.00	12	12	S	947485	Troglodrilus galarzai
0.00	26	2	G	883177	Psammoryctides
0.00	15	15	S	1969981	Psammoryctides albicola
0.00	7	7	S	883178	Psammoryctides barbatus
0.00	2	2	S	1034835	Psammoryctides moravicus
0.00	26	6	F2	1780245	unclassified Tubificinae
0.00	7	7	S	1608389	Tubificinae sp. T1_174
0.00	5	5	S	2020607	Tubificinae sp. T32 RV-2017
0.00	5	5	S	1778847	Tubificinae sp. 1 RV-2016
0.00	3	3	S	1871170	Tubificinae sp. 939
0.00	21	0	G	167834	Spirosperma
0.00	14	14	S	167835	Spirosperma ferox
0.00	7	7	S	665107	Spirosperma apapillatus
0.00	20	0	G	2584072	Haber
0.00	20	20	S	2584073	Haber vetus
0.00	18	0	G	947486	Varichaetadrilus
0.00	9	0	G1	2642570	unclassified Varichaetadrilus
0.00	9	9	S	1969984	Varichaetadrilus sp. YL-2017
0.00	8	8	S	1969983	Varichaetadrilus cf. angustipenis YL-2017
0.00	1	1	S	947487	Varichaetadrilus bizkaiensis
0.00	18	0	G	74739	Clitellio
0.00	18	18	S	74740	Clitellio arenarius
0.00	13	0	G	1780233	Baltidrilus
0.00	13	13	S	74729	Baltidrilus costatus
0.00	6	0	G	947480	Isochaetides
0.00	6	6	S	947481	Isochaetides gianii
0.00	869	70	F1	1780200	Naidinae
0.00	249	9	G	150439	Pristina
0.00	125	125	S	150440	Pristina leidyi
0.00	75	75	S	188231	Pristina longiseta
0.00	16	16	S	212339	Pristina aequiseta
0.00	10	10	S	212340	Pristina osborni
0.00	7	7	S	380453	Pristina jenkinae
0.00	4	0	G1	2639734	unclassified Pristina
0.00	4	4	S	2023667	Pristina sp. PDW-2017
0.00	3	3	S	2590160	Pristina foreli
0.00	142	27	G	74730	Nais
0.00	17	17	S	1138462	Nais communis/variabilis complex sp. A3
0.00	14	14	S	1138465	Nais communis/variabilis complex sp. C
0.00	12	12	S	74736	Nais elinguis
0.00	11	11	S	1138466	Nais christinae
0.00	10	10	S	1138463	Nais communis/variabilis complex sp. A4
0.00	9	9	S	212330	Nais bretscheri
0.00	9	9	S	380456	Nais alpina
0.00	8	8	S	188228	Nais communis
0.00	8	8	S	1138464	Nais communis/variabilis complex sp. B
0.00	4	4	S	1138461	Nais communis/variabilis complex sp. A2
0.00	3	3	S	212334	Nais variabilis
0.00	3	0	G1	2688711	unclassified Nais (in: Annelida)
0.00	2	2	S	2474554	Nais sp. BIOUG01720-E08
0.00	1	1	S	2331659	Nais sp. JCOCH069-10
0.00	2	2	S	74731	Nais barbata
0.00	2	2	S	1138460	Nais communis/variabilis complex sp. A1
0.00	2	2	S	1138467	Nais stolci
0.00	1	1	S	2023989	Nais pseudobtusa
0.00	89	12	G	74741	Paranais
0.00	29	29	S	74742	Paranais litoralis
0.00	23	23	S	212338	Paranais frici
0.00	18	0	G1	2637155	unclassified Paranais
0.00	18	18	S	2507459	Paranais sp. FB-2019
0.00	7	7	S	380451	Paranais botniensis
0.00	69	1	G	74726	Chaetogaster
0.00	39	39	S	212246	Chaetogaster diaphanus
0.00	16	16	S	74727	Chaetogaster diastrophus
0.00	12	12	S	212249	Chaetogaster limnaei
0.00	1	1	S	2664991	Chaetogaster cf. diastrophus MK-2019
0.00	49	2	G	41693	Stylaria
0.00	20	20	S	41694	Stylaria lacustris
0.00	20	0	G1	2623466	unclassified Stylaria
0.00	10	10	S	1174487	Stylaria sp. CD-2012
0.00	9	9	S	397589	Stylaria sp. THS-2006
0.00	1	1	S	60213	Stylaria sp. 'Aguinaldo, 1997'
0.00	7	7	S	212343	Stylaria fossularis
0.00	44	6	G	66487	Dero
0.00	10	10	S	212251	Dero furcata
0.00	9	3	G1	2620986	unclassified Dero
0.00	2	2	S	188773	Dero sp. Queensland
0.00	2	2	S	681522	Dero sp. 1 AEB-2009
0.00	2	2	S	2598646	Dero sp. n. CB-2019
0.00	7	7	S	66488	Dero digitata
0.00	5	5	S	2023666	Dero superterrenus
0.00	3	3	S	212271	Dero vaga
0.00	2	2	S	2023665	Dero borellii
0.00	2	2	S	2563059	Dero indica
0.00	34	13	G	2023671	Branchiodrilus
0.00	16	0	G1	2645342	unclassified Branchiodrilus
0.00	9	9	S	2557924	Branchiodrilus sp. M5
0.00	3	3	S	2557923	Branchiodrilus sp. M4
0.00	2	2	S	2557920	Branchiodrilus sp. M1
0.00	1	1	S	2557921	Branchiodrilus sp. M10
0.00	1	1	S	2557925	Branchiodrilus sp. M6
0.00	4	4	S	2023672	Branchiodrilus hortensis
0.00	1	1	S	2557919	Branchiodrilus cleistochaeta
0.00	26	3	G	212228	Allonais
0.00	12	12	S	2023664	Allonais gwaliorensis
0.00	9	9	S	212229	Allonais paraguayensis
0.00	2	2	S	380450	Allonais inaequalis
0.00	22	1	G	188244	Vejdovskyella
0.00	12	1	G1	2685149	unclassified Vejdovskyella
0.00	6	6	S	681520	Vejdovskyella sp. 1 AEB-2009
0.00	5	5	S	681521	Vejdovskyella sp. 2 AEB-2009
0.00	9	9	S	188245	Vejdovskyella comata
0.00	15	0	G	380445	Piguetiella
0.00	12	12	S	380446	Piguetiella blanci
0.00	3	3	S	681519	Piguetiella michiganensis
0.00	15	2	G	74737	Amphichaeta
0.00	9	9	S	212230	Amphichaeta raptisae
0.00	4	4	S	74738	Amphichaeta sannio
0.00	12	1	G	188232	Slavina
0.00	11	11	S	188233	Slavina appendiculata
0.00	12	0	G	212336	Ophidonais
0.00	12	12	S	212337	Ophidonais serpentina
0.00	9	0	G	321395	Specaria
0.00	9	9	S	321396	Specaria josinae
0.00	6	0	G	212341	Ripistes
0.00	6	6	S	212342	Ripistes parasita
0.00	3	0	G	167837	Uncinais
0.00	3	3	S	167838	Uncinais uncinata
0.00	3	0	G	212231	Arcteonais
0.00	3	3	S	212232	Arcteonais lomondi
0.00	488	4	F1	1780201	Phallodrilinae
0.00	265	8	G	77717	Olavius
0.00	86	2	G1	2625072	unclassified Olavius
0.00	18	18	S	1643659	Olavius sp. 'heron A'
0.00	17	17	S	1643658	Olavius sp. 'caledonia 1'
0.00	14	14	S	1643662	Olavius sp. 'pianosa 1'
0.00	14	14	S	1643663	Olavius sp. 'st andrea 3'
0.00	13	13	S	1643660	Olavius sp. 'heron B'
0.00	8	8	S	1643661	Olavius sp. 'lizard 1'
0.00	34	34	S	77733	Olavius albidus
0.00	18	18	S	77734	Olavius imperfectus
0.00	18	18	S	77718	Olavius prodigus
0.00	15	15	S	188229	Olavius algarvensis
0.00	15	15	S	513509	Olavius ilvae
0.00	13	13	S	1643642	Olavius longissimus
0.00	10	10	S	1643644	Olavius ullae
0.00	9	9	S	1643640	Olavius geniculatus
0.00	9	9	S	1643641	Olavius loisae
0.00	7	7	S	534395	Olavius crassitunicatus
0.00	7	7	S	1643643	Olavius tenuissimus
0.00	6	0	G1	1545902	environmental samples
0.00	6	6	S	1545903	Olavius environmental sample
0.00	4	4	S	1643639	Olavius albidoides
0.00	3	3	S	188230	Olavius vacuus
0.00	2	2	S	1705975	Olavius cf. imperfectus JZ-2015
0.00	1	1	S	77735	Olavius tantulus
0.00	70	15	G	77719	Inanidrilus
0.00	17	17	S	571268	Inanidrilus exumae
0.00	12	12	S	1643633	Inanidrilus makropetalos
0.00	10	10	S	1643635	Inanidrilus mojicae
0.00	7	7	S	1643634	Inanidrilus manae
0.00	3	3	S	188214	Inanidrilus aduncosetis
0.00	3	3	S	188215	Inanidrilus triangulatus
0.00	2	2	S	77720	Inanidrilus leukodermatus
0.00	1	1	S	77732	Inanidrilus reginae
0.00	51	0	G	132488	Bathydrilus
0.00	39	39	S	188202	Bathydrilus rohdei
0.00	10	10	S	188201	Bathydrilus formosus
0.00	2	2	S	132489	Bathydrilus litoreus
0.00	24	0	G	77721	Aktedrilus
0.00	19	19	S	77722	Aktedrilus arcticus
0.00	5	0	G1	2640091	unclassified Aktedrilus
0.00	4	4	S	2136352	Aktedrilus sp. 1 RBL-2018
0.00	1	1	S	2136353	Aktedrilus sp. 2 RBL-2018
0.00	20	0	G	77723	Pirodrilus
0.00	20	20	S	77724	Pirodrilus minutus
0.00	16	0	G	1592946	Peosidrilus
0.00	8	8	S	1592947	Peosidrilus biprostatus
0.00	8	8	S	1643664	Peosidrilus nr. vicinus JZ-2015
0.00	12	0	G	132494	Pectinodrilus
0.00	10	10	S	1592939	Pectinodrilus rectisetosus
0.00	2	2	S	132495	Pectinodrilus molestus
0.00	11	0	G	1592942	Adelodrilus
0.00	11	11	S	1592943	Adelodrilus pusillus
0.00	6	0	G	1592948	Thalassodrilus
0.00	6	6	S	1592949	Thalassodrilus prostatus
0.00	5	0	G	74732	Paraktedrilus
0.00	5	5	S	74733	Paraktedrilus bakeri
0.00	2	0	G	1592944	Gianius
0.00	2	2	S	1592945	Gianius aquaedulcis
0.00	2	0	G	1643646	Albanidrilus
0.00	2	2	S	1643647	Albanidrilus wellsi
0.00	393	5	F1	1780202	Rhyacodrilinae
0.00	127	3	G	74734	Rhyacodrilus
0.00	77	77	S	74735	Rhyacodrilus falciformis
0.00	13	2	G1	2624692	unclassified Rhyacodrilus
0.00	9	9	S	1348610	Rhyacodrilus sp. SM-2013
0.00	2	2	S	1789188	Rhyacodrilus sp. RhyA_Hap1
0.00	12	12	S	380447	Rhyacodrilus coccineus
0.00	7	7	S	380449	Rhyacodrilus subterraneus
0.00	7	7	S	2584066	Rhyacodrilus stephensoni
0.00	4	4	S	380448	Rhyacodrilus hiemalis
0.00	4	4	S	947479	Rhyacodrilus okamikae
0.00	122	0	G	77725	Heterodrilus
0.00	36	0	G1	2620991	unclassified Heterodrilus
0.00	29	29	S	2507447	Heterodrilus sp. FB-2019
0.00	7	7	S	1592940	Heterodrilus sp. n. PDW-2015
0.00	11	11	S	321394	Heterodrilus ersei
0.00	10	10	S	1592934	Heterodrilus modestus
0.00	8	8	S	188211	Heterodrilus jamiesoni
0.00	8	8	S	321393	Heterodrilus devexus
0.00	7	7	S	188210	Heterodrilus flexuosus
0.00	7	7	S	77726	Heterodrilus paucifascis
0.00	6	6	S	1592932	Heterodrilus bulbiporus
0.00	6	6	S	1592941	Heterodrilus cf. virilis PDW-2015
0.00	5	5	S	321392	Heterodrilus chenianus
0.00	5	5	S	1592937	Heterodrilus perkinsi
0.00	4	4	S	188212	Heterodrilus minisetosus
0.00	3	3	S	132491	Heterodrilus decipiens
0.00	2	2	S	1592933	Heterodrilus lacertosus
0.00	2	2	S	1592935	Heterodrilus occidentalis
0.00	1	1	S	188213	Heterodrilus queenslandicus
0.00	1	1	S	1592936	Heterodrilus pentcheffi
0.00	45	0	G	77727	Heronidrilus
0.00	21	0	G1	2641298	unclassified Heronidrilus
0.00	21	21	S	2507445	Heronidrilus sp. FB-2019
0.00	14	14	S	1969976	Heronidrilus fastigatus
0.00	7	7	S	188209	Heronidrilus gravidus
0.00	3	3	S	77728	Heronidrilus heronae
0.00	42	0	G	188203	Bothrioneurum
0.00	42	42	S	188204	Bothrioneurum vejdovskyanum
0.00	24	0	G	132492	Monopylephorus
0.00	21	21	S	132493	Monopylephorus rubroniveus
0.00	3	3	S	2020004	Monopylephorus irroratus
0.00	19	0	G	188197	Ainudrilus
0.00	10	2	G1	2638540	unclassified Ainudrilus
0.00	4	4	S	2136350	Ainudrilus sp. 3 RBL-2018
0.00	3	3	S	2136351	Ainudrilus sp. 4 RBL-2018
0.00	1	1	S	188199	Ainudrilus sp. EKEH-2002
0.00	6	6	S	188198	Ainudrilus lutulentus
0.00	3	3	S	321401	Ainudrilus pauciseta
0.00	6	0	G	380443	Epirodrilus
0.00	6	6	S	380444	Epirodrilus pygmaeus
0.00	3	0	G	1780229	Macquaridrilus
0.00	3	0	G1	2622834	unclassified Macquaridrilus
0.00	3	3	S	2136362	Macquaridrilus sp. 1 RBL-2018
0.00	262	6	F1	1780204	Limnodriloidinae
0.00	119	2	G	167820	Limnodriloides
0.00	29	0	G1	2646238	unclassified Limnodriloides
0.00	25	25	S	2507452	Limnodriloides sp. FB-2019
0.00	4	4	S	2136355	Limnodriloides sp. 1 RBL-2018
0.00	23	23	S	188220	Limnodriloides appendiculatus
0.00	16	16	S	2020003	Limnodriloides australis
0.00	14	14	S	188219	Limnodriloides anxius
0.00	9	9	S	188222	Limnodriloides baculatus
0.00	4	4	S	188225	Limnodriloides monothecus
0.00	4	4	S	2137018	Limnodriloides sacculus
0.00	3	3	S	188221	Limnodriloides armatus
0.00	3	3	S	188223	Limnodriloides barnardi
0.00	3	3	S	188226	Limnodriloides rubicundus
0.00	3	3	S	188227	Limnodriloides vespertinus
0.00	3	3	S	1647930	Limnodriloides agnes
0.00	3	3	S	2137017	Limnodriloides pierantonii
0.00	72	8	G	132500	Thalassodrilides
0.00	35	0	G1	2639904	unclassified Thalassodrilides
0.00	22	22	S	1742877	Thalassodrilides sp. MI-2015
0.00	11	11	S	2507466	Thalassodrilides sp. FB-2019
0.00	2	2	S	1962861	Thalassodrilides sp. SM-2017
0.00	11	11	S	1962859	Thalassodrilides belli
0.00	7	7	S	132501	Thalassodrilides gurwitschi
0.00	5	5	S	188238	Thalassodrilides bruneti
0.00	5	5	S	1962860	Thalassodrilides cf. briani SM-2017
0.00	1	1	S	188239	Thalassodrilides ineri
0.00	34	0	G	188207	Doliodrilus
0.00	27	27	S	188208	Doliodrilus tener
0.00	7	7	S	1962858	Doliodrilus fibrisaccus
0.00	17	1	G	132498	Smithsonidrilus
0.00	12	12	S	132499	Smithsonidrilus hummelincki
0.00	4	4	S	188234	Smithsonidrilus westoni
0.00	14	0	G	188235	Tectidrilus
0.00	9	9	S	188236	Tectidrilus bori
0.00	3	3	S	188237	Tectidrilus verrucosus
0.00	2	0	G1	2643731	unclassified Tectidrilus
0.00	2	2	S	1867257	Tectidrilus sp. LFR-2016
0.00	84	12	F1	1350129	unclassified Naididae
0.00	11	11	S	1531446	Naididae sp. N3
0.00	8	8	S	1531447	Naididae sp. N4
0.00	6	6	S	2331656	Naididae sp. JCOCH028-10
0.00	6	6	S	1531449	Naididae sp. N6
0.00	5	5	S	1531445	Naididae sp. N2
0.00	4	4	S	2331650	Naididae sp. CCANN744-09
0.00	4	4	S	2474540	Naididae sp. 09PROBE-01486
0.00	4	4	S	2474543	Naididae sp. BIOUG01720-G01
0.00	4	4	S	1531444	Naididae sp. N1
0.00	4	4	S	1531448	Naididae sp. N5
0.00	4	4	S	1975664	Naiadidae sp. tu_458
0.00	3	3	S	2109254	Naididae sp. BP2010-151
0.00	3	3	S	2136368	Naididae sp. 1 RBL-2018
0.00	3	3	S	1975663	Naididae sp. tu_358
0.00	1	1	S	1531451	Naididae sp. N8
0.00	1	1	S	2267371	Naididae sp. DNAS-29C-224313
0.00	1	1	S	2331658	Naididae sp. JCOCH093-10
0.00	44	0	F1	1780199	Branchiurinae
0.00	44	2	G	73393	Branchiura
0.00	28	28	S	195543	Branchiura sowerbyi
0.00	14	0	G1	2685931	unclassified Branchiura
0.00	10	10	S	73394	Branchiura sp.
0.00	4	4	S	2020007	Branchiura sp. YL-2017
0.00	13	0	F1	1780244	Rhyacodriloidinae
0.00	13	0	G	754185	Rhyacodriloides
0.00	8	0	G1	2649639	unclassified Rhyacodriloides
0.00	7	7	S	754187	Rhyacodriloides sp. 2 PM-2010
0.00	1	1	S	754188	Rhyacodriloides sp. 1 PM-2010
0.00	5	5	S	754186	Rhyacodriloides abyssalis
0.00	12	0	F1	1969985	Telmatodrilinae
0.00	12	0	G	1969986	Alexandrovia
0.00	12	12	S	1969987	Alexandrovia onegensis
0.00	133	2	F	188216	Phreodrilidae
0.00	110	9	F1	1531452	unclassified Phreodrilidae
0.00	23	23	S	2507471	Phreodrilidae sp. FB-2019
0.00	10	10	S	1531456	Phreodrilidae sp. P12
0.00	10	10	S	1531465	Phreodrilidae sp. P5
0.00	9	9	S	1531459	Phreodrilidae sp. P15
0.00	8	8	S	1531457	Phreodrilidae sp. P13
0.00	5	5	S	1531455	Phreodrilidae sp. P11
0.00	5	5	S	1531469	Phreodrilidae sp. P9
0.00	5	5	S	1531468	Phreodrilidae sp. P8
0.00	5	5	S	1531463	Phreodrilidae sp. P3
0.00	4	4	S	1531466	Phreodrilidae sp. P6
0.00	3	3	S	1531454	Phreodrilidae sp. P10
0.00	3	3	S	1531464	Phreodrilidae sp. P4
0.00	3	3	S	1531460	Phreodrilidae sp. P16
0.00	2	2	S	1531462	Phreodrilidae sp. P2
0.00	2	2	S	1531467	Phreodrilidae sp. P7
0.00	2	2	S	1531453	Phreodrilidae sp. P1
0.00	1	1	S	1531461	Phreodrilidae sp. P19
0.00	1	1	S	1531458	Phreodrilidae sp. P14
0.00	10	0	G	251435	Antarctodrilus
0.00	10	10	S	251436	Antarctodrilus proboscidea
0.00	8	0	G	188217	Insulodrilus
0.00	8	8	S	188218	Insulodrilus bifidus
0.00	3	0	G	535376	Astacopsidrilus
0.00	2	0	G1	2676991	unclassified Astacopsidrilus
0.00	2	2	S	2665130	Astacopsidrilus sp. n. MK-2019
0.00	1	1	S	535377	Astacopsidrilus ryuteki
0.00	37	0	F	251476	Propappidae
0.00	37	0	G	251478	Propappus
0.00	37	37	S	251477	Propappus volki
0.00	31	0	F	2200897	Dorydrilidae
0.00	31	0	G	2200903	Dorydrilus
0.00	31	31	S	2200904	Dorydrilus michaelseni
0.00	12	0	F	685936	Opistocystidae
0.00	12	0	G	685937	Trieminentia
0.00	12	12	S	685940	Trieminentia corderoi
0.00	11	0	F	1171976	Parvidrilidae
0.00	11	0	G	1171977	Parvidrilus
0.00	6	6	S	1171980	Parvidrilus meyssonnieri
0.00	3	3	S	1171979	Parvidrilus jugeti
0.00	2	2	S	1171978	Parvidrilus spelaeus
0.00	65	0	O1	1171986	Haplotaxina
0.00	65	0	F	1171987	Haplotaxidae
0.00	42	0	G	1171988	Delaya
0.00	38	38	S	1963245	Delaya leruthi
0.00	4	4	S	1171989	Delaya bureschi
0.00	23	0	F1	1963181	unclassified Haplotaxidae
0.00	23	23	S	2507469	Haplotaxidae sp. FB-2019
0.00	8	0	O1	725696	unclassified Haplotaxida
0.00	3	3	S	1350097	Haplotaxida 21018-4C
0.00	2	2	S	2065591	Haplotaxida BIOUG22894-H11
0.00	2	2	S	2569151	Haplotaxida gen. sp. 1 BOLD-2018
0.00	1	1	S	1608221	Haplotaxida sp. 2 DP-2015
0.00	1	0	O1	1879287	environmental samples
0.00	1	1	S	1879288	Haplotaxida environmental sample
0.00	4799	0	O	1964463	Enchytraeida
0.00	4707	93	F	6388	Enchytraeidae
0.00	1251	48	G	223747	Mesenchytraeus
0.00	423	423	S	223748	Mesenchytraeus solifugus
0.00	172	172	S	1797137	Mesenchytraeus hydrius
0.00	169	169	S	2052679	Mesenchytraeus cf. gelidus SL-2017
0.00	164	164	S	2052678	Mesenchytraeus cf. pedatus SL-2017
0.00	154	154	S	1797136	Mesenchytraeus antaeus
0.00	26	26	S	735361	Mesenchytraeus pelicensis
0.00	24	0	G1	2685216	unclassified Mesenchytraeus
0.00	16	16	S	2507455	Mesenchytraeus sp. FB-2019
0.00	8	8	S	2152726	Mesenchytraeus sp. TF-2018
0.00	14	14	S	310568	Mesenchytraeus armatus
0.00	12	12	S	307668	Mesenchytraeus rainierensis
0.00	11	11	S	913687	Mesenchytraeus rhithralis
0.00	9	9	S	310569	Mesenchytraeus flavus
0.00	8	8	S	913677	Mesenchytraeus straminicolus
0.00	7	7	S	310566	Mesenchytraeus pedatus
0.00	4	4	S	1863027	Mesenchytraeus laojunensis
0.00	4	4	S	310567	Mesenchytraeus gelidus
0.00	1	1	S	1588040	Mesenchytraeus nivalis
0.00	1	1	S	1794816	Mesenchytraeus calyx
0.00	1007	58	G	6389	Enchytraeus
0.00	478	478	S	228735	Enchytraeus japonensis
0.00	162	162	S	34589	Enchytraeus buchholzi
0.00	150	150	S	6390	Enchytraeus albidus
0.00	89	89	S	2052677	Enchytraeus cf. crypticus SL-2017
0.00	15	0	G1	2645709	unclassified Enchytraeus
0.00	10	10	S	1174486	Enchytraeus sp. CD-2012
0.00	3	3	S	47734	Enchytraeus sp.
0.00	1	1	S	60214	Enchytraeus sp. 'Aguinaldo, 1997'
0.00	1	1	S	1722314	Enchytraeus sp. BOLD:AAU1183
0.00	12	12	S	208440	Enchytraeus coronatus
0.00	9	9	S	913647	Enchytraeus norvegicus
0.00	8	8	S	913644	Enchytraeus christenseni
0.00	6	6	S	913646	Enchytraeus lacteus
0.00	5	5	S	913645	Enchytraeus crypticus
0.00	5	5	S	913643	Enchytraeus bulbosus
0.00	3	3	S	735359	Enchytraeus capitatus
0.00	3	3	S	913679	Enchytraeus luxuriosus
0.00	2	2	S	167813	Enchytraeus cf. albidus
0.00	1	1	S	2175851	Enchytraeus polatdemiri
0.00	1	1	S	2664989	Enchytraeus buchholzi complex sp. 1 MK-2019
0.00	406	37	G	77730	Fridericia
0.00	50	16	G1	2688483	unclassified Fridericia (in: Annelida)
0.00	8	8	S	2528733	Fridericia sp. n. 2 TF-2019
0.00	6	6	S	2528732	Fridericia sp. n. 1 TF-2019
0.00	3	3	S	1981887	Fridericia sp. 879
0.00	3	3	S	1981891	Fridericia sp. TF-2017
0.00	2	2	S	1608397	Fridericia sp. E2_281.2
0.00	2	2	S	2020612	Fridericia sp. E14 RV-2017
0.00	2	2	S	2137600	Fridericia sp. 1088
0.00	2	2	S	1608378	Fridericia sp. E2_281
0.00	1	1	S	2135381	Fridericia sp. voucher 978
0.00	1	1	S	2020611	Fridericia sp. E12 RV-2017
0.00	1	1	S	2328966	Fridericia sp. ANCN133-10
0.00	1	1	S	2065666	Fridericia sp. BIOUG12814-C09
0.00	1	1	S	2135377	Fridericia sp. voucher 1102
0.00	1	1	S	2135376	Fridericia sp. voucher 1009
0.00	38	38	S	735360	Fridericia galba
0.00	23	23	S	913650	Fridericia connata
0.00	18	18	S	188774	Fridericia bisetosa
0.00	15	15	S	913653	Fridericia magna
0.00	12	12	S	1856516	Fridericia zicsii
0.00	11	11	S	913631	Fridericia sohlenii
0.00	11	11	S	1856515	Fridericia phaeostriata
0.00	11	11	S	913661	Fridericia striata
0.00	10	10	S	2135384	Fridericia regularis
0.00	10	10	S	1981884	Fridericia dura
0.00	9	9	S	913649	Fridericia christeri
0.00	9	9	S	1856513	Fridericia connatiformis
0.00	9	9	S	913691	Fridericia cf. renatae PDW-2010
0.00	9	9	S	913657	Fridericia perrieri
0.00	8	8	S	913658	Fridericia ratzeli
0.00	8	8	S	2137599	Fridericia cf. sphaerica TF-2018
0.00	7	7	S	913660	Fridericia sardorum
0.00	7	7	S	913662	Fridericia sylvatica
0.00	7	7	S	1981883	Fridericia discifera
0.00	7	7	S	1048675	Fridericia semisetosa
0.00	7	7	S	1794812	Fridericia sphaerica
0.00	6	6	S	913656	Fridericia paroniana
0.00	6	6	S	1794814	Fridericia cusanicaformis
0.00	5	5	S	2135383	Fridericia raxiensis
0.00	5	5	S	1743413	Fridericia peregrinabunda
0.00	5	5	S	1743414	Fridericia seoraksani
0.00	5	5	S	913651	Fridericia digitata
0.00	4	4	S	77731	Fridericia tuberosa
0.00	4	4	S	913652	Fridericia isseli
0.00	4	4	S	1743412	Fridericia benti
0.00	4	4	S	913654	Fridericia nemoralis
0.00	3	3	S	913655	Fridericia parathalassia
0.00	3	3	S	913648	Fridericia bulboides
0.00	3	3	S	2137286	Fridericia szoevenyii
0.00	3	3	S	1794813	Fridericia granulocyta
0.00	3	3	S	1981885	Fridericia glandifera
0.00	3	3	S	1746034	Fridericia cf. seoraksani 793
0.00	2	2	S	1856514	Fridericia longiducta
0.00	2	2	S	1746035	Fridericia cf. seoraksani 823
0.00	1	1	S	913663	Fridericia waldenstroemi
0.00	1	1	S	913680	Fridericia heliota
0.00	1	1	S	2419589	Fridericia cf. paroniana 1057
0.00	375	35	G	167816	Grania
0.00	29	29	S	1702335	Grania chilensis
0.00	22	22	S	710203	Grania postclitellochaeta
0.00	18	18	S	650338	Grania trichaeta
0.00	17	17	S	710202	Grania ovitheca
0.00	16	16	S	710199	Grania laxartus
0.00	15	15	S	1702332	Grania brasiliensis
0.00	15	15	S	710200	Grania maricola
0.00	15	15	S	167817	Grania americana
0.00	14	14	S	253858	Grania variochaeta
0.00	14	14	S	1702333	Grania capensis
0.00	14	14	S	913682	Grania galbina
0.00	12	12	S	710204	Grania pusilla
0.00	12	12	S	710201	Grania monospermatheca
0.00	11	11	S	1702337	Grania hinojosai
0.00	11	11	S	721049	Grania occulta
0.00	11	11	S	650337	Grania colorata
0.00	11	11	S	1702331	Grania bekkouchei
0.00	10	10	S	1702338	Grania simonae
0.00	10	10	S	998382	Grania crassiducta
0.00	10	10	S	998419	Grania sperantia
0.00	10	10	S	998383	Grania curta
0.00	9	9	S	1702336	Grania cryptica
0.00	8	8	S	1702334	Grania carolinensis
0.00	8	8	S	1702339	Grania unitheca
0.00	8	8	S	1702340	Grania cf. levis PDW-2015
0.00	6	6	S	998375	Grania atlantica
0.00	3	3	S	998416	Grania quaerens
0.00	1	1	S	913681	Grania ersei
0.00	334	41	G	735369	Lumbricillus
0.00	58	2	G1	2638136	unclassified Lumbricillus
0.00	14	14	S	1813002	Lumbricillus sp. F MJK-2016
0.00	12	12	S	1813003	Lumbricillus sp. G MJK-2016
0.00	12	12	S	1813004	Lumbricillus sp. H MJK-2016
0.00	9	9	S	1813001	Lumbricillus sp. E MJK-2016
0.00	3	3	S	2136361	Lumbricillus sp. 3 RBL-2018
0.00	2	2	S	2020614	Lumbricillus sp. E13 RV-2017
0.00	2	2	S	2136359	Lumbricillus sp. 1 RBL-2018
0.00	2	2	S	2136360	Lumbricillus sp. 2 RBL-2018
0.00	36	36	S	735370	Lumbricillus lineatus
0.00	21	21	S	913667	Lumbricillus arenarius
0.00	16	16	S	1812980	Lumbricillus semifuscus
0.00	16	16	S	913668	Lumbricillus kaloensis
0.00	16	16	S	1812973	Lumbricillus dubius
0.00	15	15	S	1812981	Lumbricillus viridis
0.00	14	14	S	1813005	Lumbricillus cf. helgolandicus MJK-2016
0.00	12	12	S	913669	Lumbricillus rivalis
0.00	11	11	S	1816092	Lumbricillus pagenstecheri complex sp. C MJK-2016
0.00	10	10	S	1812976	Lumbricillus knoellneri
0.00	10	10	S	1812978	Lumbricillus pumilio
0.00	9	9	S	1812983	Lumbricillus rubidus
0.00	9	9	S	1816091	Lumbricillus pagenstecheri complex sp. B MJK-2016
0.00	9	9	S	1816093	Lumbricillus pagenstecheri complex sp. D MJK-2016
0.00	7	7	S	1812974	Lumbricillus fennicus
0.00	7	7	S	1816090	Lumbricillus pagenstecheri complex sp. A MJK-2016
0.00	7	7	S	913683	Lumbricillus buelowi
0.00	5	5	S	913684	Lumbricillus tuba
0.00	5	5	S	1812979	Lumbricillus rutilus
0.00	266	10	G	253856	Marionina
0.00	90	7	G1	2634871	unclassified Marionina
0.00	17	17	S	1240649	Marionina sp. B LM-2012
0.00	14	14	S	1240655	Marionina sp. I LM-2012
0.00	11	11	S	1240650	Marionina sp. D LM-2012
0.00	8	8	S	1240651	Marionina sp. E LM-2012
0.00	7	7	S	1240654	Marionina sp. H LM-2012
0.00	6	6	S	1240656	Marionina sp. J LM-2012
0.00	4	4	S	1240652	Marionina sp. F LM-2012
0.00	4	4	S	1240653	Marionina sp. G LM-2012
0.00	4	4	S	1778849	Marionina sp. 1 RV-2016
0.00	3	3	S	2136363	Marionina sp. 1 RBL-2018
0.00	2	2	S	2136365	Marionina sp. 3 RBL-2018
0.00	1	1	S	2136364	Marionina sp. 2 RBL-2018
0.00	1	1	S	2136366	Marionina sp. 4 RBL-2018
0.00	1	1	S	2664992	Marionina sp. CE31579
0.00	24	24	S	913670	Marionina argentea
0.00	17	17	S	913675	Marionina nevisensis
0.00	17	17	S	1225892	Marionina southerni
0.00	14	14	S	1225893	Marionina tumulicola
0.00	12	12	S	913672	Marionina communis
0.00	11	11	S	913673	Marionina filiformis
0.00	10	10	S	913694	Marionina cf. minutissima PDW-2010
0.00	10	10	S	1962991	Marionina spicula
0.00	9	9	S	1234640	Marionina nothachaeta
0.00	8	8	S	913685	Marionina coatesae
0.00	7	7	S	913671	Marionina clavata
0.00	7	7	S	913693	Marionina cf. levitheca PDW-2010
0.00	7	7	S	913695	Marionina cf. nevisensis PDW-2010
0.00	7	7	S	253857	Marionina sublitoralis
0.00	5	5	S	2607014	Marionina cf. argentea MK-2019
0.00	1	1	S	913696	Marionina cf. riparia PDW-2010
0.00	186	58	F1	683663	unclassified Enchytraeidae
0.00	19	19	S	1531440	Enchytraeidae sp. E6
0.00	7	7	S	1046283	Enchytraeidae sp. 892
0.00	6	6	S	1531437	Enchytraeidae sp. E2
0.00	6	6	S	1531435	Enchytraeidae sp. E12
0.00	5	5	S	2175373	Enchytraeidae sp. ETOligo6
0.00	5	5	S	1926032	Enchytraeidae sp. En_442
0.00	4	4	S	1531434	Enchytraeidae sp. E11
0.00	4	4	S	2328259	Enchytraeidae sp. OPQCS025-10
0.00	4	4	S	2572042	Enchytraeidae sp. voucher 1224
0.00	3	3	S	2469574	Enchytraeidae sp. BIOUG24567-F07
0.00	3	3	S	1531432	Enchytraeidae sp. E1
0.00	3	3	S	1925892	Enchytraeidae sp. En_166
0.00	3	3	S	942458	Enchytraeidae sp. Esik58
0.00	3	3	S	2572041	Enchytraeidae sp. voucher 1254
0.00	3	3	S	1531442	Enchytraeidae sp. E8
0.00	3	3	S	1531443	Enchytraeidae sp. E9
0.00	3	3	S	683664	Enchytraeidae sp. DPEW101539
0.00	3	3	S	1725019	Enchytraeidae gen. sp. BOLD:AAT8916
0.00	3	3	S	1778848	Enchytraeidae sp. 1 RV-2016
0.00	2	2	S	1926012	Enchytraeidae sp. En_351
0.00	2	2	S	2567898	Enchytraeidae sp. SW1
0.00	2	2	S	1925916	Enchytraeidae sp. En_395
0.00	2	2	S	2065627	Enchytraeidae sp. BIOUG10028-C0
0.00	2	2	S	2469582	Enchytraeidae sp. HLC-26631
0.00	2	2	S	2328264	Enchytraeidae sp. OPQCS031-10
0.00	2	2	S	683665	Enchytraeidae sp. DPEW79485
0.00	2	2	S	942501	Enchytraeidae sp. Esik130
0.00	2	2	S	1531433	Enchytraeidae sp. E10
0.00	2	2	S	1531436	Enchytraeidae sp. E13
0.00	2	2	S	1531441	Enchytraeidae sp. E7
0.00	2	2	S	1531439	Enchytraeidae sp. E5
0.00	2	2	S	1531438	Enchytraeidae sp. E4
0.00	1	1	S	1925911	Enchytraeidae sp. En_311
0.00	1	1	S	2328253	Enchytraeidae sp. JCOCH065-10
0.00	1	1	S	2328247	Enchytraeidae sp. JCOCH041-10
0.00	1	1	S	2469581	Enchytraeidae sp. BIOUG24567-G05
0.00	1	1	S	2469584	Enchytraeidae sp. DPMIT-24-45
0.00	1	1	S	2469592	Enchytraeidae sp. HLC-26632
0.00	1	1	S	2065745	Enchytraeidae sp. BIOUG10185-F0
0.00	1	1	S	2065634	Enchytraeidae sp. BIOUG10088-F0
0.00	1	1	S	1651976	Enchytraeidae sp. BOLD:ACJ6426
0.00	1	1	S	1925912	Enchytraeidae sp. En_319
0.00	1	1	S	1925910	Enchytraeidae sp. En_308
0.00	1	1	S	2572040	Enchytraeidae sp. voucher 1215
0.00	137	13	G	735367	Henlea
0.00	22	22	S	2562766	Henlea petushkovi
0.00	15	15	S	735368	Henlea nasuta
0.00	14	0	G1	2643398	unclassified Henlea
0.00	6	6	S	1746050	Henlea sp. 660
0.00	4	4	S	2562771	Henlea sp. A SM-2019
0.00	4	4	S	2562772	Henlea sp. B SM-2019
0.00	10	10	S	913666	Henlea ventriculosa
0.00	10	10	S	1794815	Henlea magnaampullacea
0.00	10	10	S	2562769	Henlea heleotropha
0.00	8	8	S	913665	Henlea perpusilla
0.00	7	7	S	1743415	Henlea ochracea
0.00	6	6	S	1746047	Henlea cf. ventriculosa 657
0.00	5	5	S	1743416	Henlea similis
0.00	5	5	S	1746048	Henlea cf. ventriculosa 673
0.00	5	5	S	2562768	Henlea glandulifera
0.00	3	3	S	2562770	Henlea montana
0.00	2	2	S	913692	Henlea cf. andreae PDW-2010
0.00	2	2	S	2562767	Henlea rodionovae
0.00	115	2	G	735362	Cernosvitoviella
0.00	27	27	S	913641	Cernosvitoviella minor
0.00	23	23	S	735363	Cernosvitoviella atrata
0.00	17	17	S	913640	Cernosvitoviella immota
0.00	15	15	S	913639	Cernosvitoviella aggtelekiensis
0.00	14	14	S	913690	Cernosvitoviella cf. atrata PDW-2010
0.00	8	8	S	1981886	Cernosvitoviella farkasi
0.00	7	7	S	1981881	Cernosvitoviella crassoductus
0.00	2	2	S	2665129	Cernosvitoviella pusilla
0.00	114	16	G	1628347	Chamaedrilus
0.00	14	14	S	1628349	Chamaedrilus pseudosphagnetorum
0.00	11	11	S	1628351	Chamaedrilus chalupskyi
0.00	10	10	S	1628350	Chamaedrilus sphagnetorum
0.00	9	9	S	1502715	Chamaedrilus cognettii
0.00	9	9	S	1502718	Chamaedrilus aff. glandulosus B SM-2014
0.00	7	7	S	1628866	Chamaedrilus lapponicus
0.00	7	7	S	2496528	Chamaedrilus asloae
0.00	6	6	S	1502717	Chamaedrilus aff. glandulosus A SM-2014
0.00	6	6	S	1628863	Chamaedrilus glandulosus
0.00	5	5	S	1502719	Chamaedrilus aff. sphagnetorum A SM-2014
0.00	5	0	G1	2620782	unclassified Chamaedrilus
0.00	5	5	S	2152724	Chamaedrilus sp. TF-201
0.00	4	4	S	1502721	Chamaedrilus aff. sphagnetorum C SM-2014
0.00	3	3	S	1628348	Chamaedrilus chlorophilus
0.00	2	2	S	1658420	Chamaedrilus varisetosus
0.00	63	1	G	913699	Enchytronia
0.00	25	25	S	913700	Enchytronia parva
0.00	14	14	S	2135385	Enchytronia baloghi
0.00	14	0	G1	2624405	unclassified Enchytronia
0.00	10	10	S	2152725	Enchytronia sp. TF-2018
0.00	4	4	S	2590410	Enchytronia sp. n. TF-2019
0.00	9	9	S	2135386	Enchytronia christenseni
0.00	54	0	G	188775	Haplotaxis
0.00	33	1	G1	2630968	unclassified Haplotaxis
0.00	23	23	S	2507444	Haplotaxis sp. FB-2019
0.00	4	4	S	188777	Haplotaxis sp. Logan River
0.00	4	4	S	1608214	Haplotaxis sp. BOLD:ABA1112
0.00	1	1	S	2550585	Haplotaxis sp. EWNOU111-11
0.00	16	16	S	188776	Haplotaxis gordioides
0.00	3	3	S	1171981	Haplotaxis cf. gordioides 09.132
0.00	2	2	S	251470	Haplotaxis cf. gordioides
0.00	54	0	G	188205	Buchholzia
0.00	30	30	S	188206	Buchholzia fallax
0.00	24	24	S	735358	Buchholzia appendiculata
0.00	50	0	G	1962994	Globulidrilus
0.00	50	50	S	1963000	Globulidrilus riparius
0.00	40	1	G	913708	Hemienchytraeus
0.00	16	0	G1	2628967	unclassified Hemienchytraeus
0.00	9	9	S	913709	Hemienchytraeus sp. PDW-2010
0.00	5	5	S	2015632	Hemienchytraeus sp. TF-2017
0.00	2	2	S	1962992	Hemienchytraeus sp. CE1578
0.00	13	13	S	2135388	Hemienchytraeus koreanus
0.00	6	6	S	2135389	Hemienchytraeus quadratus
0.00	4	4	S	2135387	Hemienchytraeus jeonjuensis
0.00	35	8	G	913697	Bryodrilus
0.00	11	11	S	913698	Bryodrilus ehlersi
0.00	10	0	G1	2636240	unclassified Bryodrilus
0.00	7	7	S	2152723	Bryodrilus sp. TH-2018
0.00	3	3	S	2485097	Bryodrilus sp. n. TF-2018
0.00	5	5	S	1090328	Bryodrilus diverticulatus
0.00	1	1	S	2566097	Bryodrilus librus
0.00	28	0	G	2135390	Xetadrilus
0.00	17	0	G1	2648844	unclassified Xetadrilus
0.00	9	9	S	2152727	Xetadrilus sp. a TF-2018
0.00	8	8	S	2152728	Xetadrilus sp. j TF-2018
0.00	11	11	S	2135391	Xetadrilus aphanus
0.00	25	0	G	913706	Stercutus
0.00	25	25	S	913707	Stercutus niveus
0.00	22	1	G	913701	Hemifridericia
0.00	16	16	S	913702	Hemifridericia parva
0.00	5	5	S	1586375	Hemifridericia bivesiculata
0.00	15	0	G	1962999	Guaranidrilus
0.00	15	0	G1	2621321	unclassified Guaranidrilus
0.00	9	9	S	1963001	Guaranidrilus sp. CE13683
0.00	6	6	S	2507443	Guaranidrilus sp. FB-2019
0.00	13	0	G	1628341	Euenchytraeus
0.00	13	13	S	1628340	Euenchytraeus clarae
0.00	13	0	G	197220	Stephensoniella
0.00	12	12	S	913678	Stephensoniella sterreri
0.00	1	0	G1	2688968	unclassified Stephensoniella (in: Annelida)
0.00	1	1	S	2136367	Stephensoniella sp. 1 RBL-2018
0.00	11	0	G	913703	Oconnorella
0.00	8	8	S	913704	Oconnorella cambrensis
0.00	3	3	S	913705	Oconnorella tubifera
0.00	92	0	F	1964464	Randiellidae
0.00	92	0	G	1964465	Randiella
0.00	92	0	G1	2625554	unclassified Randiella
0.00	79	79	S	2507462	Randiella sp. FB-2019
0.00	8	8	S	2020005	Randiella sp. YL-2017
0.00	5	5	S	1964466	Randiella sp. EP-2017
0.00	812	4	O	85671	Lumbriculida
0.00	691	28	F	77569	Lumbriculidae
0.00	197	11	G	61661	Lumbriculus
0.00	155	155	S	61662	Lumbriculus variegatus
0.00	31	9	G1	2620263	unclassified Lumbriculus
0.00	11	11	S	258328	Lumbriculus sp. YSL-2003
0.00	5	5	S	2547363	Lumbriculus sp. EZ-2019
0.00	2	2	S	2472844	Lumbriculus sp. HLC-26515
0.00	1	1	S	2480966	Lumbriculus sp. EEZ-2018
0.00	1	1	S	2480072	Lumbriculus sp. ANN_LUMva
0.00	1	1	S	2330386	Lumbriculus sp. DSANN085-10
0.00	1	1	S	2330403	Lumbriculus sp. JCOCH025-10
0.00	131	4	G	77570	Stylodrilus
0.00	72	72	S	77571	Stylodrilus heringianus
0.00	20	2	G1	2685236	unclassified Stylodrilus
0.00	9	9	S	1736121	Stylodrilus sp. 2 AA-2015
0.00	8	8	S	1249880	Stylodrilus sp. AA-2012
0.00	1	1	S	1736120	Stylodrilus sp. 1 AA-2015
0.00	10	10	S	239377	Stylodrilus parvus
0.00	9	9	S	1736117	Stylodrilus sanguineus
0.00	8	8	S	1736116	Stylodrilus lemani
0.00	6	6	S	239379	Stylodrilus opistoannulatus
0.00	2	2	S	100950	Stylodrilus asiaticus
0.00	94	18	G	100955	Rhynchelmis
0.00	19	19	S	100956	Rhynchelmis alyonae
0.00	15	15	S	717238	Rhynchelmis rostrata
0.00	10	10	S	100963	Rhynchelmis brachycephala
0.00	10	10	S	251479	Rhynchelmis tetratheca
0.00	5	5	S	717239	Rhynchelmis saxosa
0.00	5	5	S	717240	Rhynchelmis utahensis
0.00	4	4	S	298408	Rhynchelmis elrodi
0.00	2	2	S	152323	Rhynchelmis shamanensis
0.00	2	2	S	298409	Rhynchelmis gustafsoni
0.00	2	2	S	717237	Rhynchelmis glandula
0.00	2	2	S	717241	Rhynchelmis yakimorum
0.00	61	0	G	717242	Kincaidiana
0.00	50	0	G1	2643542	unclassified Kincaidiana
0.00	50	50	S	2507450	Kincaidiana sp. FB-2019
0.00	7	7	S	717243	Kincaidiana hexatheca
0.00	4	4	S	2116618	Kincaidiana smithi
0.00	50	0	G	167824	Eclipidrilus
0.00	25	25	S	167825	Eclipidrilus frigidus
0.00	10	10	S	717234	Eclipidrilus lacustris
0.00	10	10	S	717235	Eclipidrilus pacificus
0.00	5	5	S	717236	Eclipidrilus palustris
0.00	35	0	G	2507476	Phagodrilus
0.00	35	0	G1	2636672	unclassified Phagodrilus
0.00	35	35	S	2507477	Phagodrilus sp. FB-2019
0.00	23	3	G	188778	Lamprodrilus
0.00	5	1	S	239389	Lamprodrilus achaetus
0.00	2	2	S1	239390	Lamprodrilus achaetus hemiachaetus
0.00	2	2	S1	239391	Lamprodrilus achaetus achaetus
0.00	4	4	S	239380	Lamprodrilus polytoreutus
0.00	4	0	G1	2633776	unclassified Lamprodrilus
0.00	2	2	S	239387	Lamprodrilus sp. 'secernus'
0.00	2	2	S	239388	Lamprodrilus sp. 'isossimovi'
0.00	2	2	S	239392	Lamprodrilus ammophagus
0.00	2	2	S	868573	Lamprodrilus melanotus
0.00	1	1	S	239382	Lamprodrilus satyriscus
0.00	1	1	S	239384	Lamprodrilus dybowskii
0.00	1	1	S	239393	Lamprodrilus stigmatias
0.00	17	0	G	100957	Trichodrilus
0.00	13	13	S	1736118	Trichodrilus leruthi
0.00	4	4	S	1736119	Trichodrilus strandi
0.00	10	2	F1	987112	unclassified Lumbriculidae
0.00	3	3	S	796148	Lumbriculidae sp. YLI6
0.00	3	3	S	2330369	Lumbriculidae sp. JCOCH032-10
0.00	2	2	S	2472834	Lumbriculidae sp. BIOUG22199-A04
0.00	9	0	G	482306	Eremidrilus
0.00	9	9	S	482307	Eremidrilus coyote
0.00	9	1	G	717244	Guestphalinus
0.00	4	4	S	2116617	Guestphalinus exilis
0.00	4	0	G1	2634883	unclassified Guestphalinus
0.00	4	4	S	717245	Guestphalinus sp. PDW-2010
0.00	8	1	G	100961	Styloscolex
0.00	4	4	S	239485	Styloscolex asymmetricus
0.00	2	2	S	239486	Styloscolex chorioidalis
0.00	1	1	S	100962	Styloscolex baicalensis
0.00	6	0	G	100959	Agriodrilus
0.00	6	6	S	100960	Agriodrilus vermivorus
0.00	5	0	G	239479	Teleuscolex
0.00	4	3	S	239481	Teleuscolex korotneffi
0.00	1	1	S1	239482	Teleuscolex korotneffi typica
0.00	1	1	S	239483	Teleuscolex baicalensis
0.00	4	0	G	188780	Tenagodrilus
0.00	4	4	S	188781	Tenagodrilus musculus
0.00	4	0	G	2116620	Uktena
0.00	4	4	S	2116622	Uktena riparia
0.00	45	0	F	146606	Sparganophilidae
0.00	43	3	G	146607	Sparganophilus
0.00	33	2	G1	2619117	unclassified Sparganophilus
0.00	25	25	S	2507463	Sparganophilus sp. FB-2019
0.00	2	2	S	1046292	Sparganophilus sp. G2
0.00	2	2	S	1046293	Sparganophilus sp. L
0.00	2	2	S	1964458	Sparganophilus sp. EP-2017
0.00	4	4	S	2203187	Sparganophilus tennesseensis
0.00	3	3	S	195546	Sparganophilus tamesis
0.00	2	0	F1	683675	unclassified Sparganophilidae
0.00	2	2	S	683676	Sparganophilidae sp. DPEW52778
0.00	43	0	F	195555	Komarekionidae
0.00	43	0	G	195558	Komarekiona
0.00	43	43	S	195559	Komarekiona eatoni
0.00	29	0	F	195550	Lutodrilidae
0.00	29	0	G	195551	Lutodrilus
0.00	24	0	G1	2641447	unclassified Lutodrilus
0.00	24	24	S	2507453	Lutodrilus sp. FB-2019
0.00	5	5	S	195552	Lutodrilus multivesiculatus
0.00	416	0	O	684783	Moniligastrida
0.00	416	0	F	684784	Moniligastridae
0.00	406	11	G	408825	Drawida
0.00	191	188	S	408826	Drawida japonica
0.00	3	3	S1	408827	Drawida japonica japonica
0.00	96	7	G1	2617507	unclassified Drawida
0.00	18	18	S	2507440	Drawida sp. FB-2019
0.00	16	16	S	1046279	Drawida sp. bl
0.00	12	12	S	1046280	Drawida sp. br
0.00	11	11	S	1046281	Drawida sp. w
0.00	11	11	S	1215159	Drawida sp. 4 PK-2012
0.00	8	8	S	1215160	Drawida sp. 5 PK-2012
0.00	4	4	S	1535234	Drawida sp. 2 CHC-2014
0.00	3	3	S	904489	Drawida sp. Watarase
0.00	2	2	S	904488	Drawida sp. Monobe
0.00	2	2	S	1535233	Drawida sp. 1 CHC-2014
0.00	1	1	S	1206933	Drawida sp. 1 PK-2012
0.00	1	1	S	1215157	Drawida sp. 2 PK-2012
0.00	65	65	S	994964	Drawida ghilarovi
0.00	12	12	S	676942	Drawida hattamimizu
0.00	7	7	S	1124569	Drawida gracilis
0.00	6	6	S	1215169	Drawida lennora
0.00	5	5	S	1737886	Drawida nepalensis
0.00	4	4	S	2494330	Drawida fenqihuensis
0.00	3	3	S	1124568	Drawida bullata
0.00	3	0	S	1189287	Drawida gisti
0.00	3	3	S1	1189288	Drawida gisti gisti
0.00	2	2	S	1699681	Drawida koreana
0.00	1	1	S	2494329	Drawida alishanensis
0.00	10	7	F1	942474	unclassified Moniligastridae
0.00	3	3	S	942475	Moniligastridae sp. Esik80
0.00	72	1	C2	200535	unclassified Oligochaeta
0.00	24	24	S	2507475	Oligochaeta sp. FB-2019
0.00	9	9	S	662525	Oligochaeta sp. MR-2009
0.00	8	8	S	610276	Oligochaeta sp. TB-2009
0.00	5	5	S	200536	Oligochaete sp. IRT-2002
0.00	5	5	S	1522093	Oligochaeta sp. 1 JLR-2014
0.00	3	3	S	2203088	Oligochaeta sp. US_F1
0.00	3	3	S	1778850	Oligochaeta sp. 1 RV-2016
0.00	3	3	S	1964456	Oligochaeta sp. EP-2017
0.00	2	2	S	2203089	Oligochaeta sp. US1
0.00	2	2	S	2203086	Oligochaeta sp. US_F6
0.00	1	1	S	2203087	Oligochaeta sp. US_F5
0.00	1	1	S	2203109	Oligochaeta sp. LR_06-4
0.00	1	1	S	2203092	Oligochaeta sp. US6
0.00	1	1	S	2203085	Oligochaeta sp. US_F7
0.00	1	1	S	1522096	Oligochaeta sp. 4 JLR-2014
0.00	1	1	S	1522095	Oligochaeta sp. 3 JLR-2014
0.00	1	1	S	1522094	Oligochaeta sp. 2 JLR-2014
0.00	26	0	F	251437	Capilloventridae
0.00	26	0	G	251438	Capilloventer
0.00	18	0	G1	2643879	unclassified Capilloventer
0.00	9	9	S	2507436	Capilloventer sp. FB-2019
0.00	5	5	S	2032689	Capilloventer sp. Capillo1
0.00	2	2	S	2032693	Capilloventer sp. Capillo5
0.00	1	1	S	2032690	Capilloventer sp. Capillo2
0.00	1	1	S	2032691	Capilloventer sp. Capillo3
0.00	8	8	S	251439	Capilloventer australis
0.00	4	0	C2	333471	environmental samples
0.00	4	4	S	333472	Oligochaeta environmental sample
0.00	1	0	C1	2065455	unclassified Clitellata
0.00	1	1	S	2464446	Clitellata sp. BIOUG32056-F02
0.01	73958	544	C	6341	Polychaeta
0.00	43999	42	C1	105389	Palpata
0.00	34020	45	C2	105390	Aciculata
0.00	30182	166	O	6348	Phyllodocida
0.00	17862	61	F	39820	Nereididae
0.00	14255	9	G	6358	Platynereis
0.00	14218	14218	S	6359	Platynereis dumerilii
0.00	17	11	G1	2647560	unclassified Platynereis
0.00	3	3	S	1758286	Platynereis sp. Vulcano_11
0.00	1	1	S	1758277	Platynereis sp. Heteronereis_01
0.00	1	1	S	1758289	Platynereis sp. Vulcano_15
0.00	1	1	S	868070	Platynereis sp. CMC01
0.00	7	7	S	868042	Platynereis bicanaliculata
0.00	3	3	S	1623346	Platynereis massiliensis
0.00	1	1	S	1816280	Platynereis australis
0.00	1075	48	G	6354	Perinereis
0.00	410	410	S	126650	Perinereis aibuhitensis
0.00	361	361	S	460893	Perinereis nuntia
0.00	68	6	S	6355	Perinereis vancaurica
0.00	62	62	S1	6357	Perinereis vancaurica tetradentata
0.00	51	13	G1	2635788	unclassified Perinereis
0.00	20	20	S	2507460	Perinereis sp. FB-2019
0.00	5	5	S	2579238	Perinereis sp. Tosuji-2019
0.00	2	2	S	291374	Perinereis sp. Gifu-JSY
0.00	2	2	S	1940683	Perinereis sp. PR-2017
0.00	2	2	S	460896	Perinereis sp. Haeju
0.00	2	2	S	1871705	Perinereis sp. PR-2016
0.00	2	2	S	1421354	Perinereis sp. DP0010
0.00	1	1	S	153684	Perinereis sp. Lungtung
0.00	1	1	S	1817543	Perinereis sp. per180
0.00	1	1	S	460894	Perinereis sp. Cheongha
0.00	47	47	S	2507842	Perinereis linea
0.00	12	12	S	6356	Perinereis brevicirris
0.00	11	11	S	1348146	Perinereis wilsoni
0.00	11	11	S	1456959	Perinereis camiguinoides
0.00	9	9	S	2137587	Perinereis anderssoni
0.00	7	7	S	990308	Perinereis gualpensis
0.00	7	7	S	2577112	Perinereis mictodonta
0.00	5	5	S	59559	Perinereis cultrifera
0.00	4	4	S	990309	Perinereis longidonta
0.00	4	4	S	2137586	Perinereis ponteni
0.00	4	4	S	547539	Perinereis singaporiensis
0.00	3	3	S	1390349	Perinereis aff. quatrefagesi AN-2013
0.00	3	3	S	2579237	Perinereis shikueii
0.00	3	3	S	1227362	Perinereis suluana
0.00	3	3	S	981113	Perinereis seridentata
0.00	2	2	S	153682	Perinereis floridana
0.00	2	2	S	990310	Perinereis vallata
0.00	490	3	G	868094	Alitta
0.00	383	383	S	880429	Alitta virens
0.00	102	102	S	981110	Alitta succinea
0.00	1	1	S	1874761	Alitta acutifolia
0.00	1	1	G1	2621349	unclassified Alitta
0.00	405	12	G	73375	Hediste
0.00	233	24	G1	575914	Hediste diversicolor species group
0.00	204	204	S	126592	Hediste diversicolor
0.00	4	4	S	575915	Hediste diversicolor group sp. A AA-2008
0.00	1	1	S	575916	Hediste diversicolor group sp. B AA-2008
0.00	122	122	S	1162617	Hediste diadroma
0.00	16	16	S	933798	Hediste atoka
0.00	11	11	S	73376	Hediste japonica
0.00	8	8	S	1162618	Hediste limnicola
0.00	3	0	G1	2628696	unclassified Hediste
0.00	3	3	S	2038746	Hediste sp. Tosuji-2017
0.00	361	0	G	42114	Neanthes
0.00	167	167	S	604281	Neanthes arenaceodentata
0.00	108	108	S	595970	Neanthes glandicincta
0.00	58	58	S	1498920	Neanthes acuminata
0.00	7	0	G1	2627197	unclassified Neanthes
0.00	5	5	S	1257143	Neanthes sp. RP2011-N
0.00	2	2	S	981117	Neanthes sp. LH-2011
0.00	6	6	S	2291385	Neanthes meggitti
0.00	5	5	S	2126689	Neanthes shinkai
0.00	3	3	S	1680847	Neanthes fucata
0.00	3	3	S	2038747	Neanthes cf. glandicincta Tosuji-2017
0.00	2	2	S	1453331	Neanthes caudata
0.00	2	2	S	2034200	Neanthes wilsonchani
0.00	271	7	G	6351	Nereis
0.00	158	0	G1	2634590	unclassified Nereis
0.00	135	135	S	61854	Nereis sp.
0.00	7	7	S	948932	Nereis sp. THS-2011
0.00	5	5	S	2066876	Nereis sp. Vd3(a)-Nerd
0.00	5	5	S	2109066	Nereis sp. 11BIOAK-1053
0.00	3	3	S	868066	Nereis sp. CMC02
0.00	1	1	S	200529	Nereis sp. IRT-2002
0.00	1	1	S	868065	Nereis sp. CMC01
0.00	1	1	S	1421351	Nereis sp. DP0012
0.00	44	44	S	335489	Nereis vexillosa
0.00	24	24	S	1213260	Nereis denhamensis
0.00	8	8	S	262271	Nereis macrydi
0.00	7	7	S	194549	Nereis pelagica
0.00	4	4	S	359166	Nereis sandersi
0.00	4	4	S	906921	Nereis heterocirrata
0.00	4	4	S	981116	Nereis cf. callaona LH-2011
0.00	3	3	S	880888	Nereis zonata
0.00	3	3	S	1235673	Nereis multignatha
0.00	2	2	S	981112	Nereis riisei
0.00	1	1	S	880400	Nereis pelagica CMC02
0.00	1	1	S	1682134	Nereis falsa
0.00	1	1	S	2600293	Nereis eakini
0.00	221	9	G	243919	Namalycastis
0.00	134	134	S	862681	Namalycastis abiuma
0.00	43	2	G1	2619818	unclassified Namalycastis
0.00	41	41	S	243920	Namalycastis sp. ST01
0.00	17	17	S	1938906	Namalycastis hawaiiensis
0.00	10	10	S	702031	Namalycastis indica
0.00	4	4	S	1392986	Namalycastis jaya
0.00	2	2	S	889796	Namalycastis elobeyensis
0.00	2	2	S	2034195	Namalycastis glasbyi
0.00	120	0	G	6360	Tylorrhynchus
0.00	120	120	S	6361	Tylorrhynchus heterochaetus
0.00	117	0	G	1922335	Paraleonnates
0.00	117	117	S	1922336	Paraleonnates uschakovi
0.00	112	0	G	868082	Cheilonereis
0.00	112	112	S	868083	Cheilonereis cyclurus
0.00	106	0	G	280688	Laeonereis
0.00	77	77	S	1859080	Laeonereis culveri
0.00	29	29	S	280689	Laeonereis acuta
0.00	72	0	G	702032	Pseudonereis
0.00	22	22	S	702033	Pseudonereis variegata
0.00	21	21	S	1230335	Pseudonereis anomala
0.00	19	19	S	2560860	Pseudonereis podocirra
0.00	5	5	S	981114	Pseudonereis gallapagensis
0.00	5	5	S	981115	Pseudonereis pseudonoodti
0.00	53	0	G	232277	Periserrula
0.00	53	53	S	232278	Periserrula leucophryna
0.00	35	4	G	378378	Ceratocephale
0.00	12	12	S	715967	Ceratocephale abyssorum
0.00	11	11	S	378379	Ceratocephale loveni
0.00	7	7	S	2486690	Ceratocephale cf. loveni GC-LN66
0.00	1	1	S	2486689	Ceratocephale cf. loveni EB-65
0.00	23	10	F1	715986	unclassified Nereididae
0.00	3	3	S	1984009	Nereididae sp. C_0193
0.00	2	2	S	981118	Nereididae sp. LH-2011
0.00	2	2	S	2109177	Nereididae sp. BP2010-004
0.00	1	1	S	1984008	Nereididae sp. C_0101
0.00	1	1	S	1394407	Nereididae sp. BMOO-09802
0.00	1	1	S	715987	Nereididae sp. MB-2010
0.00	1	1	S	1394408	Nereididae sp. BMOO-13875
0.00	1	1	S	2109155	Nereididae sp. 11BIOAK-1173
0.00	1	1	S	1984020	Nereididae sp. C_1220
0.00	21	0	F1	666384	environmental samples
0.00	21	21	S	666385	Nereididae environmental sample
0.00	11	0	G	1428407	Dendronereis
0.00	9	9	S	1816276	Dendronereis aestuarina
0.00	2	0	G1	2685663	unclassified Dendronereis
0.00	1	1	S	1428409	Dendronereis sp. CUGD2
0.00	1	1	S	1437261	Dendronereis sp. DD-2013
0.00	11	0	G	104735	Ceratonereis
0.00	6	6	S	104736	Ceratonereis longiceratophora
0.00	5	5	S	311531	Ceratonereis erythraeenis
0.00	8	0	G	1235845	Namanereis
0.00	6	0	G1	2624531	unclassified Namanereis
0.00	6	6	S	1235846	Namanereis sp. NWW-2012
0.00	2	2	S	1733893	Namanereis hummelincki
0.00	6	0	G	167829	Nainereis
0.00	6	6	S	167830	Nainereis laevigata
0.00	6	0	G	1879263	Nectoneanthes
0.00	6	6	S	1879264	Nectoneanthes oxypoda
0.00	6	0	G	2066889	Gymnonereis
0.00	6	2	G1	2619667	unclassified Gymnonereis
0.00	3	3	S	2066890	Gymnonereis sp. R4(b)-Nerd
0.00	1	1	S	2066892	Gymnonereis sp. M2(c)-Nerd
0.00	5	0	G	868088	Micronereis
0.00	5	5	S	868089	Micronereis nanaimoensis
0.00	4	0	G	1235685	Tambalagamia
0.00	4	4	S	1235686	Tambalagamia fauveli
0.00	3	0	G	2066895	Dendronereides
0.00	3	0	G1	2625080	unclassified Dendronereides
0.00	3	3	S	2066896	Dendronereides sp. V2(b)-Nerd
0.00	3	0	G	2066906	Leonnates
0.00	3	3	S	2066907	Leonnates decipiens
0.00	1	0	G	547554	Simplisetia
0.00	1	1	S	547555	Simplisetia cf. erythraensis DH1
0.00	3302	141	F	122238	Syllidae
0.00	579	75	G	418360	Syllis
0.00	72	13	S	418370	Syllis gracilis
0.00	24	24	S1	1955282	Syllis gracilis complex lineage 3 PAC-2017
0.00	18	18	S1	1955281	Syllis gracilis complex lineage 1 PAC-2017
0.00	7	7	S1	1955283	Syllis gracilis complex lineage 4 PAC-2017
0.00	5	5	S1	1955280	Syllis gracilis complex lineage 6 PAC-2017
0.00	4	4	S1	1955284	Syllis gracilis complex lineage 5 PAC-2017
0.00	1	1	S1	1955285	Syllis gracilis complex lineage 7 PAC-2017
0.00	32	32	S	1761656	Syllis crassicirrata
0.00	30	30	S	1045439	Syllis ypsiloides
0.00	27	27	S	1761727	Syllis picta
0.00	16	16	S	418361	Syllis amica
0.00	16	16	S	418369	Syllis gerlachi
0.00	15	15	S	1045437	Syllis pulvinata
0.00	12	12	S	397581	Syllis anoculata
0.00	11	11	S	1986302	Syllis bella
0.00	11	11	S	1963249	Syllis tamarae
0.00	11	11	S	1045447	Syllis yallingupensis
0.00	10	10	S	906917	Syllis vittata
0.00	10	10	S	1761655	Syllis broomensis
0.00	10	10	S	418371	Syllis hyalina
0.00	9	9	S	418366	Syllis ehlersioides
0.00	9	9	S	418380	Syllis vivipara
0.00	8	8	S	868121	Syllis alternata CMC02
0.00	8	8	S	868049	Syllis alternata
0.00	8	8	S	1963251	Syllis magdalena
0.00	7	7	S	1963250	Syllis tripantu
0.00	7	7	S	1045436	Syllis prolifera
0.00	7	7	S	1054005	Syllis cerina
0.00	7	7	S	418367	Syllis ferrani
0.00	7	7	S	1963248	Syllis albae
0.00	7	7	S	418379	Syllis variegata
0.00	7	7	S	2517896	Syllis schulzi
0.00	7	7	S	418377	Syllis okadai
0.00	6	6	S	418376	Syllis nipponica
0.00	6	6	S	1045435	Syllis pectinans
0.00	6	6	S	418373	Syllis lutea
0.00	5	5	S	418374	Syllis marugani
0.00	5	5	S	418363	Syllis columbretensis
0.00	5	5	S	1955279	Syllis magellanica
0.00	5	5	S	1054026	Syllis cf. variegata MTA-2011
0.00	5	0	G1	2622303	unclassified Syllis
0.00	4	4	S	1680874	Syllis sp. BOLD:AAY5331
0.00	1	1	S	1680873	Syllis sp. BOLD:AAY5332
0.00	5	5	S	418375	Syllis monilata
0.00	5	5	S	418378	Syllis pigmentata
0.00	4	4	S	418372	Syllis krohni
0.00	4	4	S	1045443	Syllis edensis
0.00	4	4	S	418368	Syllis garciai
0.00	4	4	S	1048819	Syllis augeneri
0.00	4	4	S	199572	Syllis armillaris
0.00	4	4	S	868126	Syllis elongata CMC02
0.00	4	4	S	1611821	Syllis cf. gracilis australiensis 1 MTA-2015
0.00	4	4	S	868124	Syllis alternata CMC05
0.00	4	4	S	418364	Syllis compacta
0.00	4	4	S	868122	Syllis alternata CMC03
0.00	3	3	S	1045438	Syllis punctulata
0.00	3	3	S	2507465	Syllis cf. hyalina FB-2019
0.00	3	3	S	1986303	Syllis gerundensis
0.00	3	3	S	418381	Syllis westheidei
0.00	3	3	S	418365	Syllis corallicola
0.00	3	3	S	868125	Syllis elongata CMC01
0.00	3	0	S	906918	Syllis adamantea
0.00	3	3	S1	906919	Syllis adamanteus kurilensis
0.00	2	2	S	1761657	Syllis cruzi
0.00	2	2	S	868120	Syllis alternata CMC01
0.00	2	2	S	1611818	Syllis setoensis
0.00	2	2	S	1611817	Syllis filidentata
0.00	1	1	S	2517897	Syllis warrnamboolensis
0.00	370	28	G	418382	Trypanosyllis
0.00	137	137	S	1648961	Trypanosyllis (Trypanobia) sp. CB-2015
0.00	56	56	S	1986310	Trypanosyllis luzonensis
0.00	46	46	S	1986318	Trypanosyllis cf. krohnii PAC-2017
0.00	22	0	G1	2643501	unclassified Trypanosyllis
0.00	10	10	S	1986316	Trypanosyllis sp. 1 PAC-2017
0.00	7	7	S	1689218	Trypanosyllis sp. MTA-2015
0.00	5	5	S	1986317	Trypanosyllis sp. 2 PAC-2017
0.00	16	16	S	418383	Trypanosyllis coeliaca
0.00	14	14	S	1689217	Trypanosyllis depressa
0.00	13	13	S	418384	Trypanosyllis zebra
0.00	7	7	S	1689219	Trypanosyllis (Trypanobia) sp. MTA-2015
0.00	6	6	S	1986304	Trypanosyllis aeolis
0.00	5	5	S	1986305	Trypanosyllis californiensis
0.00	5	5	S	1986311	Trypanosyllis taboadai
0.00	4	4	S	2305264	Trypanosyllis sanchezi
0.00	3	3	S	1986306	Trypanosyllis kalkin
0.00	3	3	S	1986308	Trypanosyllis leivai
0.00	2	2	S	1986307	Trypanosyllis krohnii
0.00	2	2	S	2305263	Trypanosyllis estebani
0.00	1	1	S	1986309	Trypanosyllis luquei
0.00	265	22	G	199196	Myrianida
0.00	111	111	S	884646	Myrianida brachycephala
0.00	12	12	S	884655	Myrianida pentadentata
0.00	11	11	S	469448	Myrianida rubropunctata
0.00	11	11	S	884651	Myrianida inermis
0.00	11	11	S	884657	Myrianida quindecimdentata
0.00	10	10	S	469449	Myrianida gidholmi
0.00	9	9	S	884654	Myrianida pachycera
0.00	8	8	S	469447	Myrianida australiensis
0.00	8	8	S	884647	Myrianida convoluta
0.00	8	8	S	2144167	Myrianida paradesi
0.00	8	8	S	1471213	Myrianida puladilaw
0.00	7	7	S	199197	Myrianida pinnigera
0.00	6	6	S	884652	Myrianida irregularis
0.00	6	6	S	927766	Myrianida longoprimicirrata
0.00	6	6	S	884653	Myrianida langerhansi
0.00	4	4	S	884649	Myrianida flava
0.00	4	4	S	884648	Myrianida dentalia
0.00	2	2	S	884656	Myrianida prolifera
0.00	1	0	G1	2620439	unclassified Myrianida
0.00	1	1	S	418333	Myrianida sp. MTA-2006
0.00	192	2	G	199571	Typosyllis
0.00	136	136	S	1898412	Typosyllis antoni
0.00	26	6	G1	2618928	unclassified Typosyllis
0.00	14	14	S	937805	Typosyllis sp. CB-2010
0.00	6	6	S	398491	Typosyllis sp. THS-2006
0.00	14	14	S	1045445	Typosyllis patriciae
0.00	8	8	S	1054028	Typosyllis cf. lutea MTA-2011
0.00	4	4	S	1045444	Typosyllis heronislandensis
0.00	2	2	S	1045441	Typosyllis busseltonensis
0.00	192	8	G	199561	Odontosyllis
0.00	77	77	S	2336528	Odontosyllis octodentata
0.00	38	0	G1	2634726	unclassified Odontosyllis
0.00	33	33	S	2054228	Odontosyllis sp. YM-2017
0.00	3	3	S	1054016	Odontosyllis sp. MTA-2011
0.00	2	2	S	2172786	Odontosyllis sp. L9006
0.00	29	29	S	2203390	Odontosyllis undecimdonta
0.00	9	9	S	199562	Odontosyllis gibba
0.00	6	6	S	418334	Odontosyllis fulgurans
0.00	6	6	S	1045393	Odontosyllis ctenostoma
0.00	4	4	S	1045392	Odontosyllis australiensis
0.00	4	4	S	1045417	Odontosyllis freycinetensis
0.00	4	4	S	1045418	Odontosyllis globulocirrata
0.00	3	3	S	868039	Odontosyllis phosphorea
0.00	2	2	S	1045416	Odontosyllis detecta
0.00	2	2	S	1048816	Odontosyllis polycera
0.00	165	17	G	199547	Amblyosyllis
0.00	73	4	G1	2640655	unclassified Amblyosyllis
0.00	11	11	S	2562954	Amblyosyllis sp. h DLB-2019
0.00	9	9	S	2562955	Amblyosyllis sp. i DLB-2019
0.00	8	8	S	2562952	Amblyosyllis sp. c DLB-2019
0.00	7	7	S	2562950	Amblyosyllis sp. ana DLB-2019
0.00	7	7	S	2562956	Amblyosyllis sp. o DLB-2019
0.00	7	7	S	2562960	Amblyosyllis sp. 4 DLB-2019
0.00	4	4	S	2562957	Amblyosyllis sp. 1 DLB-2019
0.00	4	4	S	2562958	Amblyosyllis sp. 2 DLB-2019
0.00	3	3	S	2562951	Amblyosyllis sp. ant DLB-2019
0.00	2	2	S	199548	Amblyosyllis sp. AAN-2002
0.00	2	2	S	1048824	Amblyosyllis sp. MTA-2011
0.00	2	2	S	2562953	Amblyosyllis sp. e DLB-2019
0.00	2	2	S	2562959	Amblyosyllis sp. 3 DLB-2019
0.00	1	1	S	2562961	Amblyosyllis sp. 5 DLB-2019
0.00	18	18	S	875995	Amblyosyllis finmarchica
0.00	17	17	S	2562967	Amblyosyllis spectabilis
0.00	11	11	S	2562966	Amblyosyllis rhombeata
0.00	10	10	S	418327	Amblyosyllis formosa
0.00	6	6	S	1045396	Amblyosyllis madeirensis
0.00	5	5	S	2562965	Amblyosyllis plectorhyncha
0.00	4	4	S	2562963	Amblyosyllis lineata
0.00	2	2	S	1045397	Amblyosyllis speciosa
0.00	2	2	S	2562964	Amblyosyllis nigrolineata
0.00	136	20	G	122239	Proceraea
0.00	32	32	S	122240	Proceraea cornuta
0.00	12	12	S	884658	Proceraea fasciata
0.00	10	10	S	927768	Proceraea madeirensis
0.00	8	8	S	199208	Proceraea paraurantiaca
0.00	8	8	S	927767	Proceraea albocephala
0.00	7	7	S	199207	Proceraea okadai
0.00	6	6	S	199206	Proceraea nigropunctata
0.00	6	6	S	884659	Proceraea hanssoni
0.00	4	4	S	199203	Proceraea aurantiaca
0.00	4	4	S	199210	Proceraea prismatica
0.00	4	4	S	199212	Proceraea rubroproventriculata
0.00	3	3	S	1045424	Proceraea misakiensis
0.00	3	3	S	884660	Proceraea pleijeli
0.00	3	3	S	199209	Proceraea picta
0.00	2	2	S	199213	Proceraea scapularis
0.00	2	2	S	199211	Proceraea pseudopicta
0.00	2	2	S	199204	Proceraea gigantea
0.00	135	42	F1	696334	unclassified Syllidae
0.00	7	7	S	1054029	Syllinae sp. 1 MTA-2011
0.00	6	6	S	696295	cf. Syllidae sp. DH-2009
0.00	5	5	S	2109160	Syllidae sp. 11BIOAK-1163
0.00	5	5	S	2109237	Syllidae sp. BP2010-322
0.00	5	5	S	2230390	Syllidae sp. KSA_P57
0.00	4	4	S	1984628	Syllidae sp. C_0303
0.00	4	4	S	2109140	Syllidae sp. 11BIOAK-1046
0.00	4	4	S	2109183	Syllidae sp. 11BIOAK-1156
0.00	4	4	S	2109189	Syllidae sp. 11BIOAK-1025
0.00	4	4	S	2109214	Syllidae sp. 11BIOAK-1164
0.00	4	4	S	875857	Syllidae sp. CMC04
0.00	3	3	S	2335490	Syllidae sp. BCPOL788-10
0.00	3	3	S	1054030	Syllinae sp. 2 MTA-2011
0.00	3	3	S	1048822	Syllinae sp. MTA-2011
0.00	3	3	S	1984619	Syllidae sp. C_0161
0.00	3	3	S	1984706	Syllidae sp. C_1214
0.00	2	2	S	2335495	Syllidae sp. RDMPC015-10
0.00	2	2	S	2553360	Syllidae sp. RDMPC108-10
0.00	2	2	S	2109134	Syllidae sp. 11BIOAK-0839
0.00	2	2	S	1984711	Syllidae sp. C_1275
0.00	2	2	S	1984704	Syllidae sp. C_1156
0.00	2	2	S	875829	Syllidae sp. CMC02
0.00	2	2	S	1107207	Syllidae sp. BOLD:AAO2067
0.00	2	2	S	1394464	Syllidae sp. BMOO-14486
0.00	1	1	S	1394463	Syllidae sp. BMOO-14091
0.00	1	1	S	1984624	Syllidae sp. C_0228
0.00	1	1	S	2109184	Syllidae sp. 11BIOAK-1153
0.00	1	1	S	2109165	Syllidae sp. 11BIOAK-1051
0.00	1	1	S	1984623	Syllidae sp. C_0208
0.00	1	1	S	2109180	Syllidae sp. BP2010-008
0.00	1	1	S	1984644	Syllidae sp. C_0417
0.00	1	1	S	1984657	Syllidae sp. C_0434
0.00	1	1	S	2109133	Syllidae sp. 11BIOAK-1438
0.00	1	1	S	1984622	Syllidae sp. C_0182
0.00	131	0	G	199553	Eusyllis
0.00	114	114	S	199554	Eusyllis blomstrandi
0.00	10	10	S	1045406	Eusyllis kupfferi
0.00	7	7	S	1048815	Eusyllis lamelligera
0.00	125	0	G	1166725	Ramisyllis
0.00	125	125	S	1166726	Ramisyllis multicaudata
0.00	84	5	G	715974	Anguillosyllis
0.00	72	72	S	715975	Anguillosyllis capensis
0.00	7	0	G1	2646298	unclassified Anguillosyllis
0.00	7	7	S	1054009	Anguillosyllis sp. MTA-2011
0.00	80	3	G	199559	Haplosyllis
0.00	56	13	G1	2646822	unclassified Haplosyllis
0.00	7	7	S	1054011	Haplosyllis sp. 1 MTA-2011
0.00	6	6	S	2584975	Haplosyllis sp. 2 MTR-2019
0.00	5	5	S	418332	Haplosyllis sp. MTA-2006
0.00	5	5	S	1048821	Haplosyllis sp. MTA-2011
0.00	4	4	S	1817532	Haplosyllis sp. hap178
0.00	4	4	S	2584978	Haplosyllis sp. 5 MTR-2019
0.00	3	3	S	2527887	Haplosyllis sp. 2 MT-2019
0.00	3	3	S	2584974	Haplosyllis sp. 1 MTR-2019
0.00	2	2	S	2527888	Haplosyllis sp. 3 MT-2019
0.00	2	2	S	2527890	Haplosyllis sp. 5 MT-2019
0.00	1	1	S	1054012	Haplosyllis sp. 2 MTA-2011
0.00	1	1	S	2527889	Haplosyllis sp. 4 MT-2019
0.00	10	10	S	2527891	Haplosyllis tenhovei
0.00	9	9	S	199560	Haplosyllis spongicola
0.00	2	2	S	1054010	Haplosyllis cf. spongicola MTA-2011
0.00	64	2	G	199569	Sphaerosyllis
0.00	11	11	S	418350	Sphaerosyllis densopapillata
0.00	10	10	S	418347	Sphaerosyllis austriaca
0.00	9	9	S	418348	Sphaerosyllis bardukaciculata
0.00	9	0	G1	2626480	unclassified Sphaerosyllis
0.00	9	9	S	418354	Sphaerosyllis sp. MTA-2006
0.00	8	8	S	418352	Sphaerosyllis hirsuta
0.00	7	7	S	418353	Sphaerosyllis pirifera
0.00	4	4	S	1045431	Sphaerosyllis capensis
0.00	3	3	S	418349	Sphaerosyllis boeroi
0.00	1	1	S	418355	Sphaerosyllis taylori
0.00	62	5	G	418319	Eurysyllis
0.00	29	29	S	418320	Eurysyllis tuberculata
0.00	28	0	G1	2646933	unclassified Eurysyllis
0.00	14	14	S	1986313	Eurysyllis sp. A PAC-2017
0.00	14	14	S	1986314	Eurysyllis sp. B PAC-2017
0.00	61	16	G	199555	Exogone
0.00	11	0	G1	2631692	unclassified Exogone
0.00	5	5	S	876007	Exogone sp. CMC01
0.00	4	4	S	868059	Exogone sp. CMC02
0.00	2	2	S	868060	Exogone sp. CMC03
0.00	10	10	S	397555	Exogone verugera
0.00	8	8	S	398475	Exogone dispar
0.00	6	6	S	868029	Exogone molesta
0.00	3	3	S	199556	Exogone naidina
0.00	3	3	S	1045408	Exogone aristata
0.00	3	3	S	1045414	Exogone rostrata
0.00	1	1	S	1045412	Exogone heterosetosa
0.00	60	10	G	199551	Branchiosyllis
0.00	36	36	S	418328	Branchiosyllis exilis
0.00	4	4	S	1045400	Branchiosyllis thylacine
0.00	4	0	G1	2621468	unclassified Branchiosyllis
0.00	4	4	S	199552	Branchiosyllis sp. AAN-2002
0.00	3	3	S	1045398	Branchiosyllis cirropunctata
0.00	3	3	S	1045399	Branchiosyllis maculata
0.00	55	3	G	1045448	Megasyllis
0.00	19	0	G1	2646328	unclassified Megasyllis
0.00	12	12	S	1054014	Megasyllis sp. 1 MTA-2011
0.00	7	7	S	1054015	Megasyllis sp. 2 MTA-2011
0.00	12	12	S	1045454	Megasyllis inflata
0.00	10	10	S	1611816	Megasyllis corruscans
0.00	5	5	S	1045446	Megasyllis subantennata
0.00	3	3	S	1045449	Megasyllis multiannulata
0.00	3	3	S	1054006	Megasyllis glandulosa
0.00	34	1	G	418315	Epigamia
0.00	12	12	S	880886	Epigamia alexandri
0.00	9	9	S	418316	Epigamia noroi
0.00	8	8	S	884644	Epigamia macrophtalma
0.00	4	4	S	884645	Epigamia magna
0.00	32	0	G	418325	Opisthosyllis
0.00	15	15	S	1045394	Opisthosyllis longicirrata
0.00	7	7	S	1045421	Opisthosyllis viridis
0.00	4	4	S	418326	Opisthosyllis leslieharrisae
0.00	3	3	S	1045420	Opisthosyllis japonica
0.00	2	2	S	1048817	Opisthosyllis brunnea
0.00	1	0	G1	2677576	unclassified Opisthosyllis
0.00	1	1	S	868067	Opisthosyllis sp. CMC01
0.00	27	1	G	418317	Erinaceusyllis
0.00	6	6	S	1045402	Erinaceusyllis bidentata
0.00	6	6	S	1045405	Erinaceusyllis serratosetosa
0.00	5	5	S	418331	Erinaceusyllis hartmannschroederae
0.00	5	5	S	1045403	Erinaceusyllis horrockensis
0.00	2	2	S	418318	Erinaceusyllis belizensis
0.00	2	2	S	1048814	Erinaceusyllis cryptica
0.00	26	2	G	1045450	Paraopisthosyllis
0.00	17	17	S	1045457	Paraopisthosyllis alternocirra
0.00	7	7	S	1054018	Paraopisthosyllis cf. phyllocirra MTA-2011
0.00	22	3	G	418341	Salvatoria
0.00	6	0	G1	2638245	unclassified Salvatoria
0.00	6	6	S	1054019	Salvatoria sp. MTA-2011
0.00	5	5	S	1054003	Salvatoria kerguelensis
0.00	3	3	S	1045430	Salvatoria quadrioculata
0.00	2	2	S	418345	Salvatoria limbata
0.00	2	2	S	1045429	Salvatoria euritmica
0.00	1	1	S	418344	Salvatoria koorineclavata
0.00	21	5	G	418339	Prosphaerosyllis
0.00	6	0	G1	2643552	unclassified Prosphaerosyllis
0.00	6	6	S	418340	Prosphaerosyllis sp. MTA-2006
0.00	5	5	S	1043729	Prosphaerosyllis multipapillata
0.00	4	4	S	1045428	Prosphaerosyllis magnoculata
0.00	1	1	S	1045425	Prosphaerosyllis battiri
0.00	20	1	G	418358	Syllides
0.00	8	0	G1	2634204	unclassified Syllides
0.00	3	3	S	1054023	Syllides sp. 3 MTA-2011
0.00	3	3	S	1054024	Syllides sp. 4 MTA-2011
0.00	2	2	S	1054021	Syllides sp. 1 MTA-2011
0.00	4	4	S	418362	Syllides convolutus
0.00	3	3	S	1045433	Syllides tam
0.00	3	3	S	1054004	Syllides pumilus
0.00	1	1	S	762665	Syllides cf. japonicus MTA-2010
0.00	19	0	G	1611822	Alcyonosyllis
0.00	12	12	S	1611823	Alcyonosyllis hinterkircheri
0.00	7	7	S	1611824	Alcyonosyllis phili
0.00	17	0	G	1986321	Trypanedenta
0.00	17	17	S	1986323	Trypanedenta gigantea
0.00	16	0	G	199567	Pionosyllis
0.00	5	5	S	418336	Pionosyllis compacta
0.00	5	5	S	418337	Pionosyllis enigmatica
0.00	3	3	S	418338	Pionosyllis lamelligera
0.00	2	2	S	418335	Pionosyllis augeneri
0.00	1	1	S	1054007	Pionosyllis heterochaetosa
0.00	16	0	G	199179	Autolytus
0.00	14	0	G1	2619006	unclassified Autolytus
0.00	4	4	S	876000	Autolytus sp. CMC02
0.00	4	4	S	880383	Autolytus sp. CMC03
0.00	2	2	S	2109058	Autolytus sp. 11BIOAK-1675
0.00	1	1	S	876001	Autolytus sp. CMC04
0.00	1	1	S	880890	Autolytus sp. CMC05
0.00	1	1	S	1037243	Autolytus sp. CMC01
0.00	1	1	S	2109108	Autolytus sp. BP2010-420
0.00	2	2	S	880882	Autolytus emertoni
0.00	14	1	G	1045461	Xenosyllis
0.00	8	8	S	1986312	Xenosyllis moloch
0.00	5	5	S	1045462	Xenosyllis scabroides
0.00	13	0	G	927769	Erseia
0.00	13	13	S	927770	Erseia oligochaeta
0.00	11	0	G	1986324	Plakosyllis
0.00	11	0	G1	2642317	unclassified Plakosyllis
0.00	11	11	S	1986325	Plakosyllis sp. PAC-2017
0.00	11	1	G	1045459	Synmerosyllis
0.00	8	0	G1	2640535	unclassified Synmerosyllis
0.00	8	8	S	1054027	Synmerosyllis sp. MTA-2011
0.00	2	2	S	1045460	Synmerosyllis yolandae
0.00	11	0	G	1192174	Calamyzas
0.00	11	11	S	1192175	Calamyzas amphictenicola
0.00	10	0	G	1045455	Parahaplosyllis
0.00	6	6	S	1045456	Parahaplosyllis brevicirra
0.00	4	4	S	1986301	Parahaplosyllis kumpol
0.00	9	0	G	199563	Opisthodonta
0.00	6	6	S	199564	Opisthodonta morena
0.00	3	0	G1	2622863	unclassified Opisthodonta
0.00	3	3	S	1054017	Opisthodonta sp. MTA-2011
0.00	8	0	G	2562291	Imajimaea
0.00	8	8	S	884662	Imajimaea draculai
0.00	8	0	G	199214	Procerastea
0.00	5	0	G1	2629376	unclassified Procerastea
0.00	5	5	S	199215	Procerastea sp. AAN-2002
0.00	3	3	S	884661	Procerastea nematodes
0.00	7	0	G	489744	Brachysyllis
0.00	5	0	G1	2624518	unclassified Brachysyllis
0.00	5	5	S	418314	Brachysyllis sp. MTA-2006
0.00	2	2	S	1261547	Brachysyllis lagunae
0.00	7	0	G	418311	Astreptosyllis
0.00	7	7	S	418312	Astreptosyllis acrassiseta
0.00	7	0	G	199473	Virchowia
0.00	7	7	S	199474	Virchowia clavata
0.00	7	0	G	2305265	Trypanobia
0.00	7	7	S	2305267	Trypanobia asterobia
0.00	6	0	G	418356	Streptosyllis
0.00	4	4	S	418357	Streptosyllis bidentata
0.00	2	2	S	1045432	Streptosyllis aequiseta
0.00	5	0	G	418321	Geminosyllis
0.00	5	5	S	418322	Geminosyllis ohma
0.00	4	0	F1	1573071	environmental samples
0.00	4	4	S	1573072	Syllidae environmental sample
0.00	4	0	G	2305266	Trypanospina
0.00	4	4	S	2305268	Trypanospina martini
0.00	3	0	G	418323	Nudisyllis
0.00	2	2	S	418324	Nudisyllis pulligera
0.00	1	1	S	1045415	Nudisyllis tinihekea
0.00	3	0	G	146074	Petitia
0.00	2	2	S	146075	Petitia amphophthalma
0.00	1	1	S	146076	Petitia occulta
0.00	2	0	G	1045452	Perkinsyllis
0.00	2	2	S	1045453	Perkinsyllis koolalya
0.00	2	0	G	271777	Brania
0.00	1	1	S	418329	Brania arminii
0.00	1	1	S	418330	Brania pusilla
0.00	2	0	G	1986319	Pseudosyllis
0.00	2	2	S	1986320	Pseudosyllis brevipennis
0.00	1	0	G	199565	Parapionosyllis
0.00	1	0	G1	2648808	unclassified Parapionosyllis
0.00	1	1	S	199566	Parapionosyllis sp. AAN-2002
0.00	2193	119	F	46593	Polynoidae
0.00	427	81	G	167792	Branchipolynoe
0.00	122	122	S	1803823	Branchipolynoe pettiboneae
0.00	110	0	G1	2619275	unclassified Branchipolynoe
0.00	106	106	S	2153330	Branchipolynoe sp. YZ-2018
0.00	3	3	S	363719	Branchipolynoe sp. KPsb1
0.00	1	1	S	363718	Branchipolynoe sp. HPsb1
0.00	36	36	S	167793	Branchipolynoe symmytilida
0.00	34	34	S	326992	Branchipolynoe seepensis
0.00	14	14	S	2202717	Branchipolynoe halliseyae
0.00	10	10	S	2202719	Branchipolynoe meridae
0.00	9	9	S	2202716	Branchipolynoe eliseae
0.00	9	9	S	2202718	Branchipolynoe kajsae
0.00	2	2	S	2202720	Branchipolynoe tjiasmantoi
0.00	276	4	G	222002	Lepidonotus
0.00	162	0	G1	2628087	unclassified Lepidonotus
0.00	159	159	S	2153334	Lepidonotus sp. YZ-2018
0.00	2	2	S	398477	Lepidonotus sp. THS-2006
0.00	1	1	S	1871703	Lepidonotus sp. PR-2016
0.00	98	98	S	222003	Lepidonotus squamatus
0.00	5	5	S	1210411	Lepidonotus clava
0.00	2	2	S	328598	Lepidonotus sublevis
0.00	2	2	S	880405	Lepidonotus squamatus CMC02
0.00	2	2	S	1629149	Lepidonotus humilis
0.00	1	1	S	868106	Lepidonotus squamatus CMC01
0.00	211	3	G	907759	Branchinotogluma
0.00	141	141	S	2153327	Branchinotogluma japonicus
0.00	15	0	G1	2621585	unclassified Branchinotogluma
0.00	4	4	S	2490694	Branchinotogluma sp. p ZZ-2018
0.00	3	3	S	2022417	Branchinotogluma sp. n. 1 GR-2017
0.00	3	3	S	2022419	Branchinotogluma sp. n. 3 GR-2017
0.00	2	2	S	2022418	Branchinotogluma sp. n. 2 GR-2017
0.00	2	2	S	2022420	Branchinotogluma sp. n. 4 GR-2017
0.00	1	1	S	1619588	Branchinotogluma sp. JPG-2015
0.00	12	12	S	907761	Branchinotogluma trifurcus
0.00	10	10	S	1210404	Branchinotogluma sandersi
0.00	10	10	S	2213219	Branchinotogluma elytropapillata
0.00	10	10	S	2292662	Branchinotogluma bipapillata
0.00	9	9	S	907760	Branchinotogluma segonzaci
0.00	1	1	S	2022414	Branchinotogluma hessleri
0.00	154	1	G	2153338	Levensteiniella
0.00	142	142	S	2153341	Levensteiniella iris
0.00	11	11	S	2213220	Levensteiniella undomarginata
0.00	154	5	G	328595	Halosydna
0.00	129	0	G1	2640613	unclassified Halosydna
0.00	129	129	S	2153331	Halosydna sp. YZ-2018
0.00	20	20	S	328596	Halosydna brevisetosa
0.00	138	0	G	1210422	Melaenis
0.00	136	0	G1	2642185	unclassified Melaenis
0.00	136	136	S	2153335	Melaenis sp. YZ-2018
0.00	2	2	S	1210423	Melaenis loveni
0.00	130	5	G	167794	Lepidonotopodium
0.00	119	0	G1	2641872	unclassified Lepidonotopodium
0.00	118	118	S	2153333	Lepidonotopodium sp. YZ-2018
0.00	1	1	S	2022425	Lepidonotopodium sp. n. GR-2017
0.00	4	4	S	907758	Lepidonotopodium williamsae
0.00	1	1	S	167795	Lepidonotopodium fimbuatum
0.00	1	1	S	2022415	Lepidonotopodium fimbriatum
0.00	88	17	G	46594	Harmothoe
0.00	17	17	S	61848	Harmothoe imbricata
0.00	12	12	S	1606505	Harmothoe fuligineum
0.00	5	5	S	46595	Harmothoe impar
0.00	5	5	S	867316	Harmothoe aff. imbricata CMC01
0.00	5	5	S	1210407	Harmothoe glabra
0.00	4	4	S	867317	Harmothoe aff. imbricata CMC05
0.00	4	4	S	1619589	Harmothoe fraserthomsoni
0.00	4	4	S	1210408	Harmothoe oculinarum
0.00	3	1	G1	2631075	unclassified Harmothoe
0.00	1	1	S	1874995	Harmothoe sp. NSJC66_823_S001
0.00	1	1	S	1981578	Harmothoe sp. 1 AR-2017
0.00	2	2	S	880398	Harmothoe aff. imbricata CMC02
0.00	2	2	S	868102	Harmothoe rarispina CMC02
0.00	2	2	S	1486853	Harmothoe extenuata
0.00	2	2	S	862914	Harmothoe rarispina
0.00	1	1	S	880912	Harmothoe aff. imbricata CMC03
0.00	1	1	S	1244573	Harmothoe bathydomus
0.00	1	1	S	1629148	Harmothoe longidentis
0.00	1	1	S	2029595	Harmothoe cf. imbricata BCG-2017
0.00	58	7	F1	53698	unclassified Polynoidae
0.00	9	9	S	2665882	Polynoidae sp. polynoid2 ST-2019
0.00	5	5	S	1473240	Polynoidae sp. 1 SP-2014
0.00	4	4	S	1473242	Polynoidae sp. 3 SP-2014
0.00	4	4	S	2022427	Macellicephalinae sp. 1 GR-2017
0.00	3	3	S	1930514	Polynoidae sp. HW-2016
0.00	2	2	S	1680870	Polynoidae sp. BOLD:AAY7885
0.00	2	2	S	1473241	Polynoidae sp. 2 SP-2014
0.00	2	2	S	1799740	Polynoidae sp. 1 LMG-2016
0.00	2	2	S	1981579	Polynoidae sp. AR-2017
0.00	2	2	S	875841	Polynoidae sp. CMC02
0.00	1	1	S	2109123	Polynoidae sp. 11BIOAK-0815
0.00	1	1	S	2109147	Polynoidae sp. 11BIOAK-1632
0.00	1	1	S	1799742	Polynoidae sp. 3 LMG-2016
0.00	1	1	S	2109228	Polynoidae sp. 11BIOAK-1201
0.00	1	1	S	1732542	Eulagiscinae sp. JPG-2015
0.00	1	1	S	2520013	Polynoidae sp. MNA3403
0.00	1	1	S	2520014	Polynoidae sp. MNA3415
0.00	1	1	S	696285	cf. Polynoidae sp. DH-2009
0.00	1	1	S	363717	Polynoidae sp. HPf
0.00	1	1	S	1443614	Polynoidae sp. 214 RG-2014
0.00	1	1	S	1443613	Polynoidae sp. 213 RG-2014
0.00	1	1	S	875842	Polynoidae sp. CMC03
0.00	1	1	S	1443612	Polynoidae sp. 212 RG-2014
0.00	1	1	S	1443611	Polynoidae sp. 211 RG-2014
0.00	1	1	S	1443610	Polynoidae sp. RG-2014
0.00	1	1	S	875843	Polynoidae sp. CMC04
0.00	51	3	G	1244575	Macellicephala
0.00	13	13	S	1244576	Macellicephala violacea
0.00	11	1	G1	2621362	unclassified Macellicephala
0.00	4	4	S	1931137	Macellicephala sp. MB1
0.00	4	4	S	1931163	Macellicephala sp. B_MB
0.00	2	2	S	1931138	Macellicephala sp. MB2
0.00	6	6	S	2219874	Macellicephala brenesorum
0.00	6	6	S	2489071	Macellicephala clarionensis
0.00	4	4	S	2219877	Macellicephala monroi
0.00	3	3	S	2219878	Macellicephala patersoni
0.00	2	2	S	2219875	Macellicephala gloveri
0.00	2	2	S	2489072	Macellicephala parvafauces
0.00	1	1	S	2219876	Macellicephala linseae
0.00	37	0	G	1960705	Pelagomacellicephala
0.00	34	34	S	1960706	Pelagomacellicephala iliffei
0.00	3	3	S	2029597	Pelagomacellicephala cf. iliffei BCG-2017
0.00	24	4	G	862924	Eunoe
0.00	9	0	G1	2649284	unclassified Eunoe
0.00	3	3	S	1874991	Eunoe sp. NSJC66_496_S001
0.00	3	3	S	2172627	Eunoe sp. FHL 1
0.00	1	1	S	1871702	Eunoe sp. PR-2016
0.00	1	1	S	2108987	Eunoe sp. 11BIOAK-1345
0.00	1	1	S	2109103	Eunoe sp. 11BIOAK-1588
0.00	4	4	S	862927	Eunoe oerstedi
0.00	3	3	S	862925	Eunoe depressa
0.00	1	1	S	862928	Eunoe spinicirris
0.00	1	1	S	867314	Eunoe oerstedi CMC01
0.00	1	1	S	880909	Eunoe nodosa CMC01
0.00	1	1	S	1379461	Eunoe cf. oerstedi AN-2013
0.00	19	0	G	330544	Bathykurila
0.00	19	19	S	330545	Bathykurila guaymasensis
0.00	18	0	G	328593	Gattyana
0.00	8	0	G1	2677254	unclassified Gattyana
0.00	8	8	S	398476	Gattyana sp. THS-2006
0.00	7	7	S	862912	Gattyana cirrhosa
0.00	2	2	S	328594	Gattyana ciliata
0.00	1	1	S	2029594	Gattyana cf. cirrhosa BCG-2017
0.00	17	0	G	104722	Paralepidonotus
0.00	17	17	S	104723	Paralepidonotus ampulliferus
0.00	15	8	G	868080	Bylgides
0.00	3	3	S	1210406	Bylgides sarsi
0.00	2	0	G1	2624722	unclassified Bylgides
0.00	2	2	S	1105516	Bylgides sp. BOLD:AAI3805
0.00	1	1	S	880883	Bylgides groenlandicus
0.00	1	1	S	880884	Bylgides promamme
0.00	14	0	G	2489060	Polaruschakov
0.00	8	8	S	2489077	Polaruschakov omnesae
0.00	4	4	S	2489075	Polaruschakov lamellae
0.00	2	2	S	2489076	Polaruschakov limaae
0.00	11	1	G	2489062	Hodor
0.00	6	6	S	2489069	Hodor anduril
0.00	4	4	S	2489070	Hodor hodor
0.00	11	0	G	1210418	Hermenia
0.00	11	11	S	1210419	Hermenia verruculosa
0.00	10	4	G	2489056	Bathyfauvelia
0.00	4	4	S	2489065	Bathyfauvelia glacigena
0.00	2	2	S	2489066	Bathyfauvelia ignigena
0.00	10	1	G	2489057	Bruunilla
0.00	5	5	S	2489068	Bruunilla nealae
0.00	4	0	G1	2643351	unclassified Bruunilla
0.00	4	4	S	2489079	Bruunilla sp. 692 PB-2018
0.00	10	0	G	2489083	Bathypolaria
0.00	10	4	G1	2685801	unclassified Bathypolaria
0.00	5	5	S	2489084	Bathypolaria sp. 173 PB-2018
0.00	1	1	S	2558189	Bathypolaria sp. n. AS-2019
0.00	9	0	G	1606533	Austrolaenilla
0.00	9	9	S	1606534	Austrolaenilla antarctica
0.00	9	0	G	1606536	Eulagisca
0.00	9	9	S	1606537	Eulagisca gigantea
0.00	9	1	G	1210426	Neopolynoe
0.00	6	6	S	2665883	Neopolynoe acanellae
0.00	2	2	S	2665884	Neopolynoe chondrocladiae
0.00	9	3	G	862919	Arctonoe
0.00	3	3	S	868024	Arctonoe pulchra
0.00	2	2	S	862920	Arctonoe fragilis
0.00	1	1	S	862921	Arctonoe vittata
0.00	8	0	G	1210414	Gastrolepidia
0.00	8	8	S	1210415	Gastrolepidia clavigera
0.00	8	4	G	2489055	Bathyeliasona
0.00	3	0	G1	2621478	unclassified Bathyeliasona
0.00	3	3	S	2546000	Bathyeliasona sp. n. DZ-2019
0.00	1	1	S	2489064	Bathyeliasona mariaae
0.00	8	0	G	2489049	Abyssarya
0.00	8	8	S	2489063	Abyssarya acus
0.00	8	0	G	876013	Enipo
0.00	5	5	S	876014	Enipo torelli
0.00	3	2	G1	2634682	unclassified Enipo
0.00	1	1	S	2172626	Enipo sp. FHL 1
0.00	8	0	G	2489061	Bathymoorea
0.00	8	8	S	2489067	Bathymoorea lucasi
0.00	7	0	G	1210420	Hyperhalosydna
0.00	7	7	S	1210421	Hyperhalosydna striata
0.00	7	0	G	907762	Branchiplicatus
0.00	7	7	S	907763	Branchiplicatus cupreus
0.00	6	0	G	2489058	Yodanoe
0.00	6	6	S	2489078	Yodanoe desbruyeresi
0.00	6	0	G	1443641	Polyeunoa
0.00	6	6	S	1443642	Polyeunoa laevis
0.00	6	0	G	868084	Lepidasthenia
0.00	4	4	S	1210410	Lepidasthenia elegans
0.00	1	1	S	868085	Lepidasthenia berkeleyae
0.00	1	1	S	2172700	Lepidasthenia longicirrata
0.00	6	0	G	1210432	Thormora
0.00	4	4	S	1210433	Thormora jukesii
0.00	2	0	G1	2622021	unclassified Thormora
0.00	2	2	S	1940686	Thormora sp. ths245
0.00	5	0	G	2489081	Bathyedithia
0.00	5	5	S	2489082	Bathyedithia retierei
0.00	5	0	G	1931156	Macellicephaloides
0.00	5	2	G1	2641901	unclassified Macellicephaloides
0.00	3	3	S	1931160	Macellicephaloides sp. MB1a
0.00	5	0	G	1960708	Gesiella
0.00	5	5	S	1960709	Gesiella jameensis
0.00	5	0	G	868086	Malmgreniella
0.00	3	3	S	1210412	Malmgreniella mcintoshi
0.00	2	2	S	868087	Malmgreniella nigralba
0.00	5	0	G	1463530	Capitulatinoe
0.00	5	5	S	1463531	Capitulatinoe cf. cupisetis AN-2014
0.00	4	0	G	271773	Alentia
0.00	4	4	S	271774	Alentia gelatinosa
0.00	4	0	G	1930515	Peinaleopolynoe
0.00	4	0	G1	2642988	unclassified Peinaleopolynoe
0.00	4	4	S	2022426	Peinaleopolynoe sp. n. 1 GR-2017
0.00	4	0	G	2029599	Halosydnella
0.00	4	4	S	2029602	Halosydnella australis
0.00	4	0	G	2567177	Hololepida
0.00	4	4	S	2567178	Hololepida magna
0.00	4	0	G	2499470	Intoshella
0.00	4	4	S	2499471	Intoshella dictyaulus
0.00	3	0	G	318808	Acholoe
0.00	3	3	S	318809	Acholoe astericola
0.00	3	0	G	1874996	Antipathipolyeunoa
0.00	3	0	G1	2621644	unclassified Antipathipolyeunoa
0.00	3	3	S	1874997	Antipathipolyeunoa sp. NSJC66_3760_2
0.00	3	0	F1	1028131	environmental samples
0.00	3	3	S	1028113	Polynoidae environmental sample
0.00	3	0	G	1210428	Paradyte
0.00	3	3	S	1210429	Paradyte crinoidicola
0.00	3	0	G	1210430	Polynoe
0.00	2	2	S	1210431	Polynoe scolopendrina
0.00	1	0	G1	2633916	unclassified Polynoe
0.00	1	1	S	1748519	Polynoe sp. AA-2015
0.00	3	0	G	2109255	Grubeopolynoe
0.00	3	3	S	2109256	Grubeopolynoe tuta
0.00	3	0	G	1981556	Subadyte
0.00	3	3	S	1981577	Subadyte pellucida
0.00	3	0	G	1443635	Antarctinoe
0.00	3	3	S	1443636	Antarctinoe ferox
0.00	3	0	G	1875000	Gorgoniapolynoe
0.00	2	2	S	1875002	Gorgoniapolynoe corralophila
0.00	1	1	S	1875001	Gorgoniapolynoe caeciliae
0.00	2	0	G	2034198	Parahalosydnopsis
0.00	2	2	S	2034199	Parahalosydnopsis arabica
0.00	1	0	G	1425690	Austropolaria
0.00	1	1	S	1244569	Austropolaria magnicirrata
0.00	1	0	G	1981582	Leucia
0.00	1	1	S	1981585	Leucia violacea
0.00	1	0	G	1874998	Brychionoe
0.00	1	0	G1	2647371	unclassified Brychionoe
0.00	1	1	S	1874999	Brychionoe sp. NSJC66_113_S001
0.00	1800	12	F	39821	Glyceridae
0.00	1659	61	G	6349	Glycera
0.00	264	264	S	104710	Glycera tridactyla
0.00	202	202	S	529148	Glycera capitata
0.00	182	182	S	1446102	Glycera fallax
0.00	179	179	S	6350	Glycera dibranchiata
0.00	143	143	S	529286	Glycera tesselata
0.00	138	138	S	1763831	Glycera cf. oxycephala FS21
0.00	135	135	S	37469	Glycera americana
0.00	127	127	S	1763830	Glycera cf. tridactyla FS20
0.00	105	105	S	1763829	Glycera cf. tridactyla FS19
0.00	43	4	G1	2646088	unclassified Glycera
0.00	11	11	S	993108	Glycera sp. n. MB-2011
0.00	5	5	S	2066874	Glycera sp. Vd1(b)-Gly
0.00	4	4	S	1746054	Glycera sp. SR-2015
0.00	3	3	S	1931127	Glycera sp. MB2
0.00	3	3	S	880387	Glycera sp. CMC01
0.00	3	3	S	1680855	Glycera sp. BOLD:AAY5541
0.00	2	2	S	1931126	Glycera sp. MB1
0.00	2	2	S	910936	Glycera sp. clade I
0.00	2	2	S	910938	Glycera sp. clade III
0.00	2	2	S	1421348	Glycera sp. ZP0007
0.00	1	1	S	145462	Glycera sp. IA-2000
0.00	1	1	S	910937	Glycera sp. clade II
0.00	21	21	S	717732	Glycera southeastatlantica
0.00	12	12	S	221998	Glycera alba
0.00	10	10	S	529288	Glycera unicornis
0.00	9	9	S	529209	Glycera lapidum
0.00	8	8	S	529124	Glycera nicobarica
0.00	7	7	S	529236	Glycera nana
0.00	7	7	S	529138	Glycera benguellana
0.00	4	4	S	529212	Glycera longipinnis
0.00	2	2	S	529267	Glycera robusta
0.00	119	0	G	1746055	Hemipodia
0.00	119	119	S	1746056	Hemipodia simplex
0.00	6	0	F1	1394380	unclassified Glyceridae
0.00	2	2	S	1473233	Glyceridae sp. SP-2014
0.00	2	2	S	2329035	Glyceridae sp. BCPOL628-10
0.00	1	1	S	1394381	Glyceridae sp. BMOO-14230
0.00	1	1	S	1799725	Glyceridae sp. LMG-2016
0.00	4	0	G	1981581	Glycerella
0.00	4	4	S	1981584	Glycerella magellanica
0.00	812	57	F	195257	Phyllodocidae
0.00	208	42	G	328591	Eumida
0.00	20	0	G1	2630189	unclassified Eumida
0.00	14	14	S	2663144	Eumida sp. MALT-2019
0.00	6	6	S	2663145	Eumida sp. GB22
0.00	18	18	S	945090	Eumida maia
0.00	17	17	S	887194	Eumida ockelmanni
0.00	14	14	S	887193	Eumida bahusiensis
0.00	14	14	S	329452	Eumida sanguinea
0.00	13	13	S	715965	Eumida nuchala
0.00	11	11	S	945091	Eumida merope
0.00	8	8	S	945094	Eumida sanguinea species complex S21
0.00	8	8	S	945093	Eumida taygete
0.00	8	8	S	945092	Eumida notata
0.00	6	6	S	945088	Eumida elektra
0.00	5	5	S	945089	Eumida kelaino
0.00	5	5	S	945087	Eumida asterope
0.00	5	5	S	945095	Eumida sanguinea species complex F22
0.00	5	5	S	1261549	Eumida longicornuta
0.00	5	5	S	329453	Eumida arctica
0.00	4	4	S	945086	Eumida alkyone
0.00	100	12	G	222014	Phyllodoce
0.00	16	3	G1	2688814	unclassified Phyllodoce (in: Annelida)
0.00	3	3	S	272779	Phyllodoce sp. AMEBU14763
0.00	3	3	S	547556	Phyllodoce sp. DH1
0.00	2	2	S	226053	Phyllodoce sp. AMW28494
0.00	2	2	S	876010	Phyllodoce sp. CMC06
0.00	1	1	S	417075	Phyllodoce sp. SJB-2006
0.00	1	1	S	880898	Phyllodoce sp. CMC02
0.00	1	1	S	880900	Phyllodoce sp. CMC04
0.00	14	14	S	329442	Phyllodoce longipes
0.00	14	14	S	329443	Phyllodoce groenlandica
0.00	13	13	S	1818037	Phyllodoce rosea
0.00	7	7	S	1436077	Phyllodoce lineata
0.00	6	6	S	880432	Phyllodoce mucosa
0.00	4	4	S	2486090	Phyllodoce laminosa
0.00	3	3	S	868040	Phyllodoce medipapillata
0.00	3	3	S	1981576	Phyllodoce madeirensis
0.00	2	2	S	867324	Phyllodoce groenlandica CMC01
0.00	2	2	S	867325	Phyllodoce groenlandica CMC02
0.00	2	2	S	1622215	Phyllodoce citrina
0.00	2	2	S	2172763	Phyllodoce cf. groenlandica L9016
0.00	71	3	G	195258	Eteone
0.00	21	5	G1	2627959	unclassified Eteone
0.00	4	4	S	876002	Eteone sp. CMC01
0.00	2	2	S	876004	Eteone sp. CMC03
0.00	2	2	S	876006	Eteone sp. CMC07
0.00	2	2	S	880385	Eteone sp. CMC05
0.00	2	2	S	880386	Eteone sp. CMC08
0.00	1	1	S	876003	Eteone sp. CMC02
0.00	1	1	S	876005	Eteone sp. CMC06
0.00	1	1	S	880384	Eteone sp. CMC04
0.00	1	1	S	2109092	Eteone sp. 11BIOAK-1460
0.00	15	15	S	271770	Eteone picta
0.00	9	9	S	195259	Eteone longa
0.00	9	9	S	2486078	Eteone pacifica
0.00	4	4	S	1680846	Eteone flava
0.00	3	3	S	876030	Eteone aff. longa CMC01
0.00	3	3	S	880908	Eteone aff. longa CMC04
0.00	2	2	S	1037303	Eteone aff. longa CMC05
0.00	1	1	S	876032	Eteone aff. longa CMC03
0.00	1	1	S	2461576	Eteone aff. longa 2 BOLD-2018
0.00	55	8	G	329444	Paranaitis
0.00	17	0	G1	2626328	unclassified Paranaitis
0.00	17	17	S	521052	Paranaitis sp. AN-2008
0.00	11	11	S	329460	Paranaitis kosteriensis
0.00	10	10	S	2486082	Paranaitis speciosa
0.00	9	9	S	329445	Paranaitis wahlbergi
0.00	54	7	G	251454	Eulalia
0.00	12	12	S	251455	Eulalia viridis
0.00	7	7	S	329456	Eulalia bilineata
0.00	7	7	S	2486088	Eulalia hanssoni
0.00	6	6	S	2486089	Eulalia tjalfiensis
0.00	6	6	S	2486365	Eulalia aurea Gravier, 1896
0.00	4	4	S	329455	Eulalia expusilla
0.00	3	3	S	329454	Eulalia mustela
0.00	1	1	S	1261548	Eulalia aviculiseta
0.00	1	1	S	1803375	Eulalia ornata
0.00	50	12	G	329436	Pterocirrus
0.00	19	19	S	2546199	Pterocirrus giribeti
0.00	10	0	G1	2631222	unclassified Pterocirrus
0.00	7	7	S	2546200	Pterocirrus sp. n. CL-2019
0.00	3	3	S	1871706	Pterocirrus sp. PR-2016
0.00	3	3	S	329437	Pterocirrus macroceros
0.00	3	3	S	1744886	Pterocirrus montereyensis
0.00	3	3	S	2486084	Pterocirrus nidarosiensis
0.00	39	5	G	329461	Notophyllum
0.00	18	18	S	329462	Notophyllum foliosum
0.00	8	8	S	880755	Notophyllum crypticum
0.00	8	8	S	2486081	Notophyllum japonicum
0.00	31	0	G	328602	Sige
0.00	20	20	S	329435	Sige fusigera
0.00	9	9	S	2486085	Sige oliveri
0.00	2	0	G1	2618779	unclassified Sige
0.00	2	2	S	2569143	Sige sp. A BOLD-2018
0.00	27	1	G	329446	Nereiphylla
0.00	10	10	S	329447	Nereiphylla lutea
0.00	8	8	S	2486080	Nereiphylla rubiginosa
0.00	3	3	S	868116	Nereiphylla castanea CMC01
0.00	3	3	S	880915	Nereiphylla castanea CMC02
0.00	2	2	S	868038	Nereiphylla castanea
0.00	22	3	G	329438	Pseudomystides
0.00	8	8	S	715964	Pseudomystides bathysiphonicola
0.00	7	7	S	329439	Pseudomystides limbata
0.00	4	4	S	2486083	Pseudomystides spinachia
0.00	20	0	G	715979	Pelagobia
0.00	10	10	S	1164854	Pelagobia cf. longicirrata OK-2012
0.00	7	7	S	715980	Pelagobia longicirrata
0.00	3	2	G1	2638275	unclassified Pelagobia
0.00	1	1	S	2558190	Pelagobia sp. n. AS-2019
0.00	17	6	G	329450	Lacydonia
0.00	9	0	G1	2627168	unclassified Lacydonia
0.00	6	6	S	715984	Lacydonia sp. MB-2010
0.00	3	3	S	329451	Lacydonia sp. JP-2005
0.00	2	2	S	715969	Lacydonia laureci
0.00	14	0	G	329448	Mystides
0.00	14	14	S	329449	Mystides caeca
0.00	13	4	F1	696341	unclassified Phyllodocidae
0.00	2	2	S	1443632	Phyllodocinae sp. RG-2014
0.00	2	2	S	1680867	Phyllodocidae sp. BOLD:ABY0206
0.00	2	2	S	2109158	Phyllodocidae sp. BAMPOL0024
0.00	2	2	S	2109215	Phyllodocidae sp. BP2010-325
0.00	1	1	S	2109149	Phyllodocidae sp. 11BIOAK-1585
0.00	11	0	G	2486091	Hesionura
0.00	11	11	S	2486092	Hesionura elongata
0.00	8	0	G	329457	Chaetoparia
0.00	8	8	S	329458	Chaetoparia nilssoni
0.00	7	0	G	1859091	Hypereteone
0.00	5	5	S	2486095	Hypereteone foliosa
0.00	2	2	S	1859092	Hypereteone heteropoda
0.00	6	0	G	329440	Protomystides
0.00	6	6	S	329441	Protomystides exigua
0.00	2	0	G	2066904	Mysta
0.00	2	2	S	2066905	Mysta siphodonta
0.00	695	31	F	115834	Hesionidae
0.00	125	9	G	378300	Gyptis
0.00	20	20	S	2053925	Gyptis robertscrippsi
0.00	20	0	G1	2688528	unclassified Gyptis (in: Annelida)
0.00	9	9	S	526186	Gyptis sp. 1 AN-2008
0.00	6	6	S	526187	Gyptis sp. 2 AN-2008
0.00	3	3	S	880895	Gyptis sp. CMC01
0.00	2	2	S	526188	Gyptis sp. 3 AN-2008
0.00	16	16	S	1209995	Gyptis pacifica
0.00	15	15	S	1675617	Gyptis hians
0.00	13	13	S	378363	Gyptis golikovi
0.00	11	11	S	378364	Gyptis propinqua
0.00	5	5	S	378357	Gyptis rosea
0.00	5	5	S	1209994	Gyptis brunnea
0.00	5	5	S	1675618	Gyptis shannonae
0.00	4	4	S	378301	Gyptis mackiei
0.00	2	2	S	378302	Gyptis mediterranea
0.00	65	11	G	378373	Sirsoe
0.00	10	10	S	2552965	Sirsoe alucia
0.00	9	9	S	1131993	Sirsoe sirikos
0.00	6	6	S	2552963	Sirsoe alphacrucis
0.00	5	5	S	2053927	Sirsoe munki
0.00	5	5	S	2552972	Sirsoe ypupiara
0.00	4	4	S	2552966	Sirsoe besnard
0.00	4	4	S	2552968	Sirsoe nadir
0.00	3	3	S	2053926	Sirsoe dalailamai
0.00	2	2	S	2552970	Sirsoe ungava
0.00	2	0	G1	2638946	unclassified Sirsoe
0.00	2	2	S	2555393	Sirsoe sp. 'BioSuOr' M376
0.00	1	1	S	378374	Sirsoe methanicola
0.00	1	1	S	2552964	Sirsoe alphadelphini
0.00	1	1	S	2552969	Sirsoe pirapuan
0.00	1	1	S	2552971	Sirsoe yokosuka
0.00	63	5	G	382716	Vrijenhoekia
0.00	16	16	S	1131995	Vrijenhoekia ketea
0.00	15	15	S	1675622	Vrijenhoekia falenothiras
0.00	10	0	G1	2648469	unclassified Vrijenhoekia
0.00	10	10	S	1675616	Vrijenhoekia sp. A MS-2015
0.00	9	9	S	1675621	Vrijenhoekia ahabi
0.00	8	8	S	382717	Vrijenhoekia balaenophila
0.00	57	6	G	1209998	Neogyptis
0.00	12	0	G1	2636973	unclassified Neogyptis
0.00	12	12	S	1210002	Neogyptis sp. A AN-2012
0.00	9	9	S	1209999	Neogyptis carriebowcayi
0.00	8	8	S	1210001	Neogyptis hinehina
0.00	8	8	S	2058389	Neogyptis jeffruoccoi
0.00	7	7	S	1210000	Neogyptis fauchaldi
0.00	7	7	S	1675619	Neogyptis julii
0.00	48	9	G	1622183	Oxydromus
0.00	14	14	S	1622187	Oxydromus pugettensis
0.00	10	10	S	1622185	Oxydromus microantennatus
0.00	8	8	S	2571119	Oxydromus okupa
0.00	5	5	S	1622186	Oxydromus obscurus
0.00	2	2	S	1622184	Oxydromus fauveli
0.00	45	2	G	251472	Hesiospina
0.00	10	10	S	378375	Hesiospina aurantiaca
0.00	10	10	S	715985	Hesiospina cf. aurantiaca MB-2010
0.00	9	9	S	1209996	Hesiospina vestimentifera
0.00	7	0	G1	2641459	unclassified Hesiospina
0.00	7	7	S	251473	Hesiospina sp. BC-2003
0.00	3	3	S	2022422	Hesiospina cf. vestimentifera sp. 2 GR-2017
0.00	2	2	S	2022423	Hesiospina cf. vestimentifera sp. 3 GR-2017
0.00	2	2	S	2022424	Hesiospina cf. vestimentifera sp. 4 GR-2017
0.00	37	2	G	359164	Hesiolyra
0.00	35	35	S	359165	Hesiolyra bergi
0.00	29	3	G	222005	Nereimyra
0.00	12	12	S	302039	Nereimyra woodsholea
0.00	7	7	S	222006	Nereimyra punctata
0.00	7	7	S	880887	Nereimyra aphroditoides
0.00	28	0	G	115840	Hesionides
0.00	27	0	G1	2637137	unclassified Hesionides
0.00	27	27	S	2507446	Hesionides sp. FB-2019
0.00	1	1	S	115841	Hesionides arenaria
0.00	22	2	G	378298	Amphiduros
0.00	12	12	S	378299	Amphiduros fuscescens
0.00	8	8	S	1209993	Amphiduros pacificus
0.00	22	8	F1	696332	unclassified Hesionidae
0.00	5	5	S	1629281	Hesionidae sp. BOLD:AAG1042
0.00	4	4	S	1931141	Hesionidae sp. MB1
0.00	2	2	S	1394387	Hesionidae sp. BMOO-14495
0.00	2	2	S	1799726	Hesionidae sp. 1 LMG-2016
0.00	1	1	S	1614875	Hesionidae sp. NB-Po428
0.00	18	2	G	378369	Podarkeopsis
0.00	8	8	S	1675620	Podarkeopsis perkinsi
0.00	7	7	S	378370	Podarkeopsis arenicolus
0.00	1	1	S	1209997	Podarkeopsis helgolandicus
0.00	17	0	G	115845	Ophiodromus
0.00	11	11	S	378367	Ophiodromus pallidus
0.00	6	6	S	115846	Ophiodromus flexuosus
0.00	15	0	G	115842	Microphthalmus
0.00	12	12	S	2507404	Microphthalmus similis
0.00	3	3	S	142807	Microphthalmus listensis
0.00	14	1	G	115850	Heteropodarke
0.00	9	9	S	115851	Heteropodarke formalis
0.00	4	4	S	1622182	Heteropodarke pleijeli
0.00	11	0	G	378380	Hesione
0.00	6	0	G1	2618321	unclassified Hesione
0.00	6	6	S	378381	Hesione sp. CR-2006
0.00	2	2	S	1379457	Hesione picta
0.00	2	2	S	2034164	Hesione pantherina
0.00	1	1	S	1881881	Hesione reticulata
0.00	10	0	G	378360	Syllidia
0.00	10	10	S	378361	Syllidia armata
0.00	10	0	G	2307033	Amphiduropsis
0.00	10	10	S	2053924	Amphiduropsis cf. axialensis GWR-2018
0.00	9	0	G	378358	Leocrates
0.00	9	9	S	378359	Leocrates chinensis
0.00	8	0	G	2072349	Elisesione
0.00	8	8	S	2072350	Elisesione imajimai
0.00	5	0	G	378365	Micropodarke
0.00	5	5	S	378366	Micropodarke dubia
0.00	4	0	G	378371	Psamathe
0.00	4	4	S	378372	Psamathe fusca
0.00	2	0	G	1979131	Leocratides
0.00	1	1	S	1979132	Leocratides filamentosus
0.00	1	1	S	1979133	Leocratides kimuraorum
0.00	463	19	F	36119	Nephtyidae
0.00	308	16	G	36120	Nephtys
0.00	158	89	G1	2628724	unclassified Nephtys
0.00	53	53	S	505245	Nephtys sp. 'San Juan Island' YV-2008
0.00	4	4	S	876143	Nephtys sp. CMC01
0.00	3	3	S	868064	Nephtys sp. CMC04
0.00	3	3	S	880390	Nephtys sp. CMC03
0.00	3	3	S	880896	Nephtys sp. CMC06
0.00	2	2	S	879540	Nephtys sp. CMC05
0.00	1	1	S	1818049	Nephtys sp. BCAS113-15
0.00	41	41	S	492768	Nephtys incisa
0.00	27	27	S	714603	Nephtys caeca
0.00	17	17	S	36121	Nephtys hombergii
0.00	14	14	S	1616764	Nephtys longipes
0.00	8	8	S	714606	Nephtys cirrosa
0.00	6	6	S	714609	Nephtys kersivalensis
0.00	5	5	S	714610	Nephtys paradoxa
0.00	5	5	S	714605	Nephtys ciliata
0.00	2	2	S	714607	Nephtys ferruginea
0.00	2	2	S	714608	Nephtys hystricis
0.00	2	2	S	714602	Nephtys assimilis
0.00	2	2	S	547538	Nephtys mesobranchia
0.00	1	1	S	714611	Nephtys pente
0.00	1	1	S	868115	Nephtys punctata CMC02
0.00	1	1	S	397560	Nephtys longosetosa
0.00	102	6	G	311529	Aglaophamus
0.00	26	26	S	2507394	Aglaophamus verrilli
0.00	14	14	S	104712	Aglaophamus australiensis
0.00	11	11	S	714613	Aglaophamus pulchra
0.00	9	9	S	311530	Aglaophamus dibranchis
0.00	7	7	S	329459	Aglaophamus malmgreni
0.00	7	7	S	397538	Aglaophamus circinata
0.00	7	7	S	714600	Aglaophamus rubellus
0.00	6	0	G1	2642454	unclassified Aglaophamus
0.00	3	3	S	1931115	Aglaophamus sp. MB3
0.00	2	2	S	1931114	Aglaophamus sp. MB2
0.00	1	1	S	1931117	Aglaophamus sp. MB
0.00	5	5	S	715966	Aglaophamus groenlandiae
0.00	2	2	S	714599	Aglaophamus elamellata
0.00	1	1	S	714601	Aglaophamus trissophyllus
0.00	1	1	S	1931139	Aglaophamus cf. trissophyllus MBb
0.00	21	0	G	714616	Micronephthys
0.00	16	16	S	714617	Micronephthys stammeri
0.00	3	3	S	1037237	Micronephthys minuta
0.00	2	2	S	1983330	Micronephthys oligobranchia
0.00	11	0	G	797521	Bipalponephtys
0.00	8	8	S	797523	Bipalponephtys neotena
0.00	3	3	S	714612	Bipalponephtys cornuta
0.00	2	0	F1	696339	unclassified Nephtyidae
0.00	2	2	S	696290	cf. Nephtyidae sp. DH-2009
0.00	384	3	F	222011	Pholoidae
0.00	319	28	G	222012	Pholoe
0.00	167	167	S	328599	Pholoe pallida
0.00	71	6	G1	2644711	unclassified Pholoe
0.00	41	41	S	2153336	Pholoe sp. YZ-2018
0.00	13	13	S	2029593	Pholoe sp. B BCG-2017
0.00	3	3	S	862950	Pholoe sp. CMC01
0.00	2	2	S	2029592	Pholoe sp. A BCG-2017
0.00	1	1	S	2109097	Pholoe sp. 11BIOAK-1212
0.00	1	1	S	2109091	Pholoe sp. 11BIOAK-1506
0.00	1	1	S	1888215	Pholoe sp. HH14
0.00	1	1	S	876009	Pholoe sp. CMC04
0.00	1	1	S	880391	Pholoe sp. CMC05
0.00	1	1	S	2109064	Pholoe sp. 11BIOAK-1298
0.00	18	18	S	318818	Pholoe baltica
0.00	15	15	S	2594902	Pholoe inornata
0.00	12	12	S	2594901	Pholoe assimilis
0.00	5	5	S	1888207	Pholoe longa
0.00	3	3	S	222013	Pholoe minuta
0.00	41	0	G	2029600	Laubierpholoe
0.00	25	0	G1	2623131	unclassified Laubierpholoe
0.00	13	13	S	2029605	Laubierpholoe sp. C BCG-2017
0.00	6	6	S	2029603	Laubierpholoe sp. A BCG-2017
0.00	6	6	S	2029604	Laubierpholoe sp. B BCG-2017
0.00	16	16	S	2029606	Laubierpholoe cf. swedmarki BCG-2017
0.00	20	0	G	868092	Pholoides
0.00	11	11	S	868093	Pholoides asperus
0.00	9	9	S	2482804	Pholoides dorsipapillatus
0.00	1	0	F1	1615030	unclassified Pholoidae
0.00	1	1	S	1615031	Pholoidae sp. EBS47o-Po61
0.00	344	10	F	221999	Goniadidae
0.00	147	2	G	397551	Glycinde
0.00	135	135	S	397552	Glycinde armigera
0.00	6	6	S	715963	Glycinde multidens
0.00	2	2	S	862913	Glycinde wireni
0.00	2	2	S	1436026	Glycinde nordmanni
0.00	131	1	G	222000	Goniada
0.00	91	91	S	1644143	Goniada japonica
0.00	23	23	S	397557	Goniada brunnea
0.00	6	6	S	222001	Goniada maculata
0.00	5	5	S	715968	Goniada vorax
0.00	3	3	S	868030	Goniada annulata
0.00	1	1	S	547536	Goniada emerita
0.00	1	0	G1	2639484	unclassified Goniada
0.00	1	1	S	2109033	Goniada sp. 11BIOAK-1253
0.00	30	0	G	715981	Progoniada
0.00	30	30	S	715982	Progoniada regularis
0.00	24	3	G	715972	Bathyglycinde
0.00	12	12	S	715976	Bathyglycinde profunda
0.00	8	8	S	715973	Bathyglycinde sibogana
0.00	1	0	G1	2624740	unclassified Bathyglycinde
0.00	1	1	S	1614801	Bathyglycinde sp. EBS61o-Po88
0.00	2	0	G	715977	Goniadella
0.00	2	2	S	715978	Goniadella bobrezkii
0.00	290	2	F	115847	Pisionidae
0.00	267	21	G	115848	Pisione
0.00	174	0	G1	2627888	unclassified Pisione
0.00	160	160	S	2153337	Pisione sp. YZ-2018
0.00	14	14	S	2006578	Pisione sp. A KW450
0.00	14	14	S	2006577	Pisione cf. vestigalis KW468
0.00	13	13	S	2006571	Pisione guanche
0.00	12	12	S	2006570	Pisione bulbifera
0.00	11	11	S	115849	Pisione remota
0.00	11	11	S	2006573	Pisione papuensis
0.00	8	8	S	2006572	Pisione hartmannschroederae
0.00	2	2	S	2006574	Pisione puzae
0.00	1	1	S	2006575	Pisione wolfi
0.00	21	3	G	1210436	Pisionidens
0.00	11	11	S	1854055	Pisionidens ixazaluohae
0.00	7	0	G1	2638620	unclassified Pisionidens
0.00	7	7	S	1210437	Pisionidens sp. EN-2012
0.00	264	3	F	104728	Sigalionidae
0.00	142	8	G	2006579	Euthalenessa
0.00	128	128	S	2153328	Euthalenessa festiva
0.00	6	6	S	2006581	Euthalenessa cf. digitata KW415
0.00	35	0	G	55701	Sthenelais
0.00	18	18	S	1210413	Sthenelais limicola
0.00	16	16	S	55702	Sthenelais boa
0.00	1	1	S	2172716	Sthenelais berkeleyi
0.00	24	0	G	328604	Sthenelanella
0.00	24	24	S	328605	Sthenelanella uniformis
0.00	17	0	G	104729	Sigalion
0.00	13	13	S	328601	Sigalion spinosus
0.00	4	4	S	104730	Sigalion bandaensis
0.00	13	0	G	1210438	Psammolyce
0.00	13	0	G1	2622430	unclassified Psammolyce
0.00	13	13	S	1210439	Psammolyce sp. EN-2012
0.00	9	0	G	318810	Neoleanira
0.00	9	9	S	318811	Neoleanira tetragona
0.00	8	0	G	2029598	Pelogenia
0.00	8	8	S	2029601	Pelogenia arenosa
0.00	6	0	G	328609	Leanira
0.00	4	0	G1	2635970	unclassified Leanira
0.00	4	4	S	328610	Leanira sp. THS-2005
0.00	2	2	S	649689	Leanira quatrefagesi
0.00	5	4	F1	1394540	unclassified Sigalionidae
0.00	1	1	S	1944605	Sigalionidae sp. MA13-POl492
0.00	2	0	G	1981580	Fimbriosthenelais
0.00	2	2	S	1981583	Fimbriosthenelais zetlandica
0.00	256	20	F	222060	Sphaerodoridae
0.00	134	18	G	222062	Sphaerodoropsis
0.00	33	8	G1	2629696	unclassified Sphaerodoropsis
0.00	5	5	S	1712833	Sphaerodoropsis sp. 1 MC-2015
0.00	5	5	S	1712834	Sphaerodoropsis sp. 2 MC-2015
0.00	5	5	S	1712835	Sphaerodoropsis sp. 3 MC-2015
0.00	4	4	S	1712836	Sphaerodoropsis sp. 4 MC-2015
0.00	3	3	S	1712837	Sphaerodoropsis sp. 5 MC-2015
0.00	3	3	S	2448926	Sphaerodoropsis sp. 4 SPH297
0.00	15	15	S	1712805	Sphaerodoropsis minuta
0.00	12	12	S	717737	Sphaerodoropsis longianalpapilla
0.00	11	11	S	1712830	Sphaerodoropsis cf. martinae MC-2015
0.00	8	8	S	2448925	Sphaerodoropsis cf. martinae SPH021
0.00	7	7	S	418346	Sphaerodoropsis anae
0.00	5	5	S	1712831	Sphaerodoropsis cf. philippi MC-2015
0.00	5	5	S	2448927	Sphaerodoropsis cf. longianalpapilla SPH023
0.00	5	5	S	2448946	Sphaerodoropsis artabrensis
0.00	4	4	S	1712829	Sphaerodoropsis cf. longianalpapilla MC-2015
0.00	4	4	S	1712832	Sphaerodoropsis cf. sibuetae MC-2015
0.00	3	3	S	1712828	Sphaerodoropsis cf. discolis MC-2015
0.00	3	3	S	1718865	Sphaerodoropsis aurantica
0.00	1	1	S	222063	Sphaerodoropsis philippi
0.00	57	7	G	1712820	Ephesiella
0.00	49	44	G1	2643878	unclassified Ephesiella
0.00	3	3	S	2448931	Ephesiella sp. SPH232
0.00	2	2	S	2448937	Ephesiella sp. SPH078
0.00	1	1	S	1712821	Ephesiella abyssorum
0.00	23	4	G	948934	Sphaerodorum
0.00	13	5	G1	2636987	unclassified Sphaerodorum
0.00	4	4	S	2448935	Sphaerodorum sp. SPH138
0.00	2	2	S	2448934	Sphaerodorum sp. SPH072
0.00	2	2	S	2448936	Sphaerodorum sp. SPH247
0.00	6	6	S	948935	Sphaerodorum flavum
0.00	13	5	G	1712822	Sphaerodoridium
0.00	8	8	S	2448945	Sphaerodoridium cf. fauchaldi SPH312
0.00	5	0	G	1712824	Clavodorum
0.00	5	5	S	1712826	Clavodorum cf. atlanticum MC-2015
0.00	4	1	F1	875848	unclassified Sphaerodoridae
0.00	3	3	S	875849	Sphaerodoridae sp. CMC01
0.00	234	4	F	45664	Aphroditidae
0.00	160	3	G	73377	Laetmonice
0.00	134	134	S	2153329	Laetmonice producta
0.00	10	10	S	2029591	Laetmonice hystrix
0.00	8	8	S	1210409	Laetmonice filicornis
0.00	5	0	G1	2617974	unclassified Laetmonice
0.00	5	5	S	73378	Laetmonice sp.
0.00	62	7	G	45665	Aphrodita
0.00	25	25	S	45666	Aphrodita aculeata
0.00	22	0	G1	2646201	unclassified Aphrodita
0.00	15	15	S	328590	Aphrodita sp. THS-2005
0.00	7	7	S	398469	Aphrodita sp. THS-2006
0.00	6	6	S	1964452	Aphrodita japonica
0.00	1	1	S	328588	Aphrodita negligens
0.00	1	1	S	868023	Aphrodita longipalpa
0.00	8	0	G	318812	Palmyra
0.00	8	8	S	318813	Palmyra aurifera
0.00	223	2	F	115831	Chrysopetalidae
0.00	69	6	G	115835	Dysponetus
0.00	16	16	S	115836	Dysponetus caecus
0.00	14	14	S	717731	Dysponetus hesionides
0.00	13	13	S	1261550	Dysponetus populonectens
0.00	11	0	G1	2643700	unclassified Dysponetus
0.00	11	11	S	510500	Dysponetus sp. NZ HW-2008
0.00	5	5	S	378362	Dysponetus bulbosus
0.00	4	4	S	717734	Dysponetus profundus
0.00	38	0	G	1213262	Treptopale
0.00	24	24	S	1213264	Treptopale paromolos
0.00	14	14	S	1213263	Treptopale homalos
0.00	21	4	G	510501	Bhawania
0.00	5	5	S	1871359	Bhawania cryptocephala
0.00	4	4	S	510502	Bhawania heteroseta
0.00	4	4	S	510503	Bhawania reyssi
0.00	4	4	S	2483858	Bhawania goodei
0.00	21	0	G	510504	Paleanotus
0.00	21	3	G1	2640758	unclassified Paleanotus
0.00	8	8	S	510506	Paleanotus sp. NZ HW-2008
0.00	8	8	S	1213261	Paleanotus sp. 3 NWW-2012
0.00	2	2	S	510505	Paleanotus sp. LI HW-2008
0.00	17	0	F1	222094	unclassified Chrysopetalidae
0.00	8	8	S	1192179	Calamyzinae sp. TA-2012
0.00	7	7	S	875836	Chrysopetalidae sp. CMC01
0.00	1	1	S	222095	Chrysopetalidae sp. JP-2003
0.00	1	1	S	1394357	Chrysopetalidae sp. BMOO-13992
0.00	14	0	G	2594824	Hyalopale
0.00	7	7	S	2594828	Hyalopale sapphiriglancyorum
0.00	4	4	S	2594827	Hyalopale leslieae
0.00	2	2	S	2594829	Hyalopale zerofskii
0.00	1	1	S	2594826	Hyalopale cf. bispinosa GWR-2019
0.00	12	1	G	1881618	Boudemos
0.00	7	7	S	510508	Boudemos ardabilia
0.00	4	4	S	510509	Boudemos flokati
0.00	8	0	G	1850220	Micospina
0.00	8	8	S	1848757	Micospina auribohnorum
0.00	7	0	G	2665144	Craseoschema
0.00	7	7	S	2665145	Craseoschema thyasiricola
0.00	5	0	G	510507	Vigtorniella
0.00	5	5	S	1755006	Vigtorniella zaikai
0.00	4	0	G	115832	Chrysopetalum
0.00	4	4	S	115833	Chrysopetalum debile
0.00	3	0	G	1964469	Arichlidon
0.00	3	3	S	1964502	Arichlidon gathofi
0.00	2	0	G	2602546	Spathochaeta
0.00	2	2	S	2200771	Spathochaeta octopodis
0.00	221	4	F	1938389	Iphionidae
0.00	184	7	G	1210434	Iphione
0.00	176	0	G1	2645710	unclassified Iphione
0.00	175	175	S	2153332	Iphione sp. YZ-2018
0.00	1	1	S	1210435	Iphione sp. EN-2012
0.00	1	1	S	2029596	Iphione cf. treadwelli BCG-2017
0.00	33	15	G	1210440	Thermiphione
0.00	9	9	S	2022416	Thermiphione risensis
0.00	5	5	S	2100205	Thermiphione tufari
0.00	3	0	G1	2649221	unclassified Thermiphione
0.00	3	3	S	2100207	Thermiphione sp. n. MFM-2018
0.00	1	1	S	2100206	Thermiphione fijiensis
0.00	185	0	F	55700	Acoetidae
0.00	182	0	G	318814	Panthalis
0.00	182	182	S	318815	Panthalis oerstedi
0.00	3	0	G	2596648	Polyodontes
0.00	3	0	G1	2647177	unclassified Polyodontes
0.00	3	3	S	2596649	Polyodontes sp. NJ-2019
0.00	179	3	F	1210442	Eulepethidae
0.00	155	0	G	1881686	Eulepethus
0.00	155	155	S	1881687	Eulepethus nanhaiensis
0.00	15	0	G	1210416	Grubeulepis
0.00	15	15	S	1210417	Grubeulepis mexicana
0.00	6	0	G	1210424	Mexieulepis
0.00	6	6	S	1210425	Mexieulepis weberi
0.00	66	2	F	115837	Pilargidae
0.00	30	0	G	115838	Sigambra
0.00	19	19	S	715971	Sigambra magnuncus
0.00	4	4	S	115839	Sigambra cf. tentaculata
0.00	4	0	G1	2643340	unclassified Sigambra
0.00	4	4	S	251503	Sigambra sp. BC-2003
0.00	3	3	S	2066903	Sigambra parva
0.00	29	1	G	199549	Ancistrosyllis
0.00	25	25	S	397539	Ancistrosyllis groenlandica
0.00	3	0	G1	2629006	unclassified Ancistrosyllis
0.00	3	3	S	199550	Ancistrosyllis sp. AAN-2002
0.00	4	0	G	547550	Parandalia
0.00	4	0	G1	2644289	unclassified Parandalia
0.00	4	4	S	547551	Parandalia sp. 1 DH1
0.00	1	0	G	1818074	Litocorsa
0.00	1	1	S	1818075	Litocorsa stremma
0.00	51	8	O1	397532	unclassified Phyllodocida
0.00	18	18	S	2486096	Phyllodocidae gen n. sp. AAN-2018
0.00	6	6	S	2109212	Phyllodocida sp. 11BIOAK-0858
0.00	4	4	S	1984328	Phyllodocida sp. C_1139
0.00	3	3	S	1984267	Phyllodocida sp. C_0151
0.00	1	1	S	2661795	Phyllodocida sp. DNAS-463-60PL
0.00	1	1	S	1984299	Phyllodocida sp. C_0454
0.00	1	1	S	1984300	Phyllodocida sp. C_0455
0.00	1	1	S	1984296	Phyllodocida sp. C_0403
0.00	1	1	S	1984292	Phyllodocida sp. C_0384
0.00	1	1	S	1984289	Phyllodocida sp. C_0366
0.00	1	1	S	1984288	Phyllodocida sp. C_0362
0.00	1	1	S	1984287	Phyllodocida sp. C_0340
0.00	1	1	S	1984283	Phyllodocida sp. C_0319
0.00	1	1	S	1984278	Phyllodocida sp. C_0291
0.00	1	1	S	1984273	Phyllodocida sp. C_0223
0.00	1	1	S	1984322	Phyllodocida sp. C_0729
0.00	40	0	F	998353	Nautiliniellidae
0.00	18	3	G	998356	Natsushima
0.00	8	8	S	998666	Natsushima sashai
0.00	7	7	S	998357	Natsushima bifurcata
0.00	10	0	G	998354	Shinkai
0.00	7	7	S	998667	Shinkai fontefridae
0.00	3	3	S	998355	Shinkai longipedata
0.00	8	0	G	998672	Laubierus
0.00	8	8	S	998673	Laubierus alvini
0.00	4	0	G	998670	Iheyomytilidicola
0.00	4	4	S	998671	Iheyomytilidicola lauensis
0.00	36	4	F	715983	Alciopidae
0.00	18	4	G	887199	Vanadis
0.00	6	6	S	887200	Vanadis formosa
0.00	5	5	S	2004713	Vanadis crystallina
0.00	3	3	S	887201	Vanadis longissima
0.00	10	0	G	397533	Alciopina
0.00	10	0	G1	2626049	unclassified Alciopina
0.00	8	8	S	397534	Alciopina sp. THS-2006
0.00	2	2	S	887195	Alciopina sp. JE-2010
0.00	4	0	G	887197	Rhynchonereella
0.00	4	4	S	887198	Rhynchonereella gracilis
0.00	33	0	F	394764	Paralacydoniidae
0.00	33	0	G	394765	Paralacydonia
0.00	32	32	S	394766	Paralacydonia paradoxa
0.00	1	1	S	1944143	Paralacydonia weberi
0.00	29	0	F	397572	Tomopteridae
0.00	29	0	G	397573	Tomopteris
0.00	25	0	G1	2625395	unclassified Tomopteris
0.00	20	20	S	397574	Tomopteris sp. THS-2006
0.00	2	2	S	1484686	Tomopteris sp. DNZ169
0.00	1	1	S	1964460	Tomopteris sp. EP-2017
0.00	1	1	S	1965090	Tomopteris sp. Tsp24882
0.00	1	1	S	2507467	Tomopteris sp. FB-2019
0.00	3	3	S	2004712	Tomopteris planktonis
0.00	1	1	S	1486854	Tomopteris helgolandica
0.00	28	6	F	588354	Typhloscolecidae
0.00	18	0	G	588351	Typhloscolex
0.00	10	0	G1	2638975	unclassified Typhloscolex
0.00	10	10	S	758487	Typhloscolex sp. THS-2009
0.00	8	8	S	588352	Typhloscolex muelleri
0.00	4	0	G	2486093	Travisiopsis
0.00	4	4	S	2486094	Travisiopsis coniceps
0.00	13	0	F	397575	Alciopedidae
0.00	13	0	G	397576	Torrea
0.00	13	0	G1	2623736	unclassified Torrea
0.00	9	9	S	397577	Torrea sp. THS-2006
0.00	4	4	S	887196	Torrea sp. JE-2010
0.00	5	0	F	758488	Lopadorrhynchidae
0.00	5	0	G	758489	Lopadorrhynchus
0.00	5	0	G1	2630694	unclassified Lopadorrhynchus
0.00	5	5	S	758490	Lopadorrhynchus sp. THS-2009
0.00	5	0	F	1699850	Antonbruunidae
0.00	5	0	G	1699851	Antonbruunia
0.00	5	5	S	1699852	Antonbruunia sociabilis
0.00	2	0	O1	475811	environmental samples
0.00	2	2	S	475812	uncultured Syllidae
0.00	1	0	F	2528783	Iospilidae
0.00	1	0	G	2528784	Phalacrophorus
0.00	1	1	S	2528785	Phalacrophorus pictus
0.00	3793	26	O	65495	Eunicida
0.00	1246	31	F	104737	Eunicidae
0.00	497	34	G	104738	Marphysa
0.00	221	221	S	167828	Marphysa sanguinea
0.00	93	93	S	2094016	Marphysa tamurai
0.00	30	0	G1	2619390	unclassified Marphysa
0.00	10	10	S	1229223	Marphysa sp. JZ-2012
0.00	8	8	S	2562610	Marphysa sp. D HA-2019
0.00	5	5	S	2562611	Marphysa sp. E HA-2019
0.00	4	4	S	2562609	Marphysa sp. C HA-2019
0.00	1	1	S	1680863	Marphysa sp. BOLD:AAY5846
0.00	1	1	S	2562607	Marphysa sp. A HA-2019
0.00	1	1	S	2562608	Marphysa sp. B HA-2019
0.00	15	15	S	759321	Marphysa disjuncta
0.00	15	15	S	759324	Marphysa regalis
0.00	14	14	S	765721	Marphysa viridis
0.00	13	13	S	759338	Marphysa cf. hentscheli JZ-2010
0.00	12	12	S	765720	Marphysa californica
0.00	12	12	S	759319	Marphysa angeli
0.00	6	6	S	759320	Marphysa brevitentaculata
0.00	6	6	S	188456	Marphysa bellii
0.00	5	5	S	1229222	Marphysa mossambica
0.00	5	5	S	1807003	Marphysa corallina
0.00	3	3	S	2511082	Marphysa hongkongensa
0.00	2	2	S	104739	Marphysa macintoshi
0.00	2	2	S	2659261	Marphysa iloiloensis
0.00	2	2	S	2014599	Marphysa pseudosessiloa
0.00	2	2	S	1956017	Marphysa fauchaldi
0.00	1	1	S	1956016	Marphysa bifurcata
0.00	1	1	S	1956018	Marphysa mullawa
0.00	1	1	S	1955846	Marphysa kristiani
0.00	1	1	S	1631781	Marphysa gravelyi
0.00	1	1	S	759322	Marphysa fallax
0.00	370	31	G	73379	Eunice
0.00	46	46	S	167814	Eunice pennata
0.00	37	37	S	759311	Eunice norvegica
0.00	18	18	S	365162	Eunice cariboea
0.00	18	18	S	759330	Eunice cf. antillensis JZ-2010
0.00	17	17	S	759316	Eunice valens
0.00	14	14	S	120503	Eunice torquata
0.00	14	14	S	759306	Eunice lucei
0.00	13	13	S	759309	Eunice miurai
0.00	12	12	S	759308	Eunice mikeli
0.00	12	12	S	759331	Eunice cf. insularis JZ-2010
0.00	11	11	S	1229221	Eunice samoae
0.00	11	11	S	759303	Eunice impexa
0.00	10	10	S	759310	Eunice mutilata
0.00	9	9	S	759297	Eunice americana
0.00	9	9	S	759315	Eunice thomasiana
0.00	9	9	S	759332	Eunice cf. limosa JZ-2010
0.00	8	8	S	365161	Eunice antennata
0.00	7	7	S	1229220	Eunice gracilicirrata
0.00	7	0	G1	2646407	unclassified Eunice
0.00	7	7	S	188450	Eunice sp. SHP-2002
0.00	7	7	S	759314	Eunice rubra
0.00	6	6	S	759313	Eunice roussaei
0.00	6	6	S	759312	Eunice notata
0.00	6	6	S	759333	Eunice cf. violaceomaculata JZ-2010
0.00	6	6	S	765872	Eunice filamentosa complex CBC
0.00	5	5	S	759302	Eunice fucata
0.00	5	5	S	759343	Eunice filamentosa complex BR
0.00	5	5	S	73380	Eunice yamamotoi
0.00	4	4	S	759299	Eunice antarctica
0.00	3	3	S	759307	Eunice marcusi
0.00	3	3	S	759298	Eunice amoureuxi
0.00	1	1	S	188451	Eunice vittata
0.00	159	9	G	365158	Palola
0.00	117	15	G1	2685513	unclassified Palola
0.00	64	64	S	365159	Palola sp. AS-2005
0.00	18	18	S	2507457	Palola sp. FB-2019
0.00	6	6	S	759344	Palola sp. Pohnpei 142-2
0.00	3	3	S	1758272	Palola sp. AM W.44407
0.00	3	3	S	1758271	Palola sp. AM W.44403
0.00	2	2	S	1758266	Palola sp. AM W.44146(1)
0.00	2	2	S	1758269	Palola sp. AM W.44181
0.00	1	1	S	1758260	Palola sp. AM W.44006
0.00	1	1	S	1758275	Palola sp. AM W.44894
0.00	1	1	S	1758274	Palola sp. AM W.44653
0.00	1	1	S	1758264	Palola sp. AM W.44129
0.00	14	14	S	759327	Palola viridis
0.00	12	12	S	759342	Palola cf. siciliensis JZ-2010
0.00	7	0	G1	666382	environmental samples
0.00	7	7	S	666383	Palola environmental sample
0.00	114	5	G	188454	Lysidice
0.00	72	72	S	188455	Lysidice ninetta
0.00	20	20	S	381129	Lysidice collaris
0.00	16	0	G1	2688660	unclassified Lysidice (in: Annelida)
0.00	7	7	S	759336	Lysidice sp. 2 JZ-2010
0.00	4	4	S	1488488	Lysidice sp. GP0074
0.00	3	3	S	1535803	Lysidice sp. PR-2014
0.00	1	1	S	1488487	Lysidice sp. GP0073
0.00	1	1	S	1817535	Lysidice sp. lys191
0.00	1	1	S	1619269	Lysidice natalensis
0.00	27	0	F1	666380	environmental samples
0.00	27	27	S	666381	Eunicidae environmental sample
0.00	24	5	G	188457	Nematonereis
0.00	11	8	G1	2628594	unclassified Nematonereis
0.00	3	3	S	394762	Nematonereis sp. VR-2006
0.00	4	4	S	759339	Nematonereis unicornis A JZ-2010
0.00	2	2	S	188458	Nematonereis unicornis
0.00	2	2	S	759340	Nematonereis unicornis B JZ-2010
0.00	13	3	F1	1983923	unclassified Eunicidae
0.00	5	5	S	2230401	Eunicidae sp. KSA_P6A
0.00	2	2	S	1983931	Eunicidae sp. C_1110
0.00	1	1	S	1983927	Eunicidae sp. C_0537
0.00	1	1	S	1983929	Eunicidae sp. C_0664
0.00	1	1	S	2230399	Eunicidae sp. KSA_P68
0.00	7	0	G	759345	Euniphysa
0.00	7	7	S	759346	Euniphysa tridontesa
0.00	4	0	G	1928865	Leodice
0.00	2	2	S	1928866	Leodice harassii
0.00	1	1	S	2070704	Leodice duplexa
0.00	1	1	S	2109262	Leodice valens
0.00	860	21	F	104701	Amphinomidae
0.00	386	6	G	104702	Eurythoe
0.00	367	367	S	167815	Eurythoe complanata
0.00	12	0	G1	2633080	unclassified Eurythoe
0.00	6	6	S	619321	Eurythoe sp. 2 PCP-2009
0.00	3	3	S	104703	Eurythoe sp. AMW4444
0.00	2	2	S	619322	Eurythoe sp. 3 PCP-2009
0.00	1	1	S	619320	Eurythoe sp. 1 PCP-2009
0.00	1	1	S	1977176	Eurythoe cf. complanata ET-2017
0.00	137	0	G	1173527	Cryptonome
0.00	131	131	S	2204078	Cryptonome barbada
0.00	5	5	S	1173528	Cryptonome conclava
0.00	1	1	S	1173531	Cryptonome turcica
0.00	90	0	G	259843	Hermodice
0.00	89	89	S	259844	Hermodice carunculata
0.00	1	0	G1	2617594	unclassified Hermodice
0.00	1	1	S	394756	Hermodice sp. VR-2006
0.00	70	0	G	222008	Paramphinome
0.00	70	70	S	222009	Paramphinome jeffreysii
0.00	64	3	G	311991	Chloeia
0.00	35	35	S	398470	Chloeia pinnata
0.00	12	12	S	1173526	Chloeia viridis
0.00	8	8	S	427282	Chloeia flava
0.00	5	5	S	490909	Chloeia parva
0.00	1	1	G1	2620355	unclassified Chloeia
0.00	43	3	G	1288823	Notopygos
0.00	10	10	S	1288824	Notopygos ornata
0.00	9	9	S	1616028	Notopygos kekooa
0.00	8	0	G1	2619164	unclassified Notopygos
0.00	8	8	S	1616030	Notopygos sp. Vanuatu
0.00	7	7	S	1616027	Notopygos caribea
0.00	6	6	S	1616029	Notopygos mitsukurii
0.00	20	0	G	1028436	Pherecardia
0.00	14	14	S	1028437	Pherecardia striata
0.00	6	0	G1	1028484	environmental samples
0.00	6	6	S	1028472	Pherecardia striata environmental sample
0.00	11	0	G	283777	Hipponoe
0.00	11	11	S	283778	Hipponoe gaudichaudi
0.00	11	0	G	1054001	Amphinome
0.00	11	11	S	1054002	Amphinome rostrata
0.00	4	0	G	427285	Pareurythoe
0.00	4	4	S	427286	Pareurythoe borealis
0.00	3	0	G	2070534	Benthoscolex
0.00	3	3	S	2070535	Benthoscolex seisuiae
0.00	648	19	F	160440	Dorvilleidae
0.00	366	37	G	169108	Ophryotrocha
0.00	52	0	G1	2643928	unclassified Ophryotrocha
0.00	10	10	S	1248426	Ophryotrocha sp. Seep 4
0.00	9	9	S	169127	Ophryotrocha sp. Qingdao
0.00	7	7	S	1248423	Ophryotrocha sp. Seep 1
0.00	7	7	S	1248427	Ophryotrocha sp. Seep 5
0.00	5	5	S	1248424	Ophryotrocha sp. Seep 2
0.00	4	4	S	1248425	Ophryotrocha sp. Seep 3
0.00	3	3	S	1534487	Ophryotrocha sp. NL
0.00	2	2	S	169129	Ophryotrocha sp. Sanya sp.2
0.00	2	2	S	169131	Ophryotrocha sp. Eilat-Hurghada
0.00	2	2	S	1755484	Ophryotrocha sp. Scripps
0.00	1	1	S	169128	Ophryotrocha sp. Longbeach
0.00	50	50	S	169120	Ophryotrocha labronica
0.00	30	23	S	169124	Ophryotrocha puerilis
0.00	7	7	S1	864298	Ophryotrocha puerilis siberti
0.00	16	16	S	169115	Ophryotrocha alborana
0.00	14	14	S	2052554	Ophryotrocha puerilis complex sp. 'Deep'
0.00	13	13	S	2052555	Ophryotrocha puerilis complex sp. 'Shallow'
0.00	10	10	S	169121	Ophryotrocha macrovifera
0.00	10	10	S	169116	Ophryotrocha costlowi
0.00	8	8	S	169119	Ophryotrocha hartmanni
0.00	8	8	S	1243825	Ophryotrocha nauarchus
0.00	8	8	S	864292	Ophryotrocha globopalpata
0.00	7	7	S	1243826	Ophryotrocha vivipara
0.00	7	7	S	1243823	Ophryotrocha longicollaris
0.00	7	7	S	442675	Ophryotrocha rubra
0.00	6	6	S	169109	Ophryotrocha adherens
0.00	6	6	S	1592632	Ophryotrocha cyclops
0.00	6	6	S	864289	Ophryotrocha craigsmithi
0.00	6	6	S	169126	Ophryotrocha socialis
0.00	5	5	S	169118	Ophryotrocha gracilis
0.00	5	5	S	2053696	Ophryotrocha jiaolongi
0.00	5	5	S	442674	Ophryotrocha japonica
0.00	5	5	S	864296	Ophryotrocha maculata
0.00	5	5	S	864299	Ophryotrocha scutellus
0.00	4	4	S	864295	Ophryotrocha longidentata
0.00	4	4	S	169123	Ophryotrocha permanni
0.00	4	4	S	1243822	Ophryotrocha langstrumpae
0.00	3	3	S	169125	Ophryotrocha robusta
0.00	3	3	S	169117	Ophryotrocha diadema
0.00	3	3	S	1795588	Ophryotrocha mediterranea
0.00	3	3	S	1243821	Ophryotrocha flabella
0.00	3	3	S	864291	Ophryotrocha geryonicola
0.00	3	3	S	864290	Ophryotrocha eutrophila
0.00	2	2	S	1243824	Ophryotrocha magnadentata
0.00	2	2	S	1369828	Ophryotrocha orensanzi
0.00	2	2	S	870585	Ophryotrocha shieldsi
0.00	1	1	S	169130	Ophryotrocha obscura
0.00	1	1	S	1369827	Ophryotrocha clava
0.00	1	1	S	1697379	Ophryotrocha mammillata
0.00	1	1	S	1697380	Ophryotrocha sadina
0.00	87	5	G	188461	Parougia
0.00	30	30	S	398483	Parougia eliasoni
0.00	20	20	S	1248430	Parougia oregonensis
0.00	10	10	S	1931085	Parougia diapason
0.00	10	0	G1	2645109	unclassified Parougia
0.00	6	6	S	1248428	Parougia sp. Seep Clade CA
0.00	2	2	S	188462	Parougia sp. SHP-2002
0.00	2	2	S	1248429	Parougia sp. Seep Clade OR
0.00	7	7	S	1243828	Parougia bermudensis
0.00	5	5	S	1243827	Parougia albomaculata
0.00	72	3	G	160441	Dorvillea
0.00	46	46	S	221997	Dorvillea erucaeformis
0.00	7	7	S	2595037	Dorvillea kastjani
0.00	6	6	S	365160	Dorvillea similis
0.00	4	4	S	188449	Dorvillea cf. similis
0.00	4	1	G1	2649551	unclassified Dorvillea
0.00	2	2	S	868057	Dorvillea sp. CMC01
0.00	1	1	S	868058	Dorvillea sp. CMC02
0.00	2	2	S	864287	Dorvillea rubrovittata
0.00	27	0	G	188468	Protodorvillea
0.00	22	22	S	394771	Protodorvillea kefersteini
0.00	5	5	S	868045	Protodorvillea gracilis
0.00	19	0	G	188471	Schistomeringos
0.00	12	12	S	948928	Schistomeringos neglecta
0.00	7	7	S	188472	Schistomeringos rudolphi
0.00	18	0	G	442676	Iphitime
0.00	8	8	S	1795587	Iphitime cuenoti
0.00	5	5	S	442677	Iphitime paguri
0.00	5	5	S	864288	Iphitime hartmanae
0.00	13	0	F1	696329	unclassified Dorvilleidae
0.00	6	6	S	696287	cf. Dorvilleidae sp. DH-2009
0.00	3	3	S	1983922	Dorvilleidae sp. C_0180
0.00	3	3	S	2109223	Dorvilleidae sp. 09PROBE-08394
0.00	1	1	S	1394367	Dorvilleidae sp. BMOO-13194
0.00	7	0	G	188459	Parapodrilus
0.00	7	7	S	188460	Parapodrilus psammophilus
0.00	5	0	G	864300	Palpiphitime
0.00	4	4	S	864301	Palpiphitime lobifera
0.00	1	1	S	864293	Palpiphitime lipovskyae
0.00	5	0	G	1243829	Exallopus
0.00	3	0	G1	2633870	unclassified Exallopus
0.00	3	3	S	1248422	Exallopus sp. Seep
0.00	2	2	S	1243830	Exallopus jumarsi
0.00	4	0	G	188463	Pettiboneia
0.00	4	4	S	188464	Pettiboneia urciensis
0.00	3	0	G	272728	Microdorvillea
0.00	3	0	G1	2632576	unclassified Microdorvillea
0.00	3	3	S	272729	Microdorvillea sp. TS-2004
0.00	3	0	G	1248432	Pinniphitime
0.00	3	0	G1	2634616	unclassified Pinniphitime
0.00	3	3	S	1248433	Pinniphitime sp. Seep
0.00	260	11	F	169110	Onuphidae
0.00	85	18	G	311533	Diopatra
0.00	19	1	G1	2618867	unclassified Diopatra
0.00	6	6	S	646439	Diopatra sp. 1 ARM-2009
0.00	4	4	S	1577750	Diopatra sp. 2 NB-2014
0.00	3	3	S	1502917	Diopatra sp. CUGDIO
0.00	2	2	S	1177631	Diopatra sp. AP-2012
0.00	1	1	S	1502181	Diopatra sp. CUGEPD2
0.00	1	1	S	1817531	Diopatra sp. dio198
0.00	1	1	S	2066881	Diopatra sp. R4(a)-Onu
0.00	15	15	S	398472	Diopatra cuprea
0.00	8	8	S	552537	Diopatra neapolitana
0.00	8	8	S	582536	Diopatra marocensis
0.00	5	5	S	759295	Diopatra dentata
0.00	4	4	S	696975	Diopatra micrura
0.00	4	4	S	1577741	Diopatra tuberculantennata
0.00	3	3	S	318773	Diopatra aciculata
0.00	1	1	S	759329	Diopatra cf. ornata JZ-2010
0.00	36	4	G	271768	Onuphis
0.00	16	16	S	318793	Onuphis elegans
0.00	5	5	S	759326	Onuphis iridescens
0.00	5	5	S	759341	Onuphis cf. iridescens JZ-2010
0.00	2	2	S	1577744	Onuphis shirikishinaiensis
0.00	2	2	S	2066900	Onuphis eremita
0.00	1	1	S	271769	Onuphis similis
0.00	1	1	S	649693	Onuphis pseudoiridescens
0.00	32	2	G	169111	Hyalinoecia
0.00	16	12	S	169112	Hyalinoecia tubicola
0.00	4	4	S1	1261052	Hyalinoecia tubicola longibranchiata
0.00	8	0	G1	2647251	unclassified Hyalinoecia
0.00	8	8	S	759334	Hyalinoecia sp. JZ-2010
0.00	6	6	S	1747519	Hyalinoecia artifex
0.00	22	5	G	219364	Aponuphis
0.00	8	8	S	188452	Aponuphis bilineata
0.00	3	3	S	1940852	Aponuphis brementi
0.00	3	3	S	1940853	Aponuphis ornata
0.00	2	0	G1	2642162	unclassified Aponuphis
0.00	2	2	S	1940854	Aponuphis sp. NB-2017
0.00	1	1	S	1577739	Aponuphis fauveli
0.00	20	2	G	759347	Paradiopatra
0.00	12	12	S	759348	Paradiopatra quadricuspis
0.00	5	5	S	1577747	Paradiopatra fiordica
0.00	1	1	S	1577745	Paradiopatra bihanica
0.00	13	1	G	272736	Mooreonuphis
0.00	8	8	S	759325	Mooreonuphis pallidula
0.00	4	4	S	272737	Mooreonuphis stigmatis
0.00	11	3	G	1577762	Leptoecia
0.00	4	4	S	1577763	Leptoecia midatlantica
0.00	4	0	G1	2624031	unclassified Leptoecia
0.00	4	4	S	1629594	Leptoecia sp. A NB-2015
0.00	6	0	G	169113	Nothria
0.00	2	2	S	169114	Nothria conchylega
0.00	2	0	G1	2636799	unclassified Nothria
0.00	2	2	S	1577753	Nothria sp. NB-2014
0.00	1	1	S	868118	Nothria conchylega CMC01
0.00	1	1	S	879541	Nothria conchylega CMC02
0.00	6	4	G	1577755	Australonuphis
0.00	2	2	S	1577756	Australonuphis parateres
0.00	4	0	G	1551371	Heptaceras
0.00	4	4	S	1551372	Heptaceras quinquedens
0.00	4	0	G	1577758	Hirsutonuphis
0.00	4	4	S	1577759	Hirsutonuphis gygis
0.00	4	0	G	1577764	Paxtonia
0.00	4	4	S	1577765	Paxtonia amoureuxi
0.00	3	0	F1	2282225	environmental samples
0.00	3	3	S	2282226	Onuphidae environmental sample
0.00	2	0	G	680230	Americonuphis
0.00	1	1	S	680231	Americonuphis reesei
0.00	1	1	S	1577738	Americonuphis magna
0.00	1	0	G	1577766	Rhamphobrachium
0.00	1	1	S	1577767	Rhamphobrachium brevibrachiatum
0.00	252	12	F	104719	Lumbrineridae
0.00	153	5	G	104720	Lumbrineris
0.00	41	41	S	2032705	Lumbrineris crassicephala
0.00	28	4	G1	330641	unclassified Lumbrineris
0.00	9	9	S	398479	Lumbrineris sp. THS-2006
0.00	5	5	S	1931191	Lumbrineris sp. MB-2016
0.00	4	4	S	1680857	Lumbrineris sp. BOLD:ACO5551
0.00	2	2	S	2486691	Lumbrineris sp. EB-94
0.00	2	2	S	2486692	Lumbrineris sp. EB-196
0.00	1	1	S	862949	Lumbrineris sp. CMC01
0.00	1	1	S	2109083	Lumbrineris sp. 11BIOAK-1182
0.00	16	16	S	254031	Lumbrineris inflata
0.00	16	16	S	1629150	Lumbrineris perkinsi
0.00	12	12	S	937802	Lumbrineris zonata
0.00	8	8	S	104721	Lumbrineris latreilli
0.00	6	6	S	188453	Lumbrineris funchalensis
0.00	6	6	S	490907	Lumbrineris tetraura
0.00	6	6	S	906920	Lumbrineris cf. japonica HZ-2010
0.00	4	4	S	868035	Lumbrineris japonica
0.00	3	3	S	394760	Lumbrineris magnidentata
0.00	2	2	S	1463612	Lumbrineris aberrans
0.00	58	1	G	318789	Ninoe
0.00	45	45	S	318790	Ninoe nigripes
0.00	6	0	G1	2649355	unclassified Ninoe
0.00	6	6	S	1964457	Ninoe sp. EP-2017
0.00	3	3	S	649692	Ninoe leptognatha
0.00	3	3	S	1818036	Ninoe armoricana
0.00	12	2	F1	696337	unclassified Lumbrineridae
0.00	3	3	S	696289	cf. Lumbrineridae sp. DH-2009
0.00	2	2	S	2172800	Lumbrineridae sp. BMBM-0862
0.00	2	2	S	2330448	Lumbrineridae sp. BCPOL919-10
0.00	2	2	S	2330445	Lumbrineridae sp. BCPOL816-10
0.00	1	1	S	2330449	Lumbrineridae sp. BCPOL921-10
0.00	11	5	G	547552	Scoletoma
0.00	3	3	S	879537	Scoletoma fragilis CMC01
0.00	2	0	G1	2630733	unclassified Scoletoma
0.00	2	2	S	547553	Scoletoma sp. 2 DH1
0.00	1	1	S	2461490	Scoletoma fragilis
0.00	5	0	F1	2282227	environmental samples
0.00	5	5	S	2282229	Lumbrineridae environmental sample
0.00	1	0	G	1818064	Gallardoneris
0.00	1	1	S	1818065	Gallardoneris iberica
0.00	231	3	F	65492	Oenonidae
0.00	100	0	G	65493	Arabella
0.00	47	0	G1	2645250	unclassified Arabella
0.00	25	25	S	2507434	Arabella sp. FB-2019
0.00	17	17	S	1541963	Arabella sp. JCH-2014
0.00	5	5	S	2066873	Arabella sp. Vd1(b)-Arb
0.00	27	27	S	318772	Arabella semimaculata
0.00	26	26	S	65494	Arabella iricolor
0.00	67	0	G	318791	Oenone
0.00	67	67	S	318792	Oenone fulgida
0.00	49	0	G	318775	Drilonereis
0.00	33	33	S	318776	Drilonereis longa
0.00	14	0	G1	2621431	unclassified Drilonereis
0.00	9	9	S	398473	Drilonereis sp. THS-2006
0.00	5	5	S	1964462	Drilonereis sp. EP-2017
0.00	2	2	S	1818030	Drilonereis filum
0.00	10	0	G	2033526	Tainokia
0.00	10	10	S	2033527	Tainokia logachevae
0.00	2	0	F1	2661792	unclassified Oenonidae
0.00	2	2	S	2661793	Oenonidae sp. DNAS-465-60PN
0.00	194	0	F	467813	Diurodrilidae
0.00	194	4	G	467811	Diurodrilus
0.00	149	149	S	1318637	Diurodrilus subterraneus
0.00	26	26	S	2059533	Diurodrilus kunii
0.00	15	0	G1	2649637	unclassified Diurodrilus
0.00	15	15	S	467812	Diurodrilus sp. DW-2007a
0.00	43	0	F	427279	Archinomidae
0.00	43	8	G	427280	Archinome
0.00	11	11	S	1291076	Archinome levinae
0.00	10	10	S	1291075	Archinome jasoni
0.00	6	6	S	1291077	Archinome tethyana
0.00	5	5	S	1173525	Archinome storchi
0.00	3	3	S	427281	Archinome rosacea
0.00	32	2	F	394753	Euphrosinidae
0.00	28	3	G	394754	Euphrosine
0.00	11	11	S	427284	Euphrosine foliosa
0.00	7	7	S	427283	Euphrosine armadillo
0.00	7	7	S	1964454	Euphrosine capensis
0.00	1	0	F1	1394536	unclassified Euphrosinidae
0.00	1	1	S	1394537	Euphrosinidae sp. BMOO-13892
0.00	1	0	G	1931151	Euphrosinella
0.00	1	1	S	1931152	Euphrosinella cf. cirratoformis MB1
0.00	1	0	O1	734215	unclassified Eunicida
0.00	1	1	S	2230409	Eunicida sp. KSA_P96
0.00	9932	0	C2	105391	Canalipalpata
0.00	9627	9	O	6362	Sabellida
0.00	3633	136	F	41324	Siboglinidae
0.00	879	80	G	283775	Osedax
0.00	326	326	S	385425	Osedax japonicus
0.00	206	46	G1	2614051	unclassified Osedax
0.00	16	16	S	634745	Osedax sp. 'spiral'
0.00	13	13	S	1759671	Osedax sp. 'Mediterranea'
0.00	11	11	S	1236174	Osedax sp. 'MB17'
0.00	10	10	S	494592	Osedax sp. 'nude-palp-A'
0.00	10	10	S	596124	Osedax sp. sagami-3
0.00	10	10	S	634742	Osedax sp. 'nude-palp-E'
0.00	9	9	S	596126	Osedax sp. sagami-6
0.00	8	8	S	634744	Osedax sp. 'green-palp'
0.00	7	7	S	634743	Osedax sp. 'nude-palp-F'
0.00	6	6	S	1236175	Osedax sp. 'MB16'
0.00	6	6	S	747499	Osedax sp. 'yellow-patch'
0.00	5	5	S	2605481	Osedax sp. 'BioSuOr-4'
0.00	5	5	S	1588042	Osedax sp. Nude-palp-G
0.00	5	5	S	494591	Osedax sp. 'orange-collar'
0.00	5	5	S	596127	Osedax sp. sagami-4
0.00	4	4	S	634741	Osedax sp. 'nude-palp-D'
0.00	4	4	S	596128	Osedax sp. sagami-7
0.00	4	4	S	494593	Osedax sp. 'nude-palp-B'
0.00	4	4	S	494590	Osedax sp. 'yellow-collar'
0.00	3	3	S	596125	Osedax sp. sagami-5
0.00	3	3	S	2605480	Osedax sp. 'BioSuOr-3'
0.00	3	3	S	2605479	Osedax sp. 'BioSuOr-2'
0.00	2	2	S	417744	Osedax sp. 4 SBJ-2006
0.00	1	1	S	417104	Osedax sp. 1 SBJ-2006
0.00	1	1	S	2605478	Osedax sp. 'BioSuOr-1'
0.00	1	1	S	417743	Osedax sp. 3 SBJ-2006
0.00	1	1	S	494589	Osedax sp. 'rosy'
0.00	1	1	S	634746	Osedax sp. 'white-collar'
0.00	1	1	S	500533	Osedax sp. 'nude-palp-C'
0.00	1	1	S	593582	Osedax sp. 'pinnules'
0.00	145	145	S	326170	Osedax mucofloris
0.00	28	28	S	1369830	Osedax deceptionensis
0.00	16	16	S	283776	Osedax frankpressi
0.00	16	16	S	475203	Osedax roseus
0.00	14	14	S	283784	Osedax rubiplumus
0.00	11	11	S	1369829	Osedax antarcticus
0.00	9	9	S	1501709	Osedax rogersi
0.00	8	8	S	1501707	Osedax crouchi
0.00	6	6	S	1501708	Osedax nordenskjoeldi
0.00	6	6	S	1588041	Osedax priapus
0.00	6	6	S	2508577	Osedax braziliensis
0.00	1	1	S	2175332	Osedax ryderi
0.00	1	1	S	2175334	Osedax westernflyer
0.00	691	0	G	6425	Riftia
0.00	691	691	S	6426	Riftia pachyptila
0.00	394	53	G	6423	Lamellibrachia
0.00	187	187	S	238240	Lamellibrachia luymesi
0.00	118	118	S	104711	Lamellibrachia satsuma
0.00	19	5	G1	2642220	unclassified Lamellibrachia
0.00	5	5	S	6424	Lamellibrachia sp.
0.00	3	3	S	2043215	Lamellibrachia sp. 2 BB-2017
0.00	2	2	S	227881	Lamellibrachia sp. XB-2003
0.00	1	1	S	151334	Lamellibrachia sp. L4
0.00	1	1	S	1006919	Lamellibrachia sp. DBUA 01146
0.00	1	1	S	882463	Lamellibrachia sp. Lam1
0.00	1	1	S	749456	Lamellibrachia sp. 2 MPM-2010
0.00	6	6	S	2282860	Lamellibrachia donwalshi
0.00	5	5	S	53613	Lamellibrachia barhami
0.00	4	4	S	53616	Lamellibrachia columna
0.00	1	1	S	359291	Lamellibrachia juni
0.00	1	1	S	475969	Lamellibrachia anaximandri
0.00	284	0	G	27907	Siboglinum
0.00	153	153	S	167800	Siboglinum ekmani
0.00	111	111	S	27908	Siboglinum fiordicum
0.00	18	0	G1	2619766	unclassified Siboglinum
0.00	4	4	S	656126	Siboglinum sp. 4 SBJ-2009
0.00	4	4	S	656128	Siboglinum sp. 6 SBJ-2009
0.00	3	3	S	656123	Siboglinum sp. 1 SBJ-2009
0.00	3	3	S	656124	Siboglinum sp. 2 SBJ-2009
0.00	2	2	S	656125	Siboglinum sp. 3 SBJ-2009
0.00	2	2	S	656127	Siboglinum sp. 5 SBJ-2009
0.00	2	2	S	655621	Siboglinum poseidoni
0.00	198	4	G	167798	Sclerolinum
0.00	174	174	S	167799	Sclerolinum brattstromi
0.00	20	20	S	468923	Sclerolinum contortum
0.00	186	0	G	151526	Seepiophila
0.00	186	186	S	151527	Seepiophila jonesi
0.00	138	3	G	27914	Ridgeia
0.00	135	135	S	27915	Ridgeia piscesae
0.00	138	0	G	27917	Tevnia
0.00	136	136	S	53621	Tevnia jerichonana
0.00	2	0	G1	1306140	environmental samples
0.00	2	2	S	1306141	Tevnia environmental sample
0.00	110	2	G	53618	Oasisia
0.00	97	97	S	53619	Oasisia alvinae
0.00	11	0	G1	2623452	unclassified Oasisia
0.00	11	11	S	611778	Oasisia sp. SBJ-2009
0.00	107	5	G	27911	Escarpia
0.00	87	87	S	53617	Escarpia spicata
0.00	7	2	G1	2630565	unclassified Escarpia
0.00	5	5	S	61187	Escarpia sp.
0.00	4	4	S	27912	Escarpia laminata
0.00	4	4	S	247738	Escarpia southwardae
0.00	102	3	G	167885	Paraescarpia
0.00	97	97	S	2080241	Paraescarpia echinospica
0.00	2	2	S	204274	Paraescarpia cf. echinospica
0.00	86	0	G	53700	Galathealinum
0.00	86	86	S	53701	Galathealinum brachiosum
0.00	81	5	G	131596	Spirobrachia
0.00	73	0	G1	2649033	unclassified Spirobrachia
0.00	72	72	S	1535021	Spirobrachia sp. YL-2014
0.00	1	1	S	131597	Spirobrachia sp.
0.00	3	3	S	655622	Spirobrachia tripeira
0.00	43	3	G	55675	Oligobrachia
0.00	31	31	S	55676	Oligobrachia mashikoi
0.00	9	9	S	468924	Oligobrachia haakonmosbiensis
0.00	31	2	F1	224373	unclassified Siboglinidae
0.00	7	7	S	230321	Pogonophora sp. Kushiro-SK-2003
0.00	6	6	S	202833	cf. Alaysia sp. A4
0.00	5	5	S	656129	Sibloglinidae cf. Cyclobrachia sp. SBJ-2009
0.00	4	4	S	55812	'Loihi Seamount' perviate pogonophoran
0.00	4	4	S	202831	cf. Alaysia sp. A2
0.00	2	2	S	224374	Siboglinid sp. RCV-2003
0.00	1	1	S	202832	cf. Alaysia sp. A3
0.00	9	0	G	131593	Polybrachia
0.00	9	1	G1	2644416	unclassified Polybrachia
0.00	3	3	S	656122	Polybrachia sp. 3 SBJ-2009
0.00	2	2	S	656120	Polybrachia sp. 1 SBJ-2009
0.00	2	2	S	656121	Polybrachia sp. 2 SBJ-2009
0.00	1	1	S	131594	Polybrachia sp.
0.00	9	0	G	69603	Alaysia
0.00	9	0	G1	2635811	unclassified Alaysia
0.00	8	8	S	69604	Alaysia sp.
0.00	1	1	S	611777	Alaysia sp. SBJ-2009
0.00	7	6	G	175538	Arcovestia
0.00	1	0	G1	2619661	unclassified Arcovestia
0.00	1	1	S	2590538	Arcovestia sp. LL-2019
0.00	2	0	G	655619	Lamellisabella
0.00	2	2	S	655620	Lamellisabella denticulata
0.00	1	0	G	655617	Bobmarleya
0.00	1	1	S	655618	Bobmarleya gadensis
0.00	1	0	G	710122	Siphonobrachia
0.00	1	1	S	1281791	Siphonobrachia ilyophora
0.00	3110	145	F	51280	Serpulidae
0.00	1042	121	G	216497	Hydroides
0.00	438	438	S	216498	Hydroides elegans
0.00	39	39	S	2080588	Hydroides albiceps
0.00	29	29	S	2080609	Hydroides tuberculata
0.00	29	29	S	2080600	Hydroides kimberleyensis
0.00	22	22	S	491213	Hydroides minax
0.00	21	21	S	279641	Hydroides norvegicus
0.00	21	21	S	491215	Hydroides sanctaecrucis
0.00	20	20	S	1196087	Hydroides crucigera
0.00	19	19	S	2080589	Hydroides amri
0.00	19	19	S	2080595	Hydroides exaltata
0.00	18	18	S	2080607	Hydroides triversiculosa
0.00	16	16	S	2080599	Hydroides homoceros
0.00	15	15	S	2017609	Hydroides brachyacantha
0.00	15	15	S	2080596	Hydroides externispina
0.00	14	14	S	2080594	Hydroides dirampha
0.00	12	12	S	2080608	Hydroides trompi
0.00	11	11	S	2080602	Hydroides parva
0.00	11	11	S	2080598	Hydroides heterocera
0.00	11	11	S	2080592	Hydroides bulbosa
0.00	10	10	S	2080610	Hydroides unbiformis
0.00	10	10	S	2080605	Hydroides similis
0.00	10	10	S	2080591	Hydroides bandaensis
0.00	9	0	G1	2623327	unclassified Hydroides
0.00	3	3	S	1507774	Hydroides sp. DG-2014
0.00	2	2	S	2034257	Hydroides sp. V6_P13
0.00	2	2	S	2293823	Hydroides sp. BTD-2018a
0.00	1	1	S	904824	Hydroides sp. MC-2010
0.00	1	1	S	2034258	Hydroides sp. V1_P12
0.00	9	9	S	2080604	Hydroides recta
0.00	9	9	S	1825788	Hydroides dianthus
0.00	8	8	S	1196091	Hydroides recurvispina
0.00	8	8	S	1642168	Hydroides panamensis
0.00	8	8	S	2080606	Hydroides tambalagamensis
0.00	8	8	S	2017608	Hydroides pseudouncinata
0.00	8	8	S	2017610	Hydroides nigra
0.00	6	6	S	2080597	Hydroides gracilis
0.00	5	5	S	491212	Hydroides ezoensis
0.00	5	5	S	1196089	Hydroides fusicola
0.00	5	5	S	491214	Hydroides novaepommeraniae
0.00	4	4	S	2080601	Hydroides ochotereana
0.00	4	4	S	1642897	Hydroides nikae
0.00	4	4	S	2025289	Hydroides basispinosa
0.00	3	3	S	2080603	Hydroides qiui
0.00	3	3	S	2025291	Hydroides inornata
0.00	3	3	S	1642896	Hydroides dolabrus
0.00	2	2	S	2017607	Hydroides operculata
0.00	681	6	G	222019	Pomatoceros
0.00	639	639	S	344931	Pomatoceros lamarckii
0.00	36	36	S	222020	Pomatoceros triqueter
0.00	314	10	G	344940	Spirobranchus
0.00	175	175	S	1914524	Spirobranchus giganteus
0.00	39	39	S	344941	Spirobranchus corniculatus
0.00	16	16	S	2219219	Spirobranchus gardineri
0.00	16	16	S	2219220	Spirobranchus tetraceros
0.00	13	0	G1	2643688	unclassified Spirobranchus
0.00	9	9	S	2588661	Spirobranchus sp. 4 EK-2019
0.00	2	2	S	2588660	Spirobranchus sp. 3 EK-2019
0.00	1	1	S	2588658	Spirobranchus sp. 1 EK-2019
0.00	1	1	S	2588659	Spirobranchus sp. 2 EK-2019
0.00	10	10	S	1197967	Spirobranchus cariniferus
0.00	10	10	S	1984865	Spirobranchus taeniatus
0.00	10	10	S	2219218	Spirobranchus aloni
0.00	5	5	S	1928863	Spirobranchus triqueter
0.00	4	4	S	2507401	Spirobranchus kraussii
0.00	3	3	S	363321	Spirobranchus lima
0.00	3	3	S	1197968	Spirobranchus latiscapus
0.00	94	3	G	356933	Paradexiospira
0.00	82	82	S	356934	Paradexiospira vitrea
0.00	9	9	S	2576332	Paradexiospira cancellata
0.00	77	7	G	249367	Serpula
0.00	41	41	S	249369	Serpula vermicularis
0.00	7	7	S	491750	Serpula vittata
0.00	5	5	S	363320	Serpula jukesii
0.00	5	5	S	491749	Serpula uschakovi
0.00	4	4	S	491751	Serpula watsoni
0.00	3	3	S	344939	Serpula concharum
0.00	3	3	S	357160	Serpula columbiana
0.00	1	1	S	1196093	Serpula cf. granulosa JWQ-2012
0.00	1	0	G1	2677788	unclassified Serpula
0.00	1	1	S	2034255	Serpula sp. V2_P2
0.00	72	8	G	104684	Galeolaria
0.00	44	44	S	104685	Galeolaria caespitosa
0.00	18	18	S	363176	Galeolaria hystrix
0.00	2	2	S	670110	Galeolaria gemineoa
0.00	66	0	G	283779	Ficopomatus
0.00	30	30	S	283780	Ficopomatus enigmaticus
0.00	20	20	S	488416	Ficopomatus miamiensis
0.00	14	14	S	488415	Ficopomatus macrodon
0.00	2	2	S	912117	Ficopomatus shenzhensis
0.00	57	12	G	272742	Spirorbis
0.00	11	0	G1	2634292	unclassified Spirorbis
0.00	6	6	S	880395	Spirorbis sp. CMC02
0.00	3	3	S	2109113	Spirorbis sp. 11BIOAK-1003
0.00	2	2	S	880394	Spirorbis sp. CMC01
0.00	10	10	S	272743	Spirorbis spirorbis
0.00	9	9	S	357071	Spirorbis bifurcatus
0.00	6	6	S	357075	Spirorbis corallinae
0.00	3	3	S	357072	Spirorbis bushi
0.00	3	3	S	357073	Spirorbis rupestris
0.00	3	3	S	357076	Spirorbis tridentatus
0.00	46	8	G	51281	Protula
0.00	10	10	S	363316	Protula tubularia
0.00	9	0	G1	2646251	unclassified Protula
0.00	4	4	S	1819356	Protula sp. SC-2016
0.00	3	3	S	51282	Protula sp.
0.00	1	1	S	279642	Protula sp. VR-2004
0.00	1	1	S	344932	Protula sp. JL-2005
0.00	7	7	S	363328	Protula atypha
0.00	7	7	S	1197966	Protula bispiralis
0.00	3	3	S	363317	Protula palliata
0.00	2	2	S	868046	Protula pacifica
0.00	44	0	G	356927	Crucigera
0.00	26	26	S	356928	Crucigera zygophora
0.00	8	8	S	363307	Crucigera inconstans
0.00	6	6	S	491211	Crucigera tricornis
0.00	4	0	G1	2634514	unclassified Crucigera
0.00	4	4	S	868054	Crucigera sp. CMC01
0.00	40	8	G	356937	Neodexiospira
0.00	15	15	S	356941	Neodexiospira steueri
0.00	9	9	S	356940	Neodexiospira brasiliensis
0.00	8	8	S	356938	Neodexiospira nipponica
0.00	37	5	G	344942	Vermiliopsis
0.00	13	13	S	363327	Vermiliopsis striaticeps
0.00	11	11	S	363323	Vermiliopsis pygidialis
0.00	5	5	S	363322	Vermiliopsis labiata
0.00	3	3	S	344943	Vermiliopsis infundibulum
0.00	28	0	G	479755	Pomatoleios
0.00	28	28	S	479756	Pomatoleios kraussii
0.00	27	0	G	357040	Pileolaria
0.00	16	0	G1	2688818	unclassified Pileolaria (in: Annelida)
0.00	8	8	S	357070	Pileolaria sp. 3 TAM-2005
0.00	5	5	S	357041	Pileolaria sp. 1 TAM-2005
0.00	3	3	S	2109054	Pileolaria sp. 11BIOAK-0893
0.00	9	9	S	357069	Pileolaria militaris
0.00	2	2	S	357066	Pileolaria marginata
0.00	24	1	G	356930	Circeis
0.00	16	16	S	356932	Circeis spirillum
0.00	7	7	S	356931	Circeis armoricana
0.00	21	3	G	357003	Protolaeospira
0.00	14	14	S	357004	Protolaeospira eximia
0.00	2	2	S	357032	Protolaeospira tricostalis
0.00	2	2	S	357033	Protolaeospira capensis
0.00	19	0	G	344933	Salmacina
0.00	13	10	G1	2627322	unclassified Salmacina
0.00	1	1	S	356929	Salmacina sp. TAM-2005
0.00	1	1	S	363318	Salmacina sp. 2 SAM E3535
0.00	1	1	S	498176	Salmacina sp. EKK-2008
0.00	6	6	S	398486	Salmacina tribranchiata
0.00	18	0	G	479751	Apomatus
0.00	11	11	S	479752	Apomatus globifer
0.00	7	7	S	945920	Apomatus voightae
0.00	18	0	G	363305	Chitinopoma
0.00	18	18	S	363306	Chitinopoma serrula
0.00	17	0	G	356995	Metalaeospira
0.00	17	17	S	356996	Metalaeospira tenuis
0.00	13	0	G	357038	Vinearia
0.00	13	13	S	357039	Vinearia koehleri
0.00	13	8	G	356942	Eulaeospira
0.00	4	4	S	356994	Eulaeospira cf. orientalis TAM-2005
0.00	1	1	S	356943	Eulaeospira convexis
0.00	12	0	F1	1002781	unclassified Serpulidae
0.00	6	6	S	1197972	Spirorbinae sp. Port Pegasus
0.00	3	3	S	1107174	Serpulidae sp. BOLD:AAG0874
0.00	2	2	S	2065618	Serpulidae sp. BP2010-294
0.00	1	1	S	875854	Serpulidae sp. CMC02
0.00	12	0	G	479765	Semivermilia
0.00	12	12	S	479766	Semivermilia elliptica
0.00	11	0	G	356935	Janua
0.00	11	11	S	356936	Janua pagenstecheri
0.00	11	0	G	488417	Marifugia
0.00	11	11	S	488418	Marifugia cavatica
0.00	11	0	G	344924	Ditrupa
0.00	11	11	S	344925	Ditrupa arietina
0.00	10	0	G	479753	Neovermilia
0.00	10	10	S	479754	Neovermilia globula
0.00	10	0	G	357036	Amplicaria
0.00	10	10	S	357037	Amplicaria spiculosa
0.00	10	0	G	479759	Pseudovermilia
0.00	10	10	S	479760	Pseudovermilia occidentalis
0.00	10	1	G	363314	Protis
0.00	5	0	G1	2644578	unclassified Protis
0.00	4	4	S	753894	Protis sp. EK-2010
0.00	1	1	S	2022432	Protis sp. n. GR-2017
0.00	4	4	S	363315	Protis hydrothermica
0.00	9	0	G	356998	Paralaeospira
0.00	9	0	G1	2628548	unclassified Paralaeospira
0.00	9	9	S	356999	Paralaeospira sp. TAM-2005
0.00	9	0	G	479749	Paraprotis
0.00	9	9	S	479750	Paraprotis dendrova
0.00	8	0	G	356925	Pseudochitinopoma
0.00	8	8	S	356926	Pseudochitinopoma occidentalis
0.00	7	0	G	479728	Rhodopsis
0.00	7	7	S	479748	Rhodopsis pusilla
0.00	7	0	G	363311	Metavermilia
0.00	7	7	S	363312	Metavermilia acanthophora
0.00	6	0	G	479757	Pomatostegus
0.00	6	6	S	479758	Pomatostegus stellatus
0.00	6	0	G	2050608	Turbocavus
0.00	6	6	S	1505224	Turbocavus secretus
0.00	6	0	G	357042	Bushiella
0.00	6	6	S	357043	Bushiella abnormis
0.00	6	0	G	479746	Josephella
0.00	6	6	S	479747	Josephella marenzelleri
0.00	6	0	G	363309	Laminatubus
0.00	6	6	S	363310	Laminatubus alvini
0.00	5	0	G	479761	Filogranella
0.00	5	5	S	479762	Filogranella elatensis
0.00	5	0	G	479859	Placostegus
0.00	5	5	S	479860	Placostegus tridentatus
0.00	5	0	G	357034	Romanchella
0.00	5	5	S	357035	Romanchella quadricostalis
0.00	4	0	G	357067	Simplaria
0.00	4	4	S	357068	Simplaria potswaldi
0.00	4	0	G	357063	Jugaria
0.00	4	4	S	357064	Jugaria quadrangularis
0.00	3	0	G	753895	Hyalopomatus
0.00	3	3	S	753896	Hyalopomatus mironovi
0.00	3	0	G	344928	Filograna
0.00	3	3	S	344929	Filograna implexa
0.00	1	0	G	945922	Bathyvermilia
0.00	1	1	S	945923	Bathyvermilia eliasoni
0.00	978	27	F	6366	Sabellidae
0.00	123	4	G	431177	Branchiomma
0.00	77	5	G1	2646028	unclassified Branchiomma
0.00	24	24	S	1367181	Branchiomma sp. G MC-2013
0.00	14	14	S	1367178	Branchiomma sp. C MC-2013
0.00	12	12	S	1367179	Branchiomma sp. D MC-2013
0.00	8	8	S	1367180	Branchiomma sp. F MC-2013
0.00	7	7	S	880619	Branchiomma sp. A MC-2010
0.00	2	2	S	547545	Branchiomma sp. 1 DH1
0.00	2	2	S	1378296	Branchiomma sp. B MC-2013
0.00	1	1	S	442487	Branchiomma sp. AM E3577
0.00	1	1	S	881183	Branchiomma sp. 1 SMB-2010
0.00	1	1	S	1920876	Branchiomma sp. MC-2016
0.00	16	16	S	880614	Branchiomma bairdi
0.00	6	6	S	2034165	Branchiomma arcticum
0.00	5	5	S	1328064	Branchiomma luctuosum
0.00	5	5	S	1367177	Branchiomma lucullanum
0.00	3	3	S	2201178	Branchiomma boholense
0.00	3	3	S	2293793	Branchiomma cf. sp. B AL-2018
0.00	2	2	S	880615	Branchiomma nigromaculatum
0.00	2	2	S	1367176	Branchiomma bombyx
0.00	105	8	G	51258	Sabella
0.00	76	76	S	85702	Sabella spallanzanii
0.00	21	21	S	51259	Sabella pavonina
0.00	97	11	G	6367	Sabellastarte
0.00	47	26	G1	2621483	unclassified Sabellastarte
0.00	5	5	S	881175	Sabellastarte sp. VIC2
0.00	3	3	S	881179	Sabellastarte sp. WA3
0.00	2	2	S	442488	Sabellastarte sp. BMH R2891
0.00	2	2	S	1921831	Sabellastarte sp. MC-2016
0.00	2	2	S	881151	Sabellastarte sp. Hawaii2
0.00	2	2	S	881155	Sabellastarte sp. Japan1
0.00	2	2	S	881173	Sabellastarte sp. Samoa2
0.00	1	1	S	880623	Sabellastarte sp. A MC-2010
0.00	1	1	S	881178	Sabellastarte sp. WA2
0.00	1	1	S	881167	Sabellastarte sp. Pakistan1
0.00	27	27	S	880618	Sabellastarte spectabilis
0.00	8	8	S	904823	Sabellastarte australiensis
0.00	4	4	S	389514	Sabellastarte magnifica
0.00	88	10	G	104682	Amphiglena
0.00	52	52	S	109976	Amphiglena mediterranea
0.00	8	8	S	104683	Amphiglena terebro
0.00	5	5	S	2571023	Amphiglena bondi
0.00	4	4	S	2571024	Amphiglena joyceae
0.00	4	4	S	2571025	Amphiglena seaverae
0.00	3	3	S	2571022	Amphiglena lindae
0.00	2	2	S	2571027	Amphiglena cf. mediterranea V
0.00	88	7	G	279638	Pseudopotamilla
0.00	72	72	S	279639	Pseudopotamilla reniformis
0.00	4	4	S	1743242	Pseudopotamilla occelata
0.00	4	2	G1	2636557	unclassified Pseudopotamilla
0.00	1	1	S	880622	Pseudopotamilla sp. 2 MC-2010
0.00	1	1	S	881186	Pseudopotamilla sp. 3 SMB-2010
0.00	1	1	S	1921830	Pseudopotamilla cf. reniformis MC-2016
0.00	84	23	G	1629332	Parasabella
0.00	21	21	S	1761719	Parasabella aberrans
0.00	14	14	S	1761721	Parasabella crassichaetae
0.00	7	0	G1	2624270	unclassified Parasabella
0.00	7	7	S	1761723	Parasabella sp. 2 MC-2015
0.00	4	4	S	2293794	Parasabella cf. aulaconota AL-2018
0.00	3	3	S	1762836	Parasabella cf. aulaconota PS38
0.00	3	3	S	1762842	Parasabella cf. japonica PS42
0.00	3	3	S	1816279	Parasabella saxicola
0.00	2	2	S	1762841	Parasabella cf. japonica PS20
0.00	1	1	S	1762834	Parasabella cf. aulaconota PS01
0.00	1	1	S	1762839	Parasabella cf. japonica PS14
0.00	1	1	S	1762840	Parasabella cf. japonica PS15
0.00	1	1	S	1859083	Parasabella microphthalma
0.00	83	0	G	2023652	Acromegalomma
0.00	79	79	S	2023653	Acromegalomma interruptum
0.00	4	4	S	2516995	Acromegalomma quadrioculatum
0.00	48	1	G	754250	Bispira
0.00	14	14	S	881182	Bispira manicata
0.00	12	12	S	880613	Bispira serrata
0.00	7	7	S	2507396	Bispira pacifica
0.00	6	6	S	880612	Bispira porifera
0.00	4	0	G1	2635698	unclassified Bispira
0.00	4	4	S	1938908	Bispira sp. XP-2017
0.00	2	2	S	754251	Bispira melanostigma
0.00	1	1	S	880611	Bispira guinensis
0.00	1	1	S	2172673	Bispira crassicornis
0.00	41	3	G	76263	Myxicola
0.00	23	23	S	76264	Myxicola infundibulum
0.00	13	2	G1	2626800	unclassified Myxicola
0.00	6	6	S	880624	Myxicola sp. MC-2010
0.00	5	5	S	279640	Myxicola sp. VR-2004
0.00	2	2	S	868107	Myxicola infundibulum CMC02
0.00	31	3	G	431171	Chone
0.00	9	2	G1	2639837	unclassified Chone
0.00	4	4	S	1037244	Chone sp. CMC01
0.00	1	1	S	442490	Chone sp. AM E3574
0.00	1	1	S	1037245	Chone sp. CMC02
0.00	1	1	S	2109052	Chone sp. BP2010-395
0.00	6	6	S	868097	Chone magna CMC01
0.00	5	5	S	521395	Chone infundibuliformis
0.00	4	4	S	2172682	Chone aurantiaca
0.00	3	3	S	879530	Chone mollis
0.00	1	1	S	868098	Chone magna CMC02
0.00	21	0	G	310044	Schizobranchia
0.00	21	21	S	310045	Schizobranchia insignis
0.00	18	0	G	1761724	Sabellomma
0.00	18	18	S	1761725	Sabellomma cupoculata
0.00	15	0	G	6363	Eudistylia
0.00	8	8	S	6364	Eudistylia vancouveri
0.00	7	0	G1	2640679	unclassified Eudistylia
0.00	7	7	S	398474	Eudistylia sp. THS-2006
0.00	14	0	F1	862961	unclassified Sabellidae
0.00	6	6	S	875847	Sabellidae sp. CMC02
0.00	3	3	S	1984500	Sabellidae sp. C_0026
0.00	3	3	S	2334273	Sabellidae sp. BCPOL882-10
0.00	2	2	S	875828	Sabellidae sp. CMC01
0.00	14	2	G	1367127	Pseudobranchiomma
0.00	9	0	G1	2640742	unclassified Pseudobranchiomma
0.00	7	7	S	1367182	Pseudobranchiomma sp. 1 MC-2013
0.00	2	2	S	1378295	Pseudobranchiomma sp. 2 MC-2013
0.00	3	3	S	1938907	Pseudobranchiomma grandis
0.00	14	1	G	431169	Euchone
0.00	6	6	S	880616	Euchone variabilis
0.00	4	4	S	1818031	Euchone rosea
0.00	3	0	G1	2677203	unclassified Euchone
0.00	3	3	S	442489	Euchone sp. AM E3575
0.00	14	0	G	279636	Amphicorina
0.00	13	13	S	279637	Amphicorina mobilis
0.00	1	1	S	1068600	Amphicorina ascidicola
0.00	13	3	G	880627	Stylomma
0.00	6	6	S	880628	Stylomma palmatum
0.00	3	3	S	883056	Stylomma palmatum 2 SMB-2010
0.00	1	1	S	883055	Stylomma palmatum 1 SMB-2010
0.00	12	0	G	431175	Megalomma
0.00	5	5	S	948929	Megalomma vesiculosum
0.00	5	0	G1	2620669	unclassified Megalomma
0.00	5	5	S	904825	Megalomma sp. MC-2010
0.00	2	2	S	868036	Megalomma splendida
0.00	11	0	G	1678999	Laonome
0.00	11	0	G1	2633409	unclassified Laonome
0.00	11	11	S	1679000	Laonome sp. JK-2015
0.00	6	0	G	431173	Calcisabella
0.00	6	6	S	431174	Calcisabella piloseta
0.00	5	0	G	880625	Fabrisabella
0.00	5	5	S	880626	Fabrisabella vasculosa
0.00	3	0	G	36126	Potamilla
0.00	2	2	S	36127	Potamilla antarctica
0.00	1	1	S	862948	Potamilla cf. neglecta CMC-2010
0.00	2	0	G	904821	Dialychone
0.00	2	2	S	904822	Dialychone perkinsi
0.00	1	0	G	880629	Notaulax
0.00	1	0	G1	2624645	unclassified Notaulax
0.00	1	1	S	880630	Notaulax sp. A MC-2010
0.00	912	0	O1	725113	Oweniida
0.00	912	0	F	39832	Oweniidae
0.00	886	9	G	6346	Owenia
0.00	873	873	S	6347	Owenia fusiformis
0.00	3	3	S	398492	Owenia collaris
0.00	1	0	G1	2688768	unclassified Owenia (in: Annelida)
0.00	1	1	S	279653	Owenia sp. VR-2004
0.00	17	0	G	1037241	Galathowenia
0.00	17	17	S	1037242	Galathowenia oculata
0.00	8	0	G	251474	Myriochele
0.00	8	0	G1	2631481	unclassified Myriochele
0.00	8	8	S	251475	Myriochele sp. BC-2003
0.00	1	0	F1	696340	unclassified Oweniidae
0.00	1	1	S	696291	cf. Oweniidae sp. DH-2009
0.00	731	17	F	36125	Sabellariidae
0.00	400	6	G	13207	Phragmatopoma
0.00	289	289	S	341668	Phragmatopoma lapidosa
0.00	74	74	S	13208	Phragmatopoma californica
0.00	23	23	S	343980	Phragmatopoma caudata
0.00	6	6	S	343978	Phragmatopoma virgini
0.00	1	1	S	343979	Phragmatopoma moerchi
0.00	1	0	G1	2641217	unclassified Phragmatopoma
0.00	1	1	S	279635	Phragmatopoma sp. VR-2004
0.00	226	1	G	251481	Sabellaria
0.00	209	209	S	251482	Sabellaria alveolata
0.00	13	2	G1	2644045	unclassified Sabellaria
0.00	6	6	S	398485	Sabellaria sp. THS-2006
0.00	4	4	S	1982767	Sabellaria sp. PR-2017
0.00	1	1	S	1526604	Sabellaria sp. GP0140
0.00	3	3	S	1436032	Sabellaria spinulosa
0.00	61	2	G	104680	Idanthyrsus
0.00	30	30	S	880617	Idanthyrsus australiensis
0.00	14	14	S	343981	Idanthyrsus cretus
0.00	10	0	G1	2645539	unclassified Idanthyrsus
0.00	10	10	S	2507449	Idanthyrsus sp. FB-2019
0.00	5	5	S	1084970	Idanthyrsus macropalea
0.00	17	0	G	1654352	Neosabellaria
0.00	15	15	S	1654353	Neosabellaria cementarium
0.00	2	2	G1	2649283	unclassified Neosabellaria
0.00	8	7	F1	2109145	unclassified Sabellariidae
0.00	1	1	S	2334271	Sabellariidae sp. BCPOL670-10
0.00	2	0	G	283782	Gunnarea
0.00	2	2	S	283783	Gunnarea capensis
0.00	254	11	F	1002757	Fabriciidae
0.00	130	8	G	184866	Manayunkia
0.00	36	36	S	184867	Manayunkia zenkewitschii
0.00	19	19	S	1398420	Manayunkia godlewskii
0.00	18	18	S	492484	Manayunkia athalassia
0.00	17	17	S	1002768	Manayunkia aestuarina
0.00	14	4	G1	2644533	unclassified Manayunkia
0.00	7	7	S	2563991	Manayunkia sp. 'hespera'
0.00	2	2	S	1387129	Manayunkia sp. 'Baunt'
0.00	1	1	S	184868	Manayunkia sp. TP2002
0.00	12	12	S	1387128	Manayunkia baicalensis
0.00	6	6	S	940479	Manayunkia speciosa
0.00	29	3	G	1002776	Rubifabriciola
0.00	10	0	G1	2628566	unclassified Rubifabriciola
0.00	10	10	S	1002867	Rubifabriciola sp. USA DH-2011
0.00	8	8	S	1002777	Rubifabriciola flammula
0.00	8	8	S	1002778	Rubifabriciola markginsbergi
0.00	23	0	G	1002759	Echinofabricia
0.00	14	14	S	1002812	Echinofabricia alata
0.00	9	9	S	1002760	Echinofabricia goodhartzorum
0.00	20	6	G	431163	Novafabricia
0.00	10	10	S	431164	Novafabricia labrus
0.00	2	2	S	1002770	Novafabricia infratorquata
0.00	2	0	G1	2647637	unclassified Novafabricia
0.00	2	2	S	1002866	Novafabricia sp. Australia DH-2011
0.00	14	2	G	431160	Fabricinuda
0.00	5	5	S	1002764	Fabricinuda trilobata
0.00	4	4	S	1002763	Fabricinuda pseudopalpa
0.00	3	0	G1	2644773	unclassified Fabricinuda
0.00	3	3	S	442486	Fabricinuda sp. AM E3579
0.00	9	1	G	1002773	Pseudofabriciola
0.00	6	6	S	1002774	Pseudofabriciola australiensis
0.00	2	2	S	1002775	Pseudofabriciola quasiincisura
0.00	6	0	G	1002761	Fabricia
0.00	6	6	S	1002762	Fabricia stellaris
0.00	6	2	G	1002765	Fabriciola
0.00	4	4	S	1002767	Fabriciola liguronis
0.00	4	0	G	1002771	Pseudoaugeneriella
0.00	4	4	S	1002772	Pseudoaugeneriella bansei
0.00	2	0	G	431165	Augeneriella
0.00	2	2	S	1002758	Augeneriella hummelincki
0.00	305	0	O	279647	Flabelligerida
0.00	305	17	F	279648	Flabelligeridae
0.00	70	5	G	307617	Brada
0.00	38	38	S	307618	Brada villosa
0.00	15	1	G1	2649981	unclassified Brada
0.00	13	13	S	996461	Brada sp. KJO-2011
0.00	1	1	S	880891	Brada sp. CMC02
0.00	7	7	S	880907	Brada villosa CMC01
0.00	4	4	S	868096	Brada villosa CMC02
0.00	1	1	S	1471184	Brada inhabilis
0.00	51	0	G	307611	Pherusa
0.00	49	49	S	307612	Pherusa plumosa
0.00	2	2	S	880431	Pherusa affinis
0.00	51	9	G	307615	Flabelligera
0.00	15	15	S	307616	Flabelligera affinis
0.00	9	9	S	527956	Flabelligera infundibularis
0.00	8	8	S	996427	Flabelligera mundata
0.00	4	4	S	880910	Flabelligera affinis CMC01
0.00	4	0	G1	2627243	unclassified Flabelligera
0.00	2	2	S	880893	Flabelligera sp. CMC01
0.00	2	2	S	880894	Flabelligera sp. CMC02
0.00	2	2	S	996417	Flabelligera commensalis
0.00	43	2	G	279649	Diplocirrus
0.00	28	28	S	279650	Diplocirrus glaucus
0.00	3	3	S	880885	Diplocirrus longisetosus
0.00	3	3	S	2029281	Diplocirrus seisuiae
0.00	3	3	S	2029282	Diplocirrus toyoshioae
0.00	2	2	S	1659598	Diplocirrus nicolaji
0.00	1	1	S	2029279	Diplocirrus mamoi
0.00	1	1	S	2029280	Diplocirrus ohtsukai
0.00	15	0	G	1835783	Trophoniella
0.00	14	14	S	1835784	Trophoniella hephaistos
0.00	1	1	S	2608774	Trophoniella radesiensis
0.00	13	0	G	307607	Therochaeta
0.00	13	0	G1	2635959	unclassified Therochaeta
0.00	13	13	S	307608	Therochaeta sp. AB-2004
0.00	12	0	G	307609	Piromis
0.00	11	11	S	398484	Piromis erecta
0.00	1	0	G1	2623929	unclassified Piromis
0.00	1	1	S	996462	Piromis sp. KJO-2011
0.00	11	0	G	996463	Coppingeria
0.00	11	0	G1	2648594	unclassified Coppingeria
0.00	11	11	S	996464	Coppingeria sp. KJO-2011
0.00	6	0	F1	1082622	unclassified Flabelligeridae
0.00	2	2	S	2666227	Flabelligeridae sp. NJ-2019
0.00	1	1	S	1082623	Flabelligeridae sp. BOLD:AAG3717
0.00	1	1	S	1799723	Flabelligeridae sp. 1 LMG-2016
0.00	1	1	S	1799724	Flabelligeridae sp. 2 LMG-2016
0.00	1	1	S	2065492	Flabelligeridae sp. BP2010-201
0.00	5	0	G	527958	Flabelliderma
0.00	5	5	S	528318	Flabelliderma ockeri
0.00	4	0	G	307613	Ilyphagus
0.00	4	4	S	307614	Ilyphagus octobranchus
0.00	4	0	G	2079442	Lamispina
0.00	4	4	S	2250636	Lamispina ammophila
0.00	3	0	G	1915197	Treadwellius
0.00	3	3	S	1915198	Treadwellius bifidus
0.00	5	0	C2	2565480	unclassified Palpata
0.00	2	2	S	2565483	Palpata sp. PO3
0.00	2	2	S	2565486	Palpata sp. PO6
0.00	1	1	S	2565482	Palpata sp. PO2
0.00	21907	68	C1	105387	Scolecida
0.00	11639	4	O	6342	Capitellida
0.00	9895	63	F	51292	Capitellidae
0.00	9601	58	G	51293	Capitella
0.00	8455	8455	S	51294	Capitella capitata
0.00	993	993	S	283909	Capitella teleta
0.00	38	11	G1	2621658	unclassified Capitella
0.00	8	8	S	1932330	Capitella sp. 3_ST2018
0.00	6	6	S	73382	Capitella sp. 1
0.00	3	3	S	1932331	Capitella sp. 4_ST2018
0.00	3	3	S	1932347	Capitella sp. 2_ST2018
0.00	2	2	S	1828572	Capitella sp. LFR-2016
0.00	2	2	S	2172768	Capitella sp. BMBM-0865
0.00	1	1	S	654415	Capitella sp. FP-2009
0.00	1	1	S	1789174	Capitella sp. ST-2016
0.00	1	1	S	1932329	Capitella sp. 1_ST2018
0.00	18	18	S	1840421	Capitella nonatoi
0.00	18	18	S	2012629	Capitella neoaciculata
0.00	5	5	S	876027	Capitella aff. capitata CMC02
0.00	4	4	S	1789173	Capitella aff. teleta ST-2016
0.00	4	4	S	1840420	Capitella biota
0.00	4	4	S	1866957	Capitella iatapiuna
0.00	1	1	S	876026	Capitella aff. capitata CMC01
0.00	1	1	S	1927937	Capitella cf. capitata 101285
0.00	1	1	S	1840419	Capitella aracaensis
0.00	1	1	S	1927927	Capitella cf. capitata 101275
0.00	84	6	G	104742	Notomastus
0.00	39	0	G1	2634501	unclassified Notomastus
0.00	12	12	S	2663273	Notomastus sp. NHM_162
0.00	6	6	S	1932341	Notomastus sp. 2_ST2018
0.00	4	4	S	398481	Notomastus sp. THS-2006
0.00	3	3	S	1932343	Notomastus sp. 4_ST2018
0.00	3	3	S	1932346	Notomastus sp. 7_ST2018
0.00	2	2	S	1818050	Notomastus sp. BCAS114-15
0.00	2	2	S	1932340	Notomastus sp. 1_ST2018
0.00	2	2	S	1932342	Notomastus sp. 3_ST2018
0.00	2	2	S	2172784	Notomastus sp. BMBM-0861
0.00	1	1	S	1421822	Notomastus sp. SIO_BIC A3421
0.00	1	1	S	1932344	Notomastus sp. 5_ST2018
0.00	1	1	S	1932345	Notomastus sp. 6_ST2018
0.00	14	14	S	167831	Notomastus latericeus
0.00	6	6	S	397561	Notomastus tenuis
0.00	5	5	S	2184266	Notomastus koreanus
0.00	4	4	S	2486693	Notomastus cf. latericeus EB-89
0.00	3	3	S	104743	Notomastus torquatus
0.00	3	3	S	937803	Notomastus hemipodus
0.00	3	3	S	1680848	Notomastus profondus
0.00	1	1	S	2486694	Notomastus cf. latericeus GC-423
0.00	65	0	G	397553	Heteromastus
0.00	32	7	G1	2623540	unclassified Heteromastus
0.00	10	10	S	1932339	Heteromastus sp. 8_ST2018
0.00	5	5	S	1932335	Heteromastus sp. 3_ST2018
0.00	3	3	S	1932336	Heteromastus sp. 4_ST2018
0.00	3	3	S	2009196	Heteromastus sp. CS-2017
0.00	2	2	S	1932338	Heteromastus sp. 7_ST2018
0.00	1	1	S	1932337	Heteromastus sp. 5_ST2018
0.00	1	1	S	1932348	Heteromastus sp. 6_ST2018
0.00	27	27	S	397554	Heteromastus filiformis
0.00	3	3	S	2604432	Heteromastus gusipoensis
0.00	3	3	S	2604433	Heteromastus koreanus
0.00	43	13	F1	875833	unclassified Capitellidae
0.00	9	9	S	1680850	Capitellidae sp. BOLD:ACO4609
0.00	8	8	S	1473555	Capitellidae sp. HV-2014
0.00	6	6	S	2663272	Capitellidae sp. NHM_1486
0.00	4	4	S	1082618	Capitellidae sp. BOLD:AAH0966
0.00	1	1	S	2109218	Capitellidae sp. 11BIOAK-1458
0.00	1	1	S	2175549	Capitellidae sp. SERC INVERT 1003
0.00	1	1	S	2175550	Capitellidae sp. SERC INVERT 1004
0.00	13	0	G	104740	Mediomastus
0.00	8	8	S	1450332	Mediomastus opertaculeus
0.00	4	0	G1	2645387	unclassified Mediomastus
0.00	4	4	S	547542	Mediomastus sp. 1 DH1
0.00	1	1	S	104741	Mediomastus australiensis
0.00	8	0	G	1932351	Leiochrides
0.00	8	0	G1	2617980	unclassified Leiochrides
0.00	3	3	S	1932355	Leiochrides sp. 2_ST2018
0.00	3	3	S	1932356	Leiochrides sp. 3_ST2018
0.00	2	2	S	1932354	Leiochrides sp. 1_ST2018
0.00	6	0	G	862922	Barantolla
0.00	3	3	S	867312	Barantolla americana CMC02
0.00	1	1	S	226073	Barantolla lepte
0.00	1	1	S	867311	Barantolla americana CMC01
0.00	1	0	G1	2623361	unclassified Barantolla
0.00	1	1	S	1932327	Barantolla sp. 1_ST2018
0.00	4	0	G	195227	Dasybranchus
0.00	4	0	G1	2632205	unclassified Dasybranchus
0.00	4	4	S	547546	Dasybranchus sp. DH1
0.00	3	0	G	1932349	Mastobranchus
0.00	2	2	S	1932367	Mastobranchus uru
0.00	1	0	G1	2634011	unclassified Mastobranchus
0.00	1	1	S	1978292	Mastobranchus sp. ST2018
0.00	3	0	F1	2282230	environmental samples
0.00	3	3	S	2282231	Capitellidae environmental sample
0.00	2	0	G	1932350	Decamastus
0.00	2	0	G1	2644150	unclassified Decamastus
0.00	2	2	S	1932353	Decamastus sp. 2_ST2018
0.00	916	65	F	61845	Maldanidae
0.00	199	1	G	292502	Clymenella
0.00	157	157	S	292503	Clymenella torquata
0.00	18	0	G1	2636849	unclassified Clymenella
0.00	11	11	S	2066651	Clymenella sp. 1 GK-2017
0.00	7	7	S	2066662	Clymenella sp. 2 GK-2017
0.00	8	8	S	2066648	Clymenella cf. complanata GK-2017
0.00	6	6	S	2461442	Clymenella zonalis
0.00	5	5	S	2066609	Clymenella collaris
0.00	4	4	S	2082968	Clymenella cf. koellikeri GK-2018
0.00	117	2	G	273039	Nicomache
0.00	42	5	G1	2066600	Nicomache
0.00	32	32	S	1441599	Nicomache minor
0.00	4	4	S	2138296	Nicomache quadrispinata
0.00	1	1	S	2066605	Nicomache cf. lumbricalis GK-2017
0.00	41	0	G1	2066601	Nicomache incertae sedis
0.00	31	31	S	1964455	Nicomache venticola
0.00	10	10	S	1561082	Nicomache personata
0.00	32	4	G1	2066599	Loxocona
0.00	25	25	S	1052044	Nicomache lokii
0.00	2	2	S	2066603	Nicomache sp. GK-2017
0.00	1	1	S	2066604	Nicomache ohtai
0.00	100	3	F1	868127	unclassified Maldanidae
0.00	11	11	S	2066687	Lumbriclymeninae sp. 2 GK-2017
0.00	8	8	S	2066686	Euclymeninae sp. 4 GK-2017
0.00	7	7	S	2066608	cf. Petaloclymene sp. GK-2017
0.00	7	7	S	2066690	Euclymeninae sp. 3 GK-2017
0.00	6	6	S	167827	unclassified maldanid
0.00	6	6	S	2066684	Nicomachinae sp. 2 GK-2017
0.00	5	5	S	2066688	Euclymeninae sp. 1 GK-2017
0.00	5	5	S	1082624	Maldanidae sp. BOLD:AAH3882
0.00	5	5	S	2066685	Lumbriclymeninae sp. 1 GK-2017
0.00	4	4	S	1680861	Maldanidae sp. BOLD:ACP5251
0.00	4	4	S	1799729	Maldanidae sp. 2 LMG-2016
0.00	4	4	S	875827	Maldanidae sp. CMC02
0.00	4	4	S	2066683	Nicomachinae sp. 1 GK-2017
0.00	4	4	S	1799733	Maldanidae sp. 6 LMG-2016
0.00	3	3	S	2066689	Euclymeninae sp. 2 GK-2017
0.00	3	3	S	2109247	Maldanidae sp. 11BIOAK-1451
0.00	3	3	S	547549	Maldanidae sp. 2 DH1
0.00	3	3	S	1799732	Maldanidae sp. 5 LMG-2016
0.00	2	2	S	2473085	Maldanidae sp. 10BPBS-0131
0.00	2	2	S	2172801	Maldanidae sp. BMBM-0576
0.00	1	1	S	1799730	Maldanidae sp. 3 LMG-2016
0.00	76	8	G	273037	Praxillella
0.00	32	0	S	868043	Praxillella affinis
0.00	32	32	S1	868044	Praxillella affinis pacifica
0.00	9	9	S	2066664	Praxillella cf. gracilis 2 GK-2017
0.00	7	7	S	862916	Praxillella praetermissa
0.00	6	6	S	2066653	Praxillella cf. gracilis 1 GK-2017
0.00	4	4	S	2066645	Praxillella cf. gracilis 3 GK-2017
0.00	3	3	S	2066660	Praxillella cf. pacifica GK-2017
0.00	3	3	S	2066665	Praxillella cf. kerguelensis GK-2017
0.00	2	0	G1	2631617	unclassified Praxillella
0.00	2	2	S	1818055	Praxillella sp. BOLD:ACR2409
0.00	1	1	S	867327	Praxillella praetermissa CMC02
0.00	1	1	S	1818039	Praxillella gracilis
0.00	58	0	G	61846	Axiothella
0.00	57	57	S	61847	Axiothella rubrocincta
0.00	1	1	S	1400841	Axiothella constricta
0.00	57	9	G	73383	Maldane
0.00	23	0	G1	2623306	unclassified Maldane
0.00	16	16	S	2066661	Maldane sp. 1 GK-2017
0.00	5	5	S	2066650	Maldane sp. 2 GK-2017
0.00	2	2	S	649691	Maldane sp. CBCA-2009
0.00	6	6	S	73384	Maldane cristata
0.00	6	6	S	2066663	Maldane cf. cristata GK-2017
0.00	4	4	S	2066659	Maldane cf. pigmentata GK-2017
0.00	3	3	S	879538	Maldane sarsi CMC01
0.00	2	0	S	273041	Maldane sarsi
0.00	2	2	S1	1931189	Maldane sarsi antarctica
0.00	2	2	S	1818035	Maldane glebifex
0.00	2	2	S	2066649	Maldane cf. sarsi GK-2017
0.00	37	1	G	880396	Rhodine
0.00	33	10	G1	2643392	unclassified Rhodine
0.00	7	7	S	2066655	Rhodine sp. 3 GK-2017
0.00	6	6	S	2066647	Rhodine sp. 1 GK-2017
0.00	5	5	S	880397	Rhodine sp. CMC01
0.00	5	5	S	2066654	Rhodine sp. 2 GK-2017
0.00	3	3	S	1037305	Rhodine gracilior
0.00	34	6	G	1084973	Asychis
0.00	14	2	G1	2685597	unclassified Asychis
0.00	7	7	S	2066666	Asychis sp. 1 GK-2017
0.00	5	5	S	2066657	Asychis sp. 2 GK-2017
0.00	7	7	S	2066646	Asychis cf. trifilosus GK-2017
0.00	5	5	S	2066644	Asychis cf. auritus GK-2017
0.00	1	1	S	1084975	Asychis chilensis
0.00	1	1	S	1931186	Asychis amphiglyptus
0.00	30	8	G	2066675	Maldanella
0.00	11	0	G1	2629914	unclassified Maldanella
0.00	7	7	S	2066677	Maldanella sp. 2 GK-2017
0.00	4	4	S	2066678	Maldanella sp. 1 GK-2017
0.00	8	8	S	2066676	Maldanella cf. robusta GK-2017
0.00	2	2	S	2172703	Maldanella harai
0.00	1	1	S	2082969	Maldanella cf. valparaisiensis GK-2018
0.00	25	5	G	273064	Metasychis
0.00	10	10	S	2066643	Metasychis cf. disparidentata GK-2017
0.00	7	7	S	2066656	Metasychis cf. gotoi GK-2017
0.00	3	3	S	273065	Metasychis disparidentata
0.00	21	1	G	104714	Euclymene
0.00	6	6	S	2066658	Euclymene cf. oerstedii GK-2017
0.00	4	4	S	880403	Euclymene zonalis CMC01
0.00	4	0	G1	2640255	unclassified Euclymene
0.00	3	3	S	272780	Euclymene sp. AMEBU14826
0.00	1	1	S	1400833	Euclymene sp. BOLD:ACG1020
0.00	2	2	S	645994	Euclymene oerstedi
0.00	2	2	S	1400843	Euclymene santandarensis
0.00	1	1	S	104715	Euclymene trinalis
0.00	1	1	S	1400842	Euclymene robusta
0.00	21	0	G	2066672	Clymenopsis
0.00	21	1	G1	2627525	unclassified Clymenopsis
0.00	13	13	S	2066674	Clymenopsis sp. 1 GK-2017
0.00	7	7	S	2066673	Clymenopsis sp. 2 GK-2017
0.00	17	0	G	2507409	Sabaco
0.00	17	17	S	2507410	Sabaco elongatus
0.00	16	0	G	1400850	Leiochone
0.00	10	4	G1	2643957	unclassified Leiochone
0.00	3	3	S	2066875	Leiochone sp. M4(a)-Mal
0.00	3	3	S	2066879	Leiochone sp. MY3(c)-Mal
0.00	6	6	S	2066691	Leiochone japonica
0.00	14	0	G	2066679	Notoproctus
0.00	14	0	G1	2640524	unclassified Notoproctus
0.00	14	14	S	2066680	Notoproctus sp. GK-2017
0.00	10	0	G	195225	Clymenura
0.00	6	0	G1	2644486	unclassified Clymenura
0.00	6	6	S	2066652	Clymenura sp. GK-2017
0.00	4	4	S	195226	Clymenura clypeata
0.00	9	2	G	2066693	Petaloproctus
0.00	7	7	S	2066694	Petaloproctus dentatus
0.00	6	0	G	2066681	Praxillura
0.00	6	0	G1	2633222	unclassified Praxillura
0.00	4	4	S	2066682	Praxillura sp. 1 GK-2017
0.00	2	2	S	2082967	Praxillura sp. 2 GK-2018
0.00	2	0	G	1818088	Lumbriclymene
0.00	2	0	G1	2626443	unclassified Lumbriclymene
0.00	2	2	S	1818089	Lumbriclymene sp. BCAS111-15
0.00	2	0	G	1931166	Eupraxillella
0.00	2	2	S	1931167	Eupraxillella cf. antarctica MB
0.00	673	10	F	42115	Arenicolidae
0.00	597	4	G	6343	Arenicola
0.00	507	507	S	6344	Arenicola marina
0.00	45	45	S	273048	Arenicola cristata
0.00	34	34	S	289432	Arenicola brasiliensis
0.00	5	5	S	273049	Arenicola loveni
0.00	2	2	S	699073	Arenicola defodiens
0.00	42	6	G	273050	Abarenicola
0.00	12	12	S	273052	Abarenicola pacifica
0.00	9	9	S	273053	Abarenicola affinis
0.00	5	5	S	273054	Abarenicola gilchristi
0.00	4	4	S	273051	Abarenicola claparedi
0.00	4	4	S	2049051	Abarenicola wellsi
0.00	2	2	S	2049050	Abarenicola brevior
0.00	18	1	G	205105	Branchiomaldane
0.00	9	9	S	205106	Branchiomaldane vincenti
0.00	8	0	G1	2627269	unclassified Branchiomaldane
0.00	8	8	S	273058	Branchiomaldane sp. 'C. Bleidorn 01ARE008 (P)'
0.00	5	0	G	273059	Arenicolides
0.00	5	5	S	273060	Arenicolides ecaudata
0.00	1	0	F1	1394329	unclassified Arenicolidae
0.00	1	1	S	1394330	Arenicolidae sp. BMOO-08928
0.00	151	8	F	195271	Scalibregmatidae
0.00	67	0	G	195274	Scalibregma
0.00	38	38	S	195275	Scalibregma inflatum
0.00	27	10	G1	2647443	unclassified Scalibregma
0.00	12	12	S	1931133	Scalibregma sp. MB1
0.00	3	3	S	1931135	Scalibregma sp. MB3
0.00	2	2	S	1931134	Scalibregma sp. MB2
0.00	2	2	S	879543	Scalibregma inflatum CMC01
0.00	18	0	G	222017	Polyphysia
0.00	18	18	S	222018	Polyphysia crassa
0.00	11	2	G	277998	Axiokebuita
0.00	5	5	S	1317017	Axiokebuita cavernicola
0.00	3	0	G1	2634867	unclassified Axiokebuita
0.00	3	3	S	277999	Axiokebuita sp. JP-2004
0.00	1	1	S	1073843	Axiokebuita millsi
0.00	11	7	G	2663288	Oligobregma
0.00	3	3	S	2663289	Oligobregma brasierae
0.00	1	1	S	2663290	Oligobregma tani
0.00	9	0	G	226076	Hyboscolex
0.00	8	8	S	937801	Hyboscolex pacificus
0.00	1	0	G1	2638501	unclassified Hyboscolex
0.00	1	1	S	226077	Hyboscolex sp. AMW27583
0.00	9	0	G	1316265	Asclerocheilus
0.00	9	0	G1	2648166	unclassified Asclerocheilus
0.00	9	9	S	1316266	Asclerocheilus sp. AM-2013
0.00	6	0	G	278003	Neolipobranchius
0.00	6	0	G1	2629436	unclassified Neolipobranchius
0.00	6	6	S	278004	Neolipobranchius sp. JP-2004
0.00	5	0	G	278001	Sclerobregma
0.00	5	5	S	278002	Sclerobregma branchiata
0.00	3	0	G	876017	Pseudoscalibregma
0.00	3	3	S	876018	Pseudoscalibregma parvum
0.00	3	0	G	1316267	Speleobregma
0.00	3	3	S	1316268	Speleobregma lanzaroteum
0.00	1	0	F1	1799743	unclassified Scalibregmatidae
0.00	1	1	S	1799744	Scalibregmatidae sp. LMG-2016
0.00	4394	33	O	6373	Terebellida
0.00	1432	193	F	6374	Ampharetidae
0.00	165	4	G	397535	Auchenoplax
0.00	155	155	S	397536	Auchenoplax crinita
0.00	6	6	S	2052635	Auchenoplax worsfoldi
0.00	156	0	G	1980156	Decemunciger
0.00	156	0	G1	2644105	unclassified Decemunciger
0.00	156	156	S	1980157	Decemunciger sp. AB-2017
0.00	126	4	G	27392	Melinna
0.00	102	102	S	2019425	Melinna maculata
0.00	11	11	S	222004	Melinna cristata
0.00	4	4	S	27393	Melinna palmata
0.00	3	0	G1	2623380	unclassified Melinna
0.00	2	2	S	2066868	Melinna sp. Vd4(b)-Amp
0.00	1	1	S	279651	Melinna sp. VR-2004
0.00	2	2	S	1311520	Melinna albicincta
0.00	107	0	G	1818076	Lysippe
0.00	103	103	S	1818077	Lysippe labiata
0.00	4	0	G1	2620410	unclassified Lysippe
0.00	4	4	S	2572143	Lysippe sp. CKS-2019
0.00	106	8	G	479699	Eclysippe
0.00	98	98	S	479700	Eclysippe vanelli
0.00	104	6	G	53614	Amphisamytha
0.00	21	21	S	1131436	Amphisamytha bioculata
0.00	14	14	S	53615	Amphisamytha galapagensis
0.00	12	12	S	1311517	Amphisamytha fauchaldi
0.00	11	11	S	1311519	Amphisamytha vanuatuensis
0.00	11	1	G1	2646711	unclassified Amphisamytha
0.00	5	5	S	875999	Amphisamytha sp. CMC01
0.00	3	3	S	2487010	Amphisamytha sp. n. 1 YZ-2018
0.00	2	2	S	2487011	Amphisamytha sp. n. 2 YZ-2018
0.00	9	9	S	1311524	Amphisamytha julianeae
0.00	8	8	S	1311522	Amphisamytha carldarei
0.00	7	7	S	1311523	Amphisamytha jacksoni
0.00	5	5	S	1311518	Amphisamytha lutzi
0.00	79	2	G	153631	Amphicteis
0.00	47	47	S	2019424	Amphicteis gunneri
0.00	13	13	S	1898689	Amphicteis ninonae
0.00	8	2	G1	2645572	unclassified Amphicteis
0.00	6	6	S	2052620	Amphicteis sp. T3
0.00	6	6	S	153634	Amphicteis dalmatica
0.00	3	3	S	2172670	Amphicteis mucronata
0.00	53	2	G	394738	Ampharete
0.00	18	5	G1	2644967	unclassified Ampharete
0.00	5	5	S	2052624	Ampharete sp. ZMBN 106583
0.00	4	4	S	875998	Ampharete sp. CMC02
0.00	3	3	S	2052622	Ampharete sp. ZMBN 95437
0.00	1	1	S	2052623	Ampharete sp. ZMBN 98159
0.00	9	9	S	2052632	Ampharete falcata
0.00	8	8	S	1311516	Ampharete finmarchica
0.00	5	5	S	2052633	Ampharete octocirrata
0.00	4	4	S	394739	Ampharete acutifrons
0.00	3	3	S	1859077	Ampharete americana
0.00	3	3	S	2315951	Ampharete santillani
0.00	1	1	S	868022	Ampharete labrops
0.00	43	1	G	194192	Anobothrus
0.00	23	8	G1	2647580	unclassified Anobothrus
0.00	12	12	S	2052613	Anobothrus sp. NZ 143
0.00	3	3	S	1142164	Anobothrus sp. MS-2012
0.00	15	15	S	194193	Anobothrus gracilis
0.00	4	4	S	2052634	Anobothrus laubieri
0.00	41	12	F1	862959	unclassified Ampharetidae
0.00	8	8	S	73389	Ampharetidae sp.
0.00	4	4	S	1105419	Ampharetidae sp. BOLD:AAG7390
0.00	3	3	S	1082615	Ampharetidae sp. BOLD:AAG7386
0.00	3	3	S	1799722	Ampharetidae sp. 3 LMG-2016
0.00	3	3	S	1799720	Ampharetidae sp. 1 LMG-2016
0.00	1	1	S	875830	Ampharetidae sp. CMC02
0.00	1	1	S	875832	Ampharetidae sp. CMC06
0.00	1	1	S	1082616	Ampharetidae sp. BOLD:AAG7388
0.00	1	1	S	2321990	Ampharetidae sp. BCPOL630-10
0.00	1	1	S	2109199	Ampharetidae sp. 11BIOAK-1309
0.00	1	1	S	1614786	Ampharetidae sp. MA36
0.00	1	1	S	1799721	Ampharetidae sp. 2 LMG-2016
0.00	1	1	S	1614791	Ampharetidae sp. NB-Po500
0.00	35	1	G	1818082	Sosane
0.00	19	19	S	1818083	Sosane sulcata
0.00	11	11	S	1898690	Sosane wireni
0.00	4	0	G1	2625317	unclassified Sosane
0.00	4	4	S	2052628	Sosane sp. ZMBN 106570
0.00	28	2	G	2052630	Noanelia
0.00	14	0	G1	2639795	unclassified Noanelia
0.00	14	14	S	2052631	Noanelia sp. G57
0.00	12	12	S	2052638	Noanelia hartmanae
0.00	26	1	G	1898695	Pavelius
0.00	9	8	G1	2627490	unclassified Pavelius
0.00	1	1	S	2052611	Pavelius sp. NZ 094
0.00	8	8	S	1898696	Pavelius smileyi
0.00	8	8	S	1898697	Pavelius uschakovi
0.00	22	0	G	1898698	Samythella
0.00	22	22	S	1898699	Samythella neglecta
0.00	18	0	G	1131445	Samytha
0.00	9	9	S	1131446	Samytha sexcirrata
0.00	9	9	S	2019426	Samytha californiensis
0.00	18	0	G	352269	Glyphanostomum
0.00	14	14	S	2052637	Glyphanostomum pallescens
0.00	4	0	G1	2625748	unclassified Glyphanostomum
0.00	4	4	S	352270	Glyphanostomum sp. KJO-2005
0.00	17	0	G	153635	Isolda
0.00	17	17	S	547537	Isolda pulchella
0.00	15	0	G	2052647	Neosabellides
0.00	15	15	S	2052648	Neosabellides lizae
0.00	13	3	G	1898693	Paramytha
0.00	8	8	S	1898694	Paramytha schanderi
0.00	2	2	S	1898701	Paramytha ossicola
0.00	13	1	G	2052640	Amage
0.00	8	8	S	2052641	Amage auricula
0.00	4	4	S	2052642	Amage sculpta
0.00	12	0	G	356785	Hobsonia
0.00	12	12	S	356786	Hobsonia florida
0.00	9	2	G	1898691	Grassleia
0.00	6	6	S	1898700	Grassleia cf. hydrothermalis MHE-2016
0.00	1	0	G1	2649208	unclassified Grassleia
0.00	1	1	S	2052616	Grassleia sp. SIO-BIC A6137
0.00	9	0	G	2052643	Amythas
0.00	9	9	S	2052644	Amythas membranifera
0.00	8	0	G	2052645	Grubianella
0.00	8	8	S	2052646	Grubianella klugei
0.00	6	0	G	876019	Asabellides
0.00	6	4	G1	2642478	unclassified Asabellides
0.00	2	2	S	876020	Asabellides sp. CMC01
0.00	3	0	G	2172747	Phyllocomus
0.00	3	3	S	2172748	Phyllocomus hiltoni
0.00	3	0	G	1131443	Paralysippe
0.00	3	3	S	1131444	Paralysippe annectens
0.00	2	0	G	1311527	Sabellides
0.00	2	2	S	1311528	Sabellides octocirrata
0.00	1	0	G	1977843	Hypania
0.00	1	1	S	1977848	Hypania invalida
0.00	1	0	G	1311525	Mugga
0.00	1	1	S	1311526	Mugga wahrbergi
0.00	628	1	F	104750	Pectinariidae
0.00	616	7	G	104751	Pectinaria
0.00	529	529	S	260746	Pectinaria gouldii
0.00	37	37	S	363721	Pectinaria koreni
0.00	13	13	S	283781	Pectinaria granulata
0.00	11	11	S	194191	Pectinaria auricoma
0.00	5	5	S	879532	Pectinaria hyperborea
0.00	5	5	S	880402	Pectinaria aff. granulata CMC02
0.00	2	2	S	167833	Pectinaria regalis
0.00	2	2	S	226070	Pectinaria dodeka
0.00	2	2	S	363722	Pectinaria belgica
0.00	2	2	S	868119	Pectinaria aff. granulata CMC01
0.00	1	1	S	2567161	Pectinaria californiensis
0.00	6	0	G	2588663	Petta
0.00	6	6	S	2588664	Petta investigatoris
0.00	5	0	G	649694	Cistenides
0.00	5	5	S	649695	Cistenides ehlersi
0.00	596	16	F	32261	Terebellidae
0.00	194	0	G	104724	Pista
0.00	140	140	S	279652	Pista cristata
0.00	20	20	S	2200894	Pista macrolobata
0.00	13	13	S	876145	Pista maculata
0.00	10	10	S	104725	Pista australis
0.00	7	7	S	868041	Pista wui
0.00	2	2	S	2576441	Pista colini
0.00	2	0	G1	2624007	unclassified Pista
0.00	2	2	S	226068	Pista sp. AMW28493
0.00	72	5	G	516039	Polycirrus
0.00	54	11	G1	2632204	unclassified Polycirrus
0.00	7	7	S	516040	Polycirrus sp. THS-2008
0.00	6	6	S	880903	Polycirrus sp. CMC04
0.00	5	5	S	1629325	Polycirrus sp. BOLD:AAY2881
0.00	4	4	S	868074	Polycirrus sp. CMC05
0.00	4	4	S	868075	Polycirrus sp. CMC06
0.00	4	4	S	880902	Polycirrus sp. CMC01
0.00	3	3	S	2066869	Polycirrus sp. Vd1(b)-Ter
0.00	3	3	S	1107013	Polycirrus sp. BOLD:AAI2761
0.00	3	3	S	868073	Polycirrus sp. CMC03
0.00	1	1	S	1818053	Polycirrus sp. BCAS096-14
0.00	1	1	S	2109010	Polycirrus sp. 11BIOAK-1277
0.00	1	1	S	2109027	Polycirrus sp. 11BIOAK-1272
0.00	1	1	S	2109044	Polycirrus sp. 11BIOAK-1243
0.00	5	5	S	880433	Polycirrus eximius
0.00	4	4	S	1311521	Polycirrus carolinensis
0.00	2	2	S	1037238	Polycirrus phosphoreus
0.00	2	2	S	1037304	Polycirrus medusa
0.00	54	9	G	36106	Thelepus
0.00	30	30	S	868051	Thelepus crispus
0.00	10	10	S	36107	Thelepus cincinnatus
0.00	4	0	G1	2634478	unclassified Thelepus
0.00	2	2	S	2599134	Thelepus sp. SMA_Thele_01
0.00	1	1	S	879547	Thelepus sp. CMC01
0.00	1	1	S	2335973	Thelepus sp. BCPOL635-10
0.00	1	1	S	1084972	Thelepus plagiostoma
0.00	53	9	F1	638665	unclassified Terebellidae
0.00	6	6	S	1629331	Terebellidae sp. BOLD:ACQ7868
0.00	5	5	S	397583	Terebellidae sp. THS-2006
0.00	4	4	S	1131450	Thelepinae sp. THS-2012
0.00	4	4	S	1799750	Terebellidae sp. LMG-2016
0.00	3	3	S	2109246	Terebellidae sp. 11BIOAK-0994
0.00	3	3	S	1629330	Terebellidae sp. BOLD:ACQ6667
0.00	2	2	S	875859	Terebellidae sp. CMC02
0.00	2	2	S	2335925	Terebellidae sp. BCPOL634-10
0.00	2	2	S	875861	Terebellidae sp. CMC04
0.00	2	2	S	2109210	Terebellidae sp. 11BIOAK-1081
0.00	2	2	S	1107222	Terebellidae sp. BOLD:AAG2978
0.00	2	2	S	1394468	Terebellidae sp. BMOO-13241
0.00	2	2	S	1886292	Terebellidae sp. JOD_0387
0.00	2	2	S	1680876	Terebellidae sp. BOLD:ACP4603
0.00	1	1	S	875858	Terebellidae sp. CMC01
0.00	1	1	S	875860	Terebellidae sp. CMC03
0.00	1	1	S	1680875	Terebellidae sp. BOLD:ACO5523
0.00	39	0	G	1131447	Streblosoma
0.00	23	23	S	2200895	Streblosoma hartmanae
0.00	16	0	G1	2640731	unclassified Streblosoma
0.00	16	16	S	1131448	Streblosoma sp. THS-2012
0.00	33	3	G	153626	Loimia
0.00	14	14	S	167822	Loimia medusa
0.00	7	7	S	868033	Loimia arborea
0.00	5	5	S	2023765	Loimia ramzega
0.00	3	3	S	153627	Loimia ingens
0.00	1	1	G1	2617563	unclassified Loimia
0.00	29	0	G	13518	Eupolymnia
0.00	21	21	S	13519	Eupolymnia nebulosa
0.00	4	4	S	279654	Eupolymnia nesidensis
0.00	4	4	S	868028	Eupolymnia heterobranchia
0.00	26	0	G	41792	Lanice
0.00	23	23	S	41793	Lanice conchilega
0.00	3	0	G1	2645409	unclassified Lanice
0.00	3	3	S	2172779	Lanice sp. BMBM-0881
0.00	23	0	G	876015	Nicolea
0.00	10	10	S	1463613	Nicolea macrobranchia
0.00	9	9	S	876016	Nicolea zostericola
0.00	4	0	G1	2627186	unclassified Nicolea
0.00	3	3	S	2109107	Nicolea sp. 11BIOAK-1219
0.00	1	1	S	2172659	Nicolea sp. A ML-2018
0.00	9	3	G	547540	Terebella
0.00	3	3	S	1242986	Terebella ehrenbergi
0.00	1	1	S	547541	Terebella tantabiddycreekensis
0.00	1	1	S	1131437	Terebella lapidaria
0.00	1	0	G1	2628679	unclassified Terebella
0.00	1	1	S	1817549	Terebella sp. ter216
0.00	9	2	G	104686	Amphitritides
0.00	4	0	G1	2647472	unclassified Amphitritides
0.00	4	4	S	104689	Amphitritides sp. AMW24400
0.00	3	3	S	104687	Amphitritides harpa
0.00	7	1	G	153647	Lysilla
0.00	5	0	G1	2631937	unclassified Lysilla
0.00	5	5	S	1131440	Lysilla sp. THS-2012
0.00	1	1	S	153648	Lysilla pacifica
0.00	7	0	G	153628	Rhinothelepus
0.00	7	7	S	153629	Rhinothelepus lobatus
0.00	6	0	G	252465	Artacama
0.00	3	3	S	252466	Artacama proboscidea
0.00	3	3	S	1084969	Artacama valparaisiensis
0.00	5	0	G	153657	Amaeana
0.00	4	0	G1	2649140	unclassified Amaeana
0.00	4	4	S	547544	Amaeana sp. 1 DH1
0.00	1	1	S	153617	Amaeana trilobata
0.00	5	0	G	1079908	Reteterebella
0.00	5	5	S	153650	Reteterebella queenslandia
0.00	4	0	G	1629151	Scionides
0.00	4	4	S	1629152	Scionides reticulata
0.00	2	1	G	868090	Neoamphitrite
0.00	1	1	S	868113	Neoamphitrite robusta CMC02
0.00	2	0	G	2606248	Proclea
0.00	2	2	S	2606249	Proclea graffii
0.00	1	0	G	1816284	Paraeupolymnia
0.00	1	0	G1	2618542	unclassified Paraeupolymnia
0.00	1	1	S	2183187	Paraeupolymnia sp. 199440795
0.00	592	2	F	36108	Alvinellidae
0.00	356	0	G	6375	Alvinella
0.00	263	263	S	6376	Alvinella pompejana
0.00	93	93	S	36105	Alvinella caudata
0.00	234	3	G	36109	Paralvinella
0.00	123	123	S	644278	Paralvinella sulfincola
0.00	36	36	S	61270	Paralvinella grasslei
0.00	26	26	S	53620	Paralvinella palmiformis
0.00	24	3	G1	2630690	unclassified Paralvinella
0.00	16	16	S	2052615	Paralvinella sp. ZMBN 116035
0.00	3	3	S	2052614	Paralvinella sp. ZMBN 106599
0.00	2	2	S	2023238	Paralvinella sp. n. SBJ-2017
0.00	10	10	S	36110	Paralvinella fijiensis
0.00	10	10	S	357345	Paralvinella pandorae
0.00	2	2	S	36111	Paralvinella hessleri
0.00	538	2	F	36113	Trichobranchidae
0.00	504	52	G	36114	Terebellides
0.00	193	193	S	1037239	Terebellides stroemii
0.00	173	75	G1	2625679	unclassified Terebellides
0.00	12	12	S	2248594	Terebellides sp. DZMB-HH 29977
0.00	9	9	S	2248588	Terebellides sp. DZMB-HH 29970
0.00	7	7	S	2248602	Terebellides sp. ZMBN 116509
0.00	6	6	S	2248595	Terebellides sp. DZMB-HH 30060_2
0.00	6	6	S	2248596	Terebellides sp. ZMBN 116503
0.00	5	5	S	398490	Terebellides sp. THS-2006
0.00	5	5	S	2248572	Terebellides sp. ZMBN 116442
0.00	4	4	S	1940685	Terebellides sp. PR-2017
0.00	4	4	S	2248591	Terebellides sp. DZMB-HH 30010
0.00	3	3	S	2248496	Terebellides sp. ZMBN 116386
0.00	3	3	S	2248599	Terebellides sp. ZMBN 116506
0.00	3	3	S	2248589	Terebellides sp. DZMB-HH 37000
0.00	2	2	S	2248550	Terebellides sp. NTNU-VM-72565
0.00	2	2	S	2248504	Terebellides sp. ZMBN 116397
0.00	2	2	S	2248491	Terebellides sp. ZMBN 116380
0.00	2	2	S	2248475	Terebellides sp. NTNU-VM-66574
0.00	2	2	S	2248592	Terebellides sp. ZMBN 116478
0.00	2	2	S	2599129	Terebellides sp. b GD-2019
0.00	1	1	S	879544	Terebellides sp. CMC02
0.00	1	1	S	2248598	Terebellides sp. ZMBN 116504
0.00	1	1	S	2248612	Terebellides sp. ZMBN 116359
0.00	1	1	S	2248625	Terebellides sp. ZMBN 116385
0.00	1	1	S	2248561	Terebellides sp. ZMBN 116428
0.00	1	1	S	2248644	Terebellides sp. ZMBN 116439
0.00	1	1	S	2248533	Terebellides sp. ZMBN 116418
0.00	1	1	S	2248530	Terebellides sp. ZMBN 116414
0.00	1	1	S	2248523	Terebellides sp. ZMBN 116405
0.00	1	1	S	2248656	Terebellides sp. ZMBN 116495
0.00	1	1	S	2599124	Terebellides sp. SMA_BR_23
0.00	1	1	S	2248488	Terebellides sp. NTNU-VM-68197
0.00	1	1	S	2599132	Terebellides sp. g GD-2019
0.00	1	1	S	2248473	Terebellides sp. ZMBN 116360
0.00	1	1	S	2248464	Terebellides sp. ZMBN 116353
0.00	1	1	S	880906	Terebellides sp. CMC01
0.00	1	1	S	2248458	Terebellides sp. ZMBN 116332
0.00	1	1	S	2248443	Terebellides sp. GNM<SWE> 15112
0.00	1	1	S	1151008	Terebellides sp. 3 MS-2012
0.00	18	18	S	2248423	Terebellides gracilis
0.00	15	15	S	2248425	Terebellides shetlandica
0.00	10	10	S	1131438	Terebellides californica
0.00	9	9	S	2248426	Terebellides williamsae
0.00	8	8	S	2248424	Terebellides irinae
0.00	8	8	S	2248421	Terebellides atlantis
0.00	7	7	S	2248422	Terebellides bigeniculatus
0.00	3	3	S	2599133	Terebellides lilasae
0.00	2	2	S	879546	Terebellides stroemii CMC04
0.00	2	2	S	1151005	Terebellides banalis
0.00	2	2	S	1142165	Terebellides gingko
0.00	1	1	S	879545	Terebellides stroemii CMC02
0.00	1	1	S	2668077	Terebellides europa
0.00	24	0	G	153654	Trichobranchus
0.00	12	0	G1	2685102	unclassified Trichobranchus
0.00	12	12	S	153655	Trichobranchus sp. AMW24401
0.00	8	8	S	1680849	Trichobranchus glacialis
0.00	4	4	S	2248427	Trichobranchus roseus
0.00	4	0	G	1142174	Octobranchus
0.00	2	2	S	2599128	Octobranchus lingulatus
0.00	2	0	G1	2621891	unclassified Octobranchus
0.00	2	2	S	1142175	Octobranchus sp. MS-2012
0.00	4	0	F1	1680877	unclassified Trichobranchidae
0.00	3	3	S	1799751	Trichobranchidae sp. LMG-2016
0.00	1	1	S	1680878	Trichobranchidae sp. BOLD:AAY8419
0.00	209	7	F	36131	Sternaspidae
0.00	201	20	G	36132	Sternaspis
0.00	101	101	S	36133	Sternaspis scutata
0.00	57	8	G1	2607895	unclassified Sternaspis
0.00	35	35	S	2507464	Sternaspis sp. FB-2019
0.00	4	4	S	2607896	Sternaspis sp. 5 GK-2019
0.00	3	3	S	2060734	Sternaspis sp. 2 GK-2017
0.00	2	2	S	226071	Sternaspis sp. 'Banyuls'
0.00	2	2	S	2060735	Sternaspis sp. 3 GK-2017
0.00	1	1	S	2060733	Sternaspis sp. 4 GK-2017
0.00	1	1	S	2607897	Sternaspis sp. 6 GK-2019
0.00	1	1	S	2607898	Sternaspis sp. 7 GK-2019
0.00	5	5	S	2607890	Sternaspis chinensis
0.00	3	3	S	1654351	Sternaspis affinis
0.00	3	3	S	2060736	Sternaspis cf. williamsae GK-2017
0.00	2	2	S	868048	Sternaspis fossor
0.00	2	2	S	2607892	Sternaspis radiata
0.00	2	2	S	2607893	Sternaspis sendalli
0.00	2	2	S	2607900	Sternaspis cf. annenkovae NHMUK ANEA 2019
0.00	2	2	S	2607901	Sternaspis cf. scutata NHMUK ANEA 2019
0.00	1	1	S	2607891	Sternaspis costata
0.00	1	1	S	2607894	Sternaspis spinosa
0.00	1	0	G	2060737	Caulleryaspis
0.00	1	1	S	2060738	Caulleryaspis cf. nuda GK-2017
0.00	178	25	F	278013	Acrocirridae
0.00	74	11	F1	641368	unclassified Acrocirridae
0.00	21	21	S	641373	Acrocirridae sp. squidworm
0.00	16	0	G	641465	Acrocirridae gen. 1 KJO-2009
0.00	8	8	S	641463	Acrocirridae gen. 1 sp. 3 KJO-2009
0.00	6	6	S	641462	Acrocirridae gen. 1 sp. 2 KJO-2009
0.00	2	2	S	641461	Acrocirridae gen. 1 sp. 1 KJO-2009
0.00	9	9	S	641372	Acrocirridae sp. tiburon bomber
0.00	8	0	G	641466	Acrocirridae gen. 2 KJO-2009
0.00	8	8	S	641464	Acrocirridae gen. 2 sp. KJO-2009
0.00	7	7	S	641371	Acrocirridae sp. horned bomber
0.00	2	2	S	1614783	Acrocirridae sp. NB-Po616
0.00	42	0	G	527960	Flabelligena
0.00	42	0	G1	2649538	unclassified Flabelligena
0.00	29	29	S	527961	Flabelligena sp. KJO-2008
0.00	8	8	S	1931164	Flabelligena sp. A_MB
0.00	4	4	S	1931124	Flabelligena sp. A MB
0.00	1	1	S	1931125	Flabelligena sp. B MB
0.00	34	3	G	278014	Macrochaeta
0.00	22	0	G1	2622369	unclassified Macrochaeta
0.00	13	13	S	2507454	Macrochaeta sp. FB-2019
0.00	8	8	S	527957	Macrochaeta sp. KJO-2008
0.00	1	1	S	2183144	Macrochaeta sp. 184615561
0.00	9	9	S	278015	Macrochaeta clavicornis
0.00	3	0	G	641369	Acrocirrus
0.00	3	3	S	641370	Acrocirrus validus
0.00	54	0	G	73387	Amphitrite
0.00	40	40	S	129555	Amphitrite ornata
0.00	6	6	S	880430	Amphitrite figulus
0.00	4	4	S	1056814	Amphitrite cirrata
0.00	4	0	G1	2638084	unclassified Amphitrite
0.00	4	4	S	73388	Amphitrite sp.
0.00	54	0	F	307603	Poeobiidae
0.00	54	0	G	307604	Poeobius
0.00	54	54	S	307605	Poeobius meseres
0.00	38	0	F	104716	Fauveliopsidae
0.00	20	6	G	527962	Flota
0.00	13	0	G1	2639380	unclassified Flota
0.00	13	13	S	527963	Flota sp. KJO-2008
0.00	1	1	S	1902273	Flota flabelligera
0.00	18	0	G	104717	Fauveliopsis
0.00	10	10	S	397556	Fauveliopsis scabra
0.00	5	0	G1	2641877	unclassified Fauveliopsis
0.00	5	5	S	251462	Fauveliopsis sp. BC-2003
0.00	3	3	S	104718	Fauveliopsis banyuls
0.00	37	0	F	40314	Ctenodrilidae
0.00	37	2	G	40315	Ctenodrilus
0.00	27	27	S	40316	Ctenodrilus serratus
0.00	4	4	S	1679191	Ctenodrilus cf. serratus MW-2015
0.00	3	3	S	1740671	Ctenodrilus pacificus
0.00	1	0	G1	2646966	unclassified Ctenodrilus
0.00	1	1	S	151517	Ctenodrilus sp.
0.00	5	0	O1	696333	unclassified Terebellida
0.00	5	5	S	696286	cf. Terebellida sp. DH-2009
0.00	3763	2	O	46589	Spionida
0.00	1511	75	F	46599	Spionidae
0.00	204	19	G	46600	Polydora
0.00	46	46	S	1495204	Polydora hoplura
0.00	33	33	S	438488	Polydora cornuta
0.00	24	0	G1	2600291	unclassified Polydora
0.00	18	18	S	397586	Polydora sp. THS-2006
0.00	5	5	S	2600292	Polydora sp. BMBM 0871
0.00	1	1	S	2599770	Polydora sp. n. ACP-2019
0.00	16	16	S	1167211	Polydora haswelli
0.00	13	13	S	1167212	Polydora brevipalpa
0.00	13	13	S	1880939	Polydora lingshuiensis
0.00	11	11	S	1167214	Polydora aura
0.00	9	9	S	1118967	Polydora triglanda
0.00	8	8	S	1167209	Polydora websteri
0.00	5	5	S	1964548	Polydora cf. nuchalis LGW-2017
0.00	4	4	S	279644	Polydora giardi
0.00	2	2	S	46601	Polydora ciliata
0.00	1	1	S	1167210	Polydora calcarea
0.00	190	11	G	70923	Marenzelleria
0.00	132	132	S	361650	Marenzelleria neglecta
0.00	17	17	S	70924	Marenzelleria viridis
0.00	13	13	S	361651	Marenzelleria arctia
0.00	8	8	S	447620	Marenzelleria bastropi
0.00	8	8	S	447621	Marenzelleria wireni
0.00	1	0	G1	2644598	unclassified Marenzelleria
0.00	1	1	S	328665	Marenzelleria sp. CFS-1997
0.00	155	16	G	394758	Laonice
0.00	105	22	G1	2645229	unclassified Laonice
0.00	13	13	S	2507451	Laonice sp. FB-2019
0.00	8	8	S	394759	Laonice sp. VR-2006
0.00	7	7	S	2592530	Laonice sp. A GT-2019
0.00	6	6	S	2069105	Laonice sp. DZMB-HH-57467.65
0.00	6	6	S	2592534	Laonice sp. H GT-2019
0.00	6	6	S	2592531	Laonice sp. G GT-2019
0.00	5	5	S	2592533	Laonice sp. D GT-2019
0.00	5	5	S	2069108	Laonice sp. DZMB-HH-57472.78
0.00	4	4	S	2487013	Laonice sp. 'SWIR'
0.00	3	3	S	2592536	Laonice sp. C GT-2019
0.00	3	3	S	1931142	Laonice sp. MB
0.00	3	3	S	1931131	Laonice sp. MB2
0.00	3	3	S	2592535	Laonice sp. B GT-2019
0.00	2	2	S	1931130	Laonice sp. MB1
0.00	2	2	S	2592532	Laonice sp. F GT-2019
0.00	1	1	S	2109045	Laonice sp. 11BIOAK-1190
0.00	1	1	S	515441	Laonice sp. SLM-2008
0.00	1	1	S	2592537	Laonice sp. E GT-2019
0.00	1	1	S	2069104	Laonice sp. DZMB-HH-57470.64
0.00	1	1	S	2069095	Laonice sp. DZMB-HH-20413
0.00	1	1	S	1614906	Laonice sp. NB-Po550
0.00	1	1	S	2069089	Laonice sp. DZMB-HH-20427
0.00	13	13	S	868032	Laonice cirrata
0.00	4	4	S	1471027	Laonice norgensis
0.00	4	4	S	2068826	Laonice plumisetosa
0.00	4	4	S	2068827	Laonice sarsi
0.00	3	3	S	868104	Laonice cirrata CMC02
0.00	2	2	S	1931128	Laonice cf. antarctica MB
0.00	1	1	S	868103	Laonice cirrata CMC01
0.00	1	1	S	1931129	Laonice cf. vieitzi MB
0.00	1	1	S	2068823	Laonice appelloefi
0.00	1	1	S	2068824	Laonice blakei
0.00	119	19	G	997029	Pseudopolydora
0.00	24	0	G1	2639474	unclassified Pseudopolydora
0.00	10	10	S	1776370	Pseudopolydora sp. Sodwana32-4
0.00	4	4	S	2304610	Pseudopolydora sp. C VIR-2018
0.00	3	3	S	2304608	Pseudopolydora sp. A VIR-2018
0.00	3	3	S	2304609	Pseudopolydora sp. B VIR-2018
0.00	2	2	S	2304611	Pseudopolydora sp. D VIR-2018
0.00	2	2	S	2304612	Pseudopolydora sp. E VIR-2018
0.00	19	19	S	997042	Pseudopolydora paucibranchiata
0.00	15	15	S	1964546	Pseudopolydora dayii
0.00	8	8	S	997031	Pseudopolydora achaeta
0.00	8	8	S	2019489	Pseudopolydora eriyali
0.00	7	7	S	1603438	Pseudopolydora cf. kempi Japan-1
0.00	7	7	S	2019488	Pseudopolydora tsubaki
0.00	3	3	S	997033	Pseudopolydora bassarginensis
0.00	3	3	S	997045	Pseudopolydora pulchra
0.00	2	2	S	2019487	Pseudopolydora ushioni
0.00	2	2	S	2019490	Pseudopolydora uphondo
0.00	1	0	S	997039	Pseudopolydora kempi
0.00	1	1	S1	2304607	Pseudopolydora kempi japonica
0.00	1	1	S	997047	Pseudopolydora reticulata
0.00	116	3	G	573192	Boccardia
0.00	42	42	S	573193	Boccardia proboscidea
0.00	20	20	S	1231925	Boccardia acus
0.00	17	17	S	2584083	Boccardia wellingtonensis
0.00	9	9	S	1231927	Boccardia syrtis
0.00	8	8	S	1756918	Boccardia polybranchia
0.00	8	8	S	1964544	Boccardia pseudonatrix
0.00	6	6	S	1231926	Boccardia otakouica
0.00	3	3	S	1231928	Boccardia androgyna
0.00	79	11	G	1495098	Rhynchospio
0.00	19	19	S	1715409	Rhynchospio foliosa
0.00	15	15	S	1495099	Rhynchospio aff. asiatica VVP-2014
0.00	12	12	S	1495100	Rhynchospio glutaea
0.00	9	9	S	2560038	Rhynchospio arenincola
0.00	7	7	S	2250637	Rhynchospio mzansi
0.00	3	3	S	1495101	Rhynchospio nhatrangi
0.00	3	1	G1	2633873	unclassified Rhynchospio
0.00	2	2	S	1715411	Rhynchospio sp. 44(1)
0.00	77	4	G	51278	Pygospio
0.00	65	65	S	51279	Pygospio elegans
0.00	8	2	G1	2645861	unclassified Pygospio
0.00	5	5	S	1494727	Pygospio sp. VVP-2014
0.00	1	1	S	1790024	Pygospio sp. 2584
0.00	74	5	G	94674	Prionospio
0.00	36	6	G1	2609213	unclassified Prionospio
0.00	12	12	S	352273	Prionospio sp. KJO-2005
0.00	6	6	S	1818058	Prionospio sp. BOLD:ACP1539
0.00	3	3	S	547547	Prionospio sp. 1 DH1
0.00	2	2	S	1391635	Prionospio sp. MR-2013
0.00	2	2	S	1818057	Prionospio sp. BCAS117-15
0.00	2	2	S	1615442	Prionospio sp. NB-Po433
0.00	1	1	S	1615437	Prionospio sp. NB-Po207
0.00	1	1	S	1615438	Prionospio sp. NB-Po208
0.00	1	1	S	1615448	Prionospio sp. NB-Po618
0.00	18	18	S	516004	Prionospio dubia
0.00	10	10	S	94675	Prionospio steenstrupi
0.00	3	3	S	507518	Prionospio ehlersi
0.00	2	2	S	507517	Prionospio cirrifera
0.00	68	7	G	95535	Scolelepis
0.00	31	31	S	95536	Scolelepis squamata
0.00	11	1	G1	2648931	unclassified Scolelepis
0.00	4	4	S	1680871	Scolelepis sp. BOLD:ACP4757
0.00	2	2	S	876011	Scolelepis sp. CMC03
0.00	2	2	S	880904	Scolelepis sp. CMC01
0.00	1	1	S	1037248	Scolelepis sp. CMC04
0.00	1	1	S	2109051	Scolelepis sp. 11BIOAK-1678
0.00	9	9	S	1762844	Scolelepis acuta
0.00	4	4	S	906916	Scolelepis daphoinos
0.00	2	2	S	1719115	Scolelepis kudenovi
0.00	1	1	S	463313	Scolelepis bonnieri
0.00	1	1	S	1400846	Scolelepis foliosa
0.00	1	1	S	1443622	Scolelepis eltaninae
0.00	1	1	S	1940221	Scolelepis chilensis
0.00	67	9	G	484803	Dipolydora
0.00	28	28	S	1964545	Dipolydora capensis
0.00	9	9	S	484804	Dipolydora quadrilobata
0.00	8	8	S	1964547	Dipolydora cf. socialis LGW-2017
0.00	5	5	S	1118966	Dipolydora carunculata
0.00	5	5	S	1276540	Dipolydora bidentata
0.00	2	2	S	2588632	Dipolydora socialis
0.00	1	1	S	1276541	Dipolydora cardalia
0.00	44	4	G	507533	Spiophanes
0.00	15	15	S	696729	Spiophanes kroyeri
0.00	9	6	G1	2644282	unclassified Spiophanes
0.00	2	2	S	1615472	Spiophanes sp. NB-Po601
0.00	1	1	S	1443616	Spiophanes sp. RG-2014
0.00	8	8	S	1569383	Spiophanes uschakowi
0.00	5	5	S	696731	Spiophanes pisinnus
0.00	2	2	S	696730	Spiophanes norrisi
0.00	1	1	S	1719117	Spiophanes viriosus
0.00	44	4	F1	696335	unclassified Spionidae
0.00	5	5	S	875850	Spionidae sp. CMC01
0.00	5	5	S	875851	Spionidae sp. CMC03
0.00	4	4	S	696294	cf. Spionidae sp. DH-2009
0.00	4	4	S	1799747	Spionidae sp. 2 LMG-2016
0.00	4	4	S	1473245	Spionidae sp. SP-2014
0.00	3	3	S	1082626	Spionidae sp. BOLD:AAG1197
0.00	2	2	S	1799749	Spionidae sp. 4 LMG-2016
0.00	2	2	S	2109239	Spionidae sp. 11BIOAK-1677
0.00	2	2	S	2109118	Spionidae sp. 11BIOAK-1280
0.00	2	2	S	1818060	Spionidae sp. BOLD:ACD1986
0.00	1	1	S	1799745	Spionidae sp. LMG-2016
0.00	1	1	S	2477072	Spionidae sp. HUNTSPOL0104
0.00	1	1	S	1799748	Spionidae sp. 3 LMG-2016
0.00	1	1	S	1886290	Spionidae sp. JOD_0224
0.00	1	1	S	1082625	Spionidae sp. BOLD:AAG1196
0.00	1	1	S	1615467	Spionidae sp. NB-Po159
0.00	1	1	S	2109144	Spionidae sp. 11BIOAK-1633
0.00	37	8	G	876021	Spio
0.00	20	2	G1	2630832	unclassified Spio
0.00	8	8	S	990115	Spio sp. LK-2011-1
0.00	5	5	S	876023	Spio sp. CMC03
0.00	3	3	S	876022	Spio sp. CMC02
0.00	1	1	S	880905	Spio sp. CMC01
0.00	1	1	S	990116	Spio sp. LK-2011-2
0.00	6	6	S	1719116	Spio blakei
0.00	3	3	S	880435	Spio setosa
0.00	36	1	G	95537	Streblospio
0.00	15	15	S	95538	Streblospio benedicti
0.00	15	11	G1	2642870	unclassified Streblospio
0.00	2	2	S	2066863	Streblospio sp. V2(a)-Sg3
0.00	1	1	S	2066864	Streblospio sp. V2(a)-Sg7
0.00	1	1	S	2066866	Streblospio sp. V2(a)-Sg2
0.00	5	5	S	95539	Streblospio gynobranchiata
0.00	22	5	G	507530	Aurospio
0.00	8	0	G1	2609211	unclassified Aurospio
0.00	5	5	S	1421345	Aurospio sp. TP0005
0.00	3	3	S	1443596	Aurospio sp. RG-2014
0.00	4	4	S	507532	Aurospio foodbancsia
0.00	4	4	S	2580109	Aurospio cf. dibranchiata SST-2019
0.00	1	1	S	507531	Aurospio dibranchiata
0.00	22	0	G	272744	Boccardiella
0.00	22	22	S	1642169	Boccardiella hamata
0.00	20	0	G	1535804	Paraprionospio
0.00	10	10	S	1816275	Paraprionospio patiens
0.00	9	9	S	1816278	Paraprionospio cordifolia
0.00	1	0	G1	2619921	unclassified Paraprionospio
0.00	1	1	S	1879262	Paraprionospio sp. TB-2016
0.00	19	0	G	104704	Malacoceros
0.00	13	13	S	271776	Malacoceros fuliginosus
0.00	3	3	S	1719114	Malacoceros indicus
0.00	3	0	G1	2625585	unclassified Malacoceros
0.00	3	3	S	104705	Malacoceros sp. AMW8671
0.00	12	0	G	441865	Asetocalamyzas
0.00	12	12	S	441866	Asetocalamyzas laonicola
0.00	11	0	G	1601834	Glandulospio
0.00	11	11	S	1471416	Glandulospio orestes
0.00	9	6	G	1471028	Aonidella
0.00	1	1	S	1471070	Aonidella cf. dayi KJ147
0.00	1	1	S	1471068	Aonidella cf. dayi KJ134
0.00	1	1	S	1471078	Aonidella cf. dayi KJ218
0.00	5	0	G	1719118	Microspio
0.00	5	5	S	1719119	Microspio granulata
0.00	3	0	G	2304613	Polydorella
0.00	3	3	S	2304614	Polydorella dawydoffi
0.00	2	0	G	1940224	Dispio
0.00	2	2	S	1940225	Dispio remanei
0.00	1	0	F1	2594298	environmental samples
0.00	1	1	S	2594299	Polydora environmental sample
0.00	1235	9	F	6378	Chaetopteridae
0.00	678	23	G	6379	Chaetopterus
0.00	393	393	S	34590	Chaetopterus variopedatus
0.00	151	5	G1	2606722	unclassified Chaetopterus
0.00	60	60	S	713157	Chaetopterus sp. MB-2010a
0.00	30	30	S	217366	Chaetopterus sp. KJP-2000
0.00	9	9	S	163702	Chaetopterus sp. SPIM-2001
0.00	9	9	S	2025178	Chaetopterus sp. 6 JM-2017
0.00	7	7	S	2025179	Chaetopterus sp. 7 JM-2017
0.00	7	7	S	2025175	Chaetopterus sp. 3 JM-2017
0.00	6	6	S	927262	Chaetopterus sp. DJ-2010
0.00	5	5	S	948930	Chaetopterus sp. THS-2011
0.00	4	4	S	2025177	Chaetopterus sp. 5 JM-2017
0.00	3	3	S	335491	Chaetopterus sp. KP-2005
0.00	3	3	S	352255	Chaetopterus sp. 1 KJO-2005
0.00	1	1	S	352264	Chaetopterus sp. 2 KJO-2005
0.00	1	1	S	1938709	Chaetopterus sp. X82
0.00	1	1	S	2025176	Chaetopterus sp. 4 JM-2017
0.00	74	74	S	2606898	Chaetopterus pergamentaceus
0.00	8	8	S	352263	Chaetopterus sarsii
0.00	8	8	S	2606724	Chaetopterus cf. longipes JM-2019
0.00	6	6	S	352265	Chaetopterus pugaporcinus
0.00	5	5	S	2025188	Chaetopterus cf. antarcticus JM-2017
0.00	5	5	S	2025197	Chaetopterus antarcticus
0.00	2	2	S	352262	Chaetopterus cf. luteus KJO-2005
0.00	2	2	S	1940139	Chaetopterus cf. appendiculatus YD-2017
0.00	1	1	S	2025166	Chaetopterus cautus
0.00	323	20	G	315403	Phyllochaetopterus
0.00	137	1	G1	2606734	unclassified Phyllochaetopterus
0.00	125	125	S	1750699	Phyllochaetopterus sp. AW-2015
0.00	6	6	S	352252	Phyllochaetopterus sp. 3 KJO-2005
0.00	2	2	S	2025183	Phyllochaetopterus sp. 6 JM-2017
0.00	1	1	S	104707	Phyllochaetopterus sp. AMW24402
0.00	1	1	S	394767	Phyllochaetopterus sp. SAM E3512
0.00	1	1	S	2025182	Phyllochaetopterus sp. 5 JM-2017
0.00	130	130	S	673209	Phyllochaetopterus prolifica
0.00	10	10	S	2025193	Phyllochaetopterus cf. awasensis JM-2017
0.00	8	8	S	352249	Phyllochaetopterus gigas
0.00	6	6	S	2025194	Phyllochaetopterus cf. ramosus JM-2017
0.00	3	3	S	885253	Phyllochaetopterus polus
0.00	3	3	S	2025170	Phyllochaetopterus limicolus
0.00	2	2	S	326378	Phyllochaetopterus socialis
0.00	1	1	S	2025169	Phyllochaetopterus lauensis
0.00	1	1	S	2025171	Phyllochaetopterus monroi
0.00	1	1	S	2025192	Phyllochaetopterus cf. arabicus JM-2017
0.00	1	1	S	2025195	Phyllochaetopterus cf. verrilli JM-2017
0.00	142	23	G	104706	Mesochaetopterus
0.00	88	88	S	352254	Mesochaetopterus taylori
0.00	11	11	S	1677679	Mesochaetopterus tingkokensis
0.00	9	0	G1	2606730	unclassified Mesochaetopterus
0.00	9	9	S	2025181	Mesochaetopterus sp. 3 JM-2017
0.00	6	6	S	2025167	Mesochaetopterus sagittarius
0.00	3	3	S	352452	Mesochaetopterus japonicus
0.00	1	1	S	326179	Mesochaetopterus rogeri
0.00	1	1	S	326180	Mesochaetopterus xerecus
0.00	73	1	G	326177	Spiochaetopterus
0.00	43	6	G1	2606738	unclassified Spiochaetopterus
0.00	19	19	S	948933	Spiochaetopterus sp. THS-2011
0.00	6	6	S	2025187	Spiochaetopterus sp. 4 JM-2017
0.00	4	4	S	2025184	Spiochaetopterus sp. 1 JM-2017
0.00	4	4	S	2025185	Spiochaetopterus sp. 2 JM-2017
0.00	3	3	S	2025186	Spiochaetopterus sp. 3 JM-2017
0.00	1	1	S	1871701	Spiochaetopterus sp. n. 1 PR-2016
0.00	18	8	S	398487	Spiochaetopterus costarum
0.00	8	8	S1	2025172	Spiochaetopterus costarum bonhourei
0.00	2	2	S1	2025173	Spiochaetopterus costarum costarum
0.00	11	11	S	2025174	Spiochaetopterus oculatus
0.00	10	0	F1	315402	unclassified Chaetopteridae
0.00	10	10	S	73381	Chaetopteridae sp.
0.00	768	12	F	46590	Cirratulidae
0.00	202	1	G	1570309	Timarete
0.00	139	139	S	2291963	Timarete posteria
0.00	34	34	S	1570311	Timarete punctata
0.00	13	13	S	1679745	Timarete cf. punctata MW-2015
0.00	10	10	S	1570310	Timarete caribous
0.00	5	5	S	1579115	Timarete ceciliae
0.00	151	4	G	279645	Cirriformia
0.00	105	105	S	2100094	Cirriformia cf. tentaculata HK-2018
0.00	15	15	S	279646	Cirriformia tentaculata
0.00	9	9	S	1579114	Cirriformia chicoi
0.00	7	7	S	398471	Cirriformia luxuriosa
0.00	6	6	S	1579113	Cirriformia capixabensis
0.00	5	0	G1	2648956	unclassified Cirriformia
0.00	4	4	S	1680853	Cirriformia sp. BOLD:ACO5093
0.00	1	1	S	1680852	Cirriformia sp. BOLD:ACO5094
0.00	89	7	G	46591	Dodecaceria
0.00	38	38	S	2032704	Dodecaceria pulchra
0.00	12	12	S	1679189	Dodecaceria sextentaculata
0.00	11	11	S	46592	Dodecaceria concharum
0.00	11	11	S	1679188	Dodecaceria ater
0.00	10	0	G1	2629036	unclassified Dodecaceria
0.00	7	7	S	104700	Dodecaceria sp. AMW23009
0.00	2	2	S	868056	Dodecaceria sp. CMC02
0.00	1	1	S	868055	Dodecaceria sp. CMC01
0.00	84	0	G	221994	Chaetozone
0.00	63	7	G1	2636381	unclassified Chaetozone
0.00	30	30	S	2507437	Chaetozone sp. FB-2019
0.00	9	9	S	1931121	Chaetozone sp. MB2
0.00	8	8	S	1964461	Chaetozone sp. EP-2017
0.00	4	4	S	880892	Chaetozone sp. CMC01
0.00	2	2	S	1931123	Chaetozone sp. MB5
0.00	1	1	S	1931122	Chaetozone sp. MB4
0.00	1	1	S	1614816	Chaetozone sp. NB-Po348
0.00	1	1	S	1931119	Chaetozone sp. MB1b
0.00	12	12	S	221995	Chaetozone setosa
0.00	5	5	S	1818027	Chaetozone gibber
0.00	4	4	S	2566103	Chaetozone hartmanae
0.00	67	2	G	104698	Cirratulus
0.00	45	45	S	307619	Cirratulus spectabilis
0.00	6	6	S	394749	Cirratulus cirratus
0.00	6	0	G1	2618148	unclassified Cirratulus
0.00	5	5	S	104699	Cirratulus sp. AMW24391
0.00	1	1	S	226069	Cirratulus sp. AMW24931
0.00	4	4	S	1549852	Cirratulus cf. cirratus MW-2014
0.00	3	3	S	876028	Cirratulus aff. cirratus CMC02
0.00	1	1	S	1117176	Cirratulus balaenophilus
0.00	55	0	G	876024	Tharyx
0.00	42	42	S	2507402	Tharyx kirkegaardi
0.00	13	0	G1	2632479	unclassified Tharyx
0.00	6	6	S	1131441	Tharyx sp. THS-2012
0.00	5	5	S	1818061	Tharyx sp. BOLD:ACT4101
0.00	2	2	S	876025	Tharyx sp. CMC01
0.00	47	0	G	394740	Aphelochaeta
0.00	41	0	G1	2630918	unclassified Aphelochaeta
0.00	35	35	S	2507433	Aphelochaeta sp. FB-2019
0.00	6	6	S	2066867	Aphelochaeta sp. R2(a)-Cir
0.00	6	6	S	394741	Aphelochaeta marioni
0.00	42	9	F1	862960	unclassified Cirratulidae
0.00	7	7	S	875837	Cirratulidae sp. CMC02
0.00	6	6	S	167812	unclassified cirratulid
0.00	6	6	S	2109206	Cirratulidae sp. 11BIOAK-0910
0.00	3	3	S	702658	Cirratulidae sp. KJO-2009
0.00	3	3	S	2464429	Cirratulidae sp. HUNTSPOL0180
0.00	3	3	S	1082620	Cirratulidae sp. BOLD:AAH0062
0.00	2	2	S	2325367	Cirratulidae sp. BCPOL841-10
0.00	1	1	S	1614827	Cirratulidae sp. NB-Po612
0.00	1	1	S	1680851	Cirratulidae sp. BOLD:ACP4027
0.00	1	1	S	2325368	Cirratulidae sp. DMNCH053-09
0.00	13	2	G	752176	Raricirrus
0.00	6	6	S	752177	Raricirrus beryli
0.00	5	5	S	2067731	Raricirrus jennae
0.00	3	0	G	2066897	Kirkegaardia
0.00	3	0	G1	2677424	unclassified Kirkegaardia
0.00	3	3	S	2066898	Kirkegaardia sp. MY1(cc)-Cir
0.00	2	0	G	195219	Caulleriella
0.00	2	0	G1	2640674	unclassified Caulleriella
0.00	2	2	S	394748	Caulleriella sp. VR-2006
0.00	1	0	G	1818078	Monticellina
0.00	1	1	S	1818079	Monticellina tesselata
0.00	174	0	F	46596	Magelonidae
0.00	170	1	G	46597	Magelona
0.00	108	108	S	46598	Magelona mirabilis
0.00	36	36	S	1490213	Magelona berkeleyi
0.00	17	1	G1	2633811	unclassified Magelona
0.00	5	5	S	1582892	Magelona sp. IM-2014
0.00	4	4	S	394761	Magelona sp. VR-2006
0.00	2	2	S	279643	Magelona sp. VR-2004
0.00	1	1	S	868063	Magelona sp. CMC01
0.00	1	1	S	2108986	Magelona sp. 11BIOAK-1435
0.00	1	1	S	2109093	Magelona sp. 11BIOAK-1433
0.00	1	1	S	2109079	Magelona sp. 11BIOAK-1415
0.00	1	1	S	2109072	Magelona sp. 11BIOAK-1665
0.00	3	3	S	1816277	Magelona cincta
0.00	2	2	S	1436029	Magelona minuta
0.00	2	2	S	1818034	Magelona lusitanica
0.00	1	1	S	1436028	Magelona johnstoni
0.00	4	0	G	1615485	Octomagelona
0.00	4	4	G1	2640771	unclassified Octomagelona
0.00	40	0	F	273024	Poecilochaetidae
0.00	39	2	G	273030	Poecilochaetus
0.00	26	26	S	273031	Poecilochaetus serpens
0.00	11	2	G1	2649331	unclassified Poecilochaetus
0.00	7	7	S	394769	Poecilochaetus sp. VR-2006
0.00	1	1	S	1615040	Poecilochaetus sp. NB-Po504
0.00	1	1	S	1615041	Poecilochaetus sp. NB-Po589
0.00	1	0	F1	2230388	unclassified Poecilochaetidae
0.00	1	1	S	2230389	Poecilochaetidae sp. KSA_P50
0.00	19	0	F	195213	Apistobranchidae
0.00	19	1	G	195214	Apistobranchus
0.00	14	14	S	195215	Apistobranchus typicus
0.00	4	0	G1	2676978	unclassified Apistobranchus
0.00	4	4	S	394743	Apistobranchus sp. VR-2006
0.00	11	0	F	397578	Trochochaetidae
0.00	11	0	G	397579	Trochochaeta
0.00	11	0	G1	2626538	unclassified Trochochaeta
0.00	11	11	S	397580	Trochochaeta sp. THS-2006
0.00	3	0	F	1761470	Longosomatidae
0.00	3	0	G	1761471	Heterospio
0.00	3	3	S	1844542	Heterospio indica
0.00	1080	52	F	46603	Orbiniidae
0.00	342	37	G	46604	Scoloplos
0.00	92	92	S	375448	Scoloplos cf. armiger CB-2006
0.00	75	75	S	273007	Scoloplos acmeceps
0.00	42	42	S	46605	Scoloplos armiger
0.00	18	18	S	1732512	Scoloplos dayi
0.00	17	17	S	646000	Scoloplos cf. armiger 'Malibu clade'
0.00	14	14	S	646004	Scoloplos normalis
0.00	13	13	S	516005	Scoloplos fragilis
0.00	9	9	S	1732511	Scoloplos acutissimus
0.00	8	0	G1	2649335	unclassified Scoloplos
0.00	5	5	S	375447	Scoloplos sp. CB-2006
0.00	2	2	S	1037250	Scoloplos sp. CMC04
0.00	1	1	S	1037249	Scoloplos sp. CMC03
0.00	5	5	S	646002	Scoloplos cf. armiger 'subtidal clade'
0.00	4	4	S	205119	Scoloplos johnstonei
0.00	3	3	S	646003	Scoloplos cf. armiger 'type locality clade'
0.00	3	3	S	880434	Scoloplos acutus
0.00	2	2	S	2066902	Scoloplos uniramus
0.00	177	6	G	195262	Orbinia
0.00	125	125	S	195264	Orbinia latreillii
0.00	22	22	S	397582	Orbinia swani
0.00	10	10	S	195263	Orbinia bioreti
0.00	6	6	S	272998	Orbinia cf. swani
0.00	4	4	S	398482	Orbinia michaelseni
0.00	4	4	S	1940220	Orbinia riseri
0.00	119	5	G	273004	Leitoscoloplos
0.00	46	46	S	645995	Leitoscoloplos robustus
0.00	43	43	S	273006	Leitoscoloplos pugettensis
0.00	11	11	S	273005	Leitoscoloplos fragilis
0.00	4	4	S	867320	Leitoscoloplos pugettensis CMC03
0.00	4	4	S	1732507	Leitoscoloplos bifurcatus
0.00	2	2	S	867322	Leitoscoloplos pugettensis CMC05
0.00	2	0	G1	2648627	unclassified Leitoscoloplos
0.00	2	2	S	880388	Leitoscoloplos sp. CMC01
0.00	1	1	S	867319	Leitoscoloplos pugettensis CMC02
0.00	1	1	S	868105	Leitoscoloplos pugettensis CMC01
0.00	113	10	G	273008	Naineris
0.00	69	69	S	645996	Naineris laevigata
0.00	13	0	S	1732509	Naineris grubei
0.00	13	13	S1	1732510	Naineris grubei australis
0.00	10	10	S	273010	Naineris quadricuspida
0.00	8	8	S	273009	Naineris dendritica
0.00	1	1	S	868108	Naineris dendritica CMC01
0.00	1	1	S	868110	Naineris dendritica CMC03
0.00	1	1	S	868111	Naineris dendritica CMC04
0.00	72	0	G	104744	Phylo
0.00	36	36	S	272999	Phylo foetida
0.00	24	24	S	222016	Phylo norvegica
0.00	7	7	S	273000	Phylo michaelseni
0.00	5	5	S	104745	Phylo felix
0.00	62	8	G	195267	Proscoloplos
0.00	44	44	S	195268	Proscoloplos cygnochaetus
0.00	9	0	G1	2633116	unclassified Proscoloplos
0.00	9	9	S	479711	Proscoloplos sp. AM-2007a
0.00	1	1	S	476051	Proscoloplos bondi
0.00	52	0	G	646007	Leodamas
0.00	35	35	S	646009	Leodamas tribulosus
0.00	17	17	S	646008	Leodamas rubra
0.00	24	0	G	273002	Pettibonella
0.00	24	24	S	273003	Pettibonella multiuncinata
0.00	18	0	G	273011	Orbiniella
0.00	18	18	S	273012	Orbiniella plumisetosa
0.00	17	5	F1	734218	unclassified Orbiniidae
0.00	5	5	S	2109159	Orbiniidae sp. 11BIOAK-0984
0.00	3	3	S	1443630	Orbiniidae sp. RG-2014
0.00	2	2	S	1400837	Orbiniidae sp. BOLD:ACG0076
0.00	2	2	S	2109201	Orbiniidae sp. 11BIOAK-1235
0.00	16	0	G	272996	Methanoaricia
0.00	16	16	S	272997	Methanoaricia dendrobranchiata
0.00	14	0	G	205117	Protoaricia
0.00	14	14	S	205118	Protoaricia oerstedii
0.00	2	0	G	1436082	Scolaricia
0.00	2	0	G1	2625246	unclassified Scolaricia
0.00	2	2	S	1436083	Scolaricia sp. BOLD:ACJ2499
0.00	406	14	F	36122	Opheliidae
0.00	124	11	G	73385	Ophelina
0.00	46	46	S	190468	Ophelina acuminata
0.00	37	7	G1	2645570	unclassified Ophelina
0.00	8	8	S	73386	Ophelina sp.
0.00	7	7	S	1421825	Ophelina sp. SIO_BIC A3417
0.00	5	5	S	1421824	Ophelina sp. F14588
0.00	4	4	S	2663278	Ophelina sp. NHM_689
0.00	2	2	S	2663276	Ophelina sp. NHM_1068
0.00	2	2	S	1421823	Ophelina sp. B2SC00P1
0.00	1	1	S	2663277	Ophelina sp. NHM_1331
0.00	1	1	S	2066872	Ophelina sp. Vd1(b)-Oph
0.00	5	5	S	937804	Ophelina cylindricaudata
0.00	5	5	S	2663266	Ophelina ganae
0.00	5	5	S	2663274	Ophelina cf. abranchiata NHM_1769
0.00	4	4	S	2663265	Ophelina curli
0.00	4	4	S	2663270	Ophelina nunnallyi
0.00	3	3	S	880401	Ophelina acuminata CMC02
0.00	1	1	S	879542	Ophelina acuminata CMC01
0.00	1	1	S	2663267	Ophelina juhazi
0.00	1	1	S	2663268	Ophelina martinezarbizui
0.00	1	1	S	2663269	Ophelina meyerae
0.00	85	2	G	205112	Travisia
0.00	41	41	S	321962	Travisia brevis
0.00	17	17	S	205113	Travisia forbesii
0.00	13	13	S	868052	Travisia pupa
0.00	8	8	S	1418078	Travisia kerguelensis
0.00	2	2	S	2663271	Travisia zieglerae
0.00	2	0	G1	2663280	unclassified Travisia
0.00	2	2	S	2663281	Travisia sp. NHM_1244
0.00	55	6	G	36123	Ophelia
0.00	13	13	S	875966	Ophelia limacina
0.00	12	12	S	195260	Ophelia neglecta
0.00	7	7	S	36124	Ophelia rathkei
0.00	6	4	G1	2629478	unclassified Ophelia
0.00	1	1	S	1037247	Ophelia sp. CMC01
0.00	1	1	S	2108983	Ophelia sp. 11BIOAK-1397
0.00	4	4	S	205107	Ophelia bicornis
0.00	4	4	S	876036	Ophelia aff. limacina CMC01
0.00	3	3	S	876037	Ophelia aff. limacina CMC02
0.00	47	2	G	167807	Armandia
0.00	22	0	G1	2627621	unclassified Armandia
0.00	17	17	S	2507435	Armandia sp. FB-2019
0.00	5	5	S	1421821	Armandia sp. SIO_BIC A3412
0.00	10	10	S	516002	Armandia brevis
0.00	6	6	S	167808	Armandia maculata
0.00	5	5	S	394744	Armandia bilobata
0.00	2	2	S	1619267	Armandia intermedia
0.00	27	5	G	1280053	Thoracophelia
0.00	11	11	S	1280054	Thoracophelia dillonensis
0.00	7	7	S	1280055	Thoracophelia mucronata
0.00	4	4	S	1280056	Thoracophelia williamsi
0.00	26	13	F1	1394414	unclassified Opheliidae
0.00	5	5	S	1799735	Opheliidae sp. 2 LMG-2016
0.00	2	2	S	2474726	Opheliidae sp. BP2010-140
0.00	2	2	S	1799734	Opheliidae sp. 1 LMG-2016
0.00	2	2	S	1394415	Opheliidae sp. BMOO-13928
0.00	1	1	S	2474725	Opheliidae sp. BP2010-142
0.00	1	1	S	1614989	Opheliidae sp. NB-Po600
0.00	14	1	G	104726	Polyophthalmus
0.00	10	0	G1	2644951	unclassified Polyophthalmus
0.00	10	10	S	1421828	Polyophthalmus sp. SIO_BIC A3419
0.00	2	2	S	906915	Polyophthalmus qingdaoensis
0.00	1	1	S	104727	Polyophthalmus pictus
0.00	14	2	G	2663282	Ammotrypanella
0.00	4	4	S	2663283	Ammotrypanella keenani
0.00	4	4	S	2663284	Ammotrypanella kersteni
0.00	4	0	G1	2663285	unclassified Ammotrypanella
0.00	2	2	S	2663286	Ammotrypanella sp. NHM_1653
0.00	2	2	S	2663287	Ammotrypanella sp. NHM_2114
0.00	378	4	F	251440	Paraonidae
0.00	230	17	G	273016	Aricidea
0.00	23	23	S	2507395	Aricidea quadrilobata
0.00	21	0	S	2291601	Aricidea cerrutii
0.00	21	21	S1	2291602	Aricidea cerrutii cerrutii
0.00	17	17	S	2291373	Aricidea cf. catherinae JL-2018
0.00	14	14	S	2018322	Aricidea assimilis
0.00	13	13	S	1931185	Aricidea simplex
0.00	12	0	G1	2617926	unclassified Aricidea
0.00	9	9	S	397584	Aricidea sp. THS-2006
0.00	2	2	S	2291377	Aricidea sp. A JL-2018
0.00	1	1	S	2066877	Aricidea sp. 2 SS-2017
0.00	12	12	S	2291360	Aricidea minuta
0.00	10	10	S	2291374	Aricidea cf. cerrutii pacifica JL-2018
0.00	9	4	S	2291368	Aricidea suecica
0.00	5	5	S1	2291369	Aricidea suecica meridionalis
0.00	8	8	S	2291356	Aricidea claudiae
0.00	7	7	S	2042162	Aricidea fragilis
0.00	6	6	S	2291361	Aricidea mirifica
0.00	6	6	S	2291367	Aricidea simonae
0.00	6	6	S	2291365	Aricidea roberti
0.00	6	6	S	879229	Aricidea nolani
0.00	5	5	S	2291359	Aricidea mariannae
0.00	5	5	S	2291363	Aricidea pseudoarticulata
0.00	5	5	S	2018323	Aricidea cf. laubieri JL-2017
0.00	5	0	S	2291598	Aricidea capensis
0.00	5	5	S1	2291599	Aricidea capensis bansei
0.00	4	4	S	273017	Aricidea wassi
0.00	4	4	S	2291362	Aricidea monicae
0.00	4	4	S	2291366	Aricidea rubra
0.00	4	4	S	2291357	Aricidea eximia
0.00	2	2	S	2291600	Aricidea catherinae
0.00	2	2	S	1818025	Aricidea mirunekoa
0.00	1	1	S	2291364	Aricidea ramosa
0.00	1	1	S	1931184	Aricidea belgicae
0.00	1	1	S	1818024	Aricidea laubieri
0.00	47	0	G	278006	Paradoneis
0.00	17	17	S	1436030	Paradoneis ilvana
0.00	12	12	S	2042163	Paradoneis armata
0.00	8	8	S	2041767	Paradoneis cf. perdidoensis JL-2017
0.00	8	0	G1	2626799	unclassified Paradoneis
0.00	5	5	S	278007	Paradoneis sp. JP-2004
0.00	3	3	S	1440453	Paradoneis sp. BOLD:ACJ2932
0.00	2	2	S	2042164	Paradoneis lyra
0.00	42	6	G	1818070	Levinsenia
0.00	10	10	S	2291370	Levinsenia demiri
0.00	7	7	S	1818072	Levinsenia gracilis
0.00	5	5	S	2291372	Levinsenia materi
0.00	5	5	S	2291376	Levinsenia cf. kantauriensis JL-2018
0.00	3	3	S	1818073	Levinsenia kantauriensis
0.00	3	3	S	2291371	Levinsenia kosswigi
0.00	3	0	G1	2677448	unclassified Levinsenia
0.00	3	3	S	2291378	Levinsenia sp. A JL-2018
0.00	32	1	G	251441	Cirrophorus
0.00	13	13	S	2042166	Cirrophorus nikebianchii
0.00	6	6	S	2291375	Cirrophorus cf. brevicirratus JL-2018
0.00	5	5	S	272995	Cirrophorus furcatus
0.00	4	4	S	1818029	Cirrophorus branchiatus
0.00	3	0	G1	2643467	unclassified Cirrophorus
0.00	3	3	S	2042167	Cirrophorus sp. B MB-2017
0.00	17	0	G	397593	Paraonis
0.00	9	9	S	2042165	Paraonis fulgens
0.00	8	0	G1	2623165	unclassified Paraonis
0.00	8	8	S	397594	Paraonis sp. THS-2006
0.00	6	2	F1	1615027	unclassified Paraonidae
0.00	2	2	S	1799736	Paraonidae sp. 1 LMG-2016
0.00	1	1	S	1615028	Paraonidae sp. MA15
0.00	1	1	S	1799737	Paraonidae sp. 2 LMG-2016
0.00	105	0	F	136630	Questidae
0.00	105	1	G	132496	Questa
0.00	98	98	S	645998	Questa ersei
0.00	6	6	S	132497	Questa paucibranchiata
0.00	72	0	F	273013	Cossuridae
0.00	72	0	G	273014	Cossura
0.00	65	65	S	1964453	Cossura longocirrata
0.00	5	0	G1	2631905	unclassified Cossura
0.00	5	5	S	394750	Cossura sp. VR-2006
0.00	2	2	S	273015	Cossura candida
0.00	2	0	O	272738	Potamodrilidae
0.00	2	0	G	272739	Potamodrilus
0.00	2	2	S	272740	Potamodrilus fluviatilis
0.00	3081	33	C1	6433	Sipuncula
0.00	1866	0	C2	216208	Sipunculidea
0.00	1865	36	O	792580	Golfingiida
0.00	1252	3	F	6440	Sipunculidae
0.00	1039	40	G	6445	Sipunculus
0.00	935	935	S	6446	Sipunculus nudus
0.00	20	13	G1	2630187	unclassified Sipunculus
0.00	3	3	S	1495301	Sipunculus sp. MCZ DNA103549_1
0.00	2	2	S	1495304	Sipunculus sp. MCZ DNA103549_4
0.00	2	2	S	1495308	Sipunculus sp. MCZ DNA103550_1
0.00	16	16	S	360546	Sipunculus norvegicus
0.00	14	14	S	360548	Sipunculus polymyotus
0.00	5	5	S	360547	Sipunculus phalloides
0.00	5	5	S	1495299	Sipunculus aff. titubans MCZ DNA106941
0.00	2	2	S	1495292	Sipunculus aff. nudus MCZ DNA103527_4
0.00	2	2	S	1495297	Sipunculus aff. titubans MCZ 100629_2
0.00	104	0	G	6443	Siphonosoma
0.00	75	75	S	6444	Siphonosoma cumanense
0.00	11	11	S	435297	Siphonosoma australe
0.00	7	7	S	248767	Siphonosoma vastum
0.00	6	0	G1	2637798	unclassified Siphonosoma
0.00	6	6	S	243921	Siphonosoma sp. ST01
0.00	5	5	S	1634977	Siphonosoma funafuti
0.00	73	0	G	6441	Phascolopsis
0.00	73	73	S	6442	Phascolopsis gouldii
0.00	30	0	G	216200	Xenosiphon
0.00	30	30	S	216201	Xenosiphon branchiatus
0.00	3	0	F1	2231618	unclassified Sipunculidae
0.00	3	3	S	2231633	Sipunculidae sp. AVC-2018
0.00	284	12	F	6434	Golfingiidae
0.00	134	5	G	167012	Nephasoma
0.00	70	70	S	360536	Nephasoma pellucidum
0.00	15	15	S	210798	Nephasoma diaphanes
0.00	12	12	S	1099909	Nephasoma columbaris
0.00	11	11	S	167013	Nephasoma minuta
0.00	11	11	S	1099908	Nephasoma abyssorum
0.00	6	6	S	216212	Nephasoma rimicola
0.00	4	4	S	360535	Nephasoma flagriferum
0.00	82	1	G	6438	Golfingia
0.00	43	43	S	210795	Golfingia elongata
0.00	27	27	S	210797	Golfingia vulgaris
0.00	10	4	S	360534	Golfingia margaritacea
0.00	6	6	S1	1671378	Golfingia margaritacea ikedai
0.00	1	1	S	210796	Golfingia muricaudata
0.00	50	5	G	210807	Thysanocardia
0.00	25	25	S	210808	Thysanocardia nigra
0.00	20	20	S	360551	Thysanocardia catherinae
0.00	6	0	G	360537	Onchnesoma
0.00	6	6	S	360538	Onchnesoma steenstrupii
0.00	160	0	F	120999	Themistidae
0.00	160	5	G	6435	Themiste
0.00	97	97	S	216211	Themiste lageniformis
0.00	15	15	S	120998	Themiste alutacea
0.00	14	14	S	360550	Themiste pyroides
0.00	12	12	S	6436	Themiste dyscritum
0.00	9	9	S	360549	Themiste hennahi
0.00	8	8	S	210806	Themiste minor
0.00	133	0	F	88021	Phascolionidae
0.00	133	0	G	74860	Phascolion
0.00	84	84	S	74861	Phascolion strombus
0.00	37	37	S	216205	Phascolion cryptum
0.00	8	8	S	360539	Phascolion gerardi
0.00	4	4	S	360540	Phascolion psammophilus
0.00	1	0	C3	2183498	unclassified Sipunculidea
0.00	1	1	S	2183502	Sipunculidea sp. 184615542
0.00	1171	14	C2	216209	Phascolosomatidea
0.00	925	0	O	216210	Phascolosomatiformes
0.00	925	2	F	41795	Phascolosomatidae
0.00	822	46	G	41796	Phascolosoma
0.00	285	285	S	419950	Phascolosoma esculenta
0.00	131	0	G1	2622636	unclassified Phascolosoma
0.00	121	121	S	1979532	Phascolosoma sp. MZK-2017
0.00	4	4	S	1391634	Phascolosoma sp. MR-2013
0.00	3	3	S	1394426	Phascolosoma sp. BMOO-02672
0.00	3	3	S	1817544	Phascolosoma sp. pha158
0.00	114	114	S	1634976	Phascolosoma pacificum
0.00	73	73	S	360543	Phascolosoma agassizii
0.00	54	54	S	210801	Phascolosoma perlucens
0.00	48	48	S	216199	Phascolosoma nigrescens
0.00	31	31	S	41797	Phascolosoma granulatum
0.00	21	21	S	210802	Phascolosoma scolops
0.00	6	6	S	210800	Phascolosoma noduliferum
0.00	6	6	S	360545	Phascolosoma turnerae
0.00	4	4	S	210803	Phascolosoma stephensoni
0.00	2	2	S	360544	Phascolosoma capitatum
0.00	1	1	S	210799	Phascolosoma albolineatum
0.00	70	0	G	210782	Apionsoma
0.00	65	65	S	210783	Apionsoma misakianum
0.00	5	5	S	248768	Apionsoma pectinatum
0.00	30	0	G	210780	Antillesoma
0.00	30	30	S	210781	Antillesoma antillarum
0.00	1	1	F1	1984239	unclassified Phascolosomatidae
0.00	232	0	O	216204	Aspidosiphonidormes
0.00	232	4	F	91377	Aspidosiphonidae
0.00	180	22	G	91378	Aspidosiphon
0.00	67	67	S	210791	Aspidosiphon laevis
0.00	21	21	S	360530	Aspidosiphon albus
0.00	18	18	S	210792	Aspidosiphon steenstrupii
0.00	13	13	S	210839	Aspidosiphon parvulus
0.00	9	9	S	360531	Aspidosiphon elegans
0.00	7	7	S	360552	Aspidosiphon gosnoldi
0.00	6	6	S	360533	Aspidosiphon muelleri
0.00	5	5	S	91379	Aspidosiphon misakiensis
0.00	4	4	S	1099910	Aspidosiphon cf. spinalis GYK-2011
0.00	3	3	S	360532	Aspidosiphon gracilis
0.00	2	2	S	1276111	Aspidosiphon cf. laevis WO1
0.00	2	0	G1	2640963	unclassified Aspidosiphon
0.00	2	2	S	1276112	Aspidosiphon sp. WW1
0.00	1	1	S	248769	Aspidosiphon fischeri
0.00	33	0	G	216202	Lithacrosiphon
0.00	33	33	S	216203	Lithacrosiphon cristatus
0.00	15	0	G	210793	Cloeosiphon
0.00	15	15	S	210794	Cloeosiphon aspergillus
0.00	9	0	C2	105044	unclassified Sipuncula
0.00	3	3	S	1886289	Sipuncula sp. JOD_0380
0.00	2	2	S	105045	Sipuncula sp. 105045
0.00	2	2	S	994762	Sipuncula sp. JH-2011
0.00	1	1	S	102308	Sipunculida sp. SEH1999
0.00	1	1	S	1394457	Sipuncula sp. BMOO-02845
0.00	2	0	C2	1028132	environmental samples
0.00	2	2	S	1028114	Sipuncula environmental sample
0.00	1889	7	C1	1649654	Polychaeta incertae sedis
0.00	725	11	F	47109	Protodrilidae
0.00	618	80	G	47110	Protodrilus
0.00	282	19	G1	2640803	unclassified Protodrilus
0.00	22	22	S	1462465	Protodrilus sp. 3 KW122
0.00	22	22	S	1490325	Protodrilus sp. 20 MDD-2014
0.00	19	19	S	1490329	Protodrilus sp. 8 MDD-2014
0.00	19	19	S	1490316	Protodrilus sp. 10 MDD-2014
0.00	17	17	S	1490322	Protodrilus sp. 17 MDD-2014
0.00	16	16	S	1490318	Protodrilus sp. 12 MDD-2014
0.00	15	15	S	1490326	Protodrilus sp. 4 MDD-2014
0.00	15	15	S	1462466	Protodrilus sp. 5 KW168
0.00	14	14	S	1462463	Protodrilus sp. 1 KW107
0.00	14	14	S	1490319	Protodrilus sp. 13 MDD-2014
0.00	12	12	S	1462464	Protodrilus sp. 2 KW119
0.00	10	10	S	1490320	Protodrilus sp. 14 MDD-2014
0.00	10	10	S	1490324	Protodrilus sp. 19 MDD-2014
0.00	10	10	S	1490317	Protodrilus sp. 11 MDD-2014
0.00	9	9	S	1490321	Protodrilus sp. 16 MDD-2014
0.00	9	9	S	1490323	Protodrilus sp. 18 MDD-2014
0.00	9	9	S	1490330	Protodrilus sp. 9 MDD-2014
0.00	9	9	S	1559340	Protodrilus sp. Nomamisaki
0.00	8	8	S	1490327	Protodrilus sp. 6 MDD-2014
0.00	2	2	S	1394441	Protodrilus sp. BMOO-07943
0.00	1	1	S	1490328	Protodrilus sp. 7 MDD-2014
0.00	1	1	S	2183157	Protodrilus sp. 199440836
0.00	27	27	S	1316264	Protodrilus corderoi
0.00	24	24	S	47111	Protodrilus ciliatus
0.00	22	9	S	1462455	Protodrilus hypoleucus
0.00	13	13	S1	1462456	Protodrilus hypoleucus tenuis
0.00	21	21	S	152572	Protodrilus purpureus
0.00	17	17	S	1462460	Protodrilus rubropharyngeus
0.00	16	16	S	1317020	Protodrilus ovarium
0.00	15	15	S	1462452	Protodrilus affinis
0.00	13	13	S	1317022	Protodrilus smithsoni
0.00	13	13	S	1317018	Protodrilus draco
0.00	12	12	S	1462458	Protodrilus oculifer
0.00	10	10	S	1462461	Protodrilus schneideri
0.00	10	10	S	1490313	Protodrilus cf. hypoleucus MDD-2014
0.00	9	9	S	1490311	Protodrilus cf. ciliatus MDD-2014
0.00	8	8	S	1490305	Protodrilus cf. jagersteni KW121
0.00	8	8	S	1490315	Protodrilus cf. submersus MDD-2014
0.00	7	7	S	1462459	Protodrilus pythonius
0.00	7	7	S	1462453	Protodrilus gracilis
0.00	6	6	S	1462451	Protodrilus adhaerens
0.00	3	3	S	1490304	Protodrilus cf. jagersteni KW117
0.00	3	3	S	1490309	Protodrilus cf. helgolandicus KW321
0.00	2	2	S	1317019	Protodrilus hochbergi
0.00	2	2	S	1490314	Protodrilus cf. schneideri MDD-2014
0.00	1	1	S	1490312	Protodrilus cf. hochbergi MDD-2014
0.00	64	5	G	205110	Protodriloides
0.00	35	35	S	254032	Protodriloides chaetifer
0.00	24	24	S	205111	Protodriloides symbioticus
0.00	30	2	G	47139	Astomus
0.00	16	16	S	47140	Astomus taenioides
0.00	12	12	S	1490310	Parenterodrilus sp. 1 MDD-2014
0.00	2	0	G	2183554	Claudrilus
0.00	2	2	G1	2621538	unclassified Claudrilus
0.00	389	48	F	120993	Dinophilidae
0.00	203	21	G	120994	Dinophilus
0.00	104	104	S	120995	Dinophilus gyrociliatus
0.00	39	5	G1	2617576	unclassified Dinophilus
0.00	22	22	S	627134	Dinophilus sp. KW-2009
0.00	10	10	S	2576614	Dinophilus sp. KW591a
0.00	2	2	S	2576616	Dinophilus sp. KW591
0.00	15	15	S	2576726	Dinophilus gardineri
0.00	14	14	S	2576727	Dinophilus vorticoides
0.00	10	10	S	1654346	Dinophilus taeniatus
0.00	130	15	G	188473	Trilobodrilus
0.00	32	32	S	188476	Trilobodrilus heideri
0.00	28	28	S	188474	Trilobodrilus axi
0.00	20	3	G1	2664844	unclassified Trilobodrilus
0.00	9	9	S	662523	Trilobodrilus sp. MR-2009
0.00	8	8	S	2576612	Trilobodrilus sp. KW745
0.00	14	14	S	1487920	Trilobodrilus nipponicus
0.00	9	9	S	2419733	Trilobodrilus ellenscrippsae
0.00	7	7	S	2419732	Trilobodrilus windansea
0.00	5	5	S	1753972	Trilobodrilus itoi
0.00	8	2	G	2664683	Dimorphilus
0.00	4	4	S	2576620	Dimorphilus cf. kincaidi GR02
0.00	1	1	S	2664684	Dimorphilus gyrociliatus
0.00	1	1	S	2664842	Dimorphilus cf. kincaidi GR04
0.00	208	2	F	152567	Parergodrilidae
0.00	186	48	G	152570	Stygocapitella
0.00	26	26	S	152571	Stygocapitella subterranea
0.00	17	17	S	2594088	Stygocapitella josemariobrancoi
0.00	16	2	G1	2625872	unclassified Stygocapitella
0.00	10	10	S	2587443	Stygocapitella sp. 2 NH-2019
0.00	4	4	S	2587442	Stygocapitella sp. 1 NH-2019
0.00	14	14	S	2055834	Stygocapitella minuta
0.00	14	14	S	2594091	Stygocapitella zecai
0.00	10	10	S	2594084	Stygocapitella americae
0.00	10	10	S	2594085	Stygocapitella berniei
0.00	10	10	S	2594090	Stygocapitella westheidei
0.00	9	9	S	2055833	Stygocapitella australis
0.00	6	6	S	2594089	Stygocapitella pacifica
0.00	3	3	S	2594086	Stygocapitella budaevae
0.00	3	3	S	2594087	Stygocapitella furcata
0.00	20	0	G	152568	Parergodrilus
0.00	20	20	S	152569	Parergodrilus heideri
0.00	187	0	F	188465	Polygordiidae
0.00	187	12	G	188466	Polygordius
0.00	32	32	S	1436031	Polygordius appendiculatus
0.00	31	31	S	2137589	Polygordius neapolitanus
0.00	30	30	S	2137588	Polygordius eschaturus
0.00	25	25	S	394770	Polygordius lacteus
0.00	23	23	S	346530	Polygordius jouinae
0.00	23	2	G1	2633535	unclassified Polygordius
0.00	14	14	S	1541965	Polygordius sp. JCH-2014
0.00	6	6	S	1421827	Polygordius sp. CL0004
0.00	1	1	S	188467	Polygordius sp. SHP-2002
0.00	11	11	S	2137590	Polygordius triestinus
0.00	152	6	F	36116	Nerillidae
0.00	47	7	G	2558908	Speleonerilla
0.00	12	12	S	2558909	Speleonerilla calypso
0.00	10	0	G1	2629236	unclassified Speleonerilla
0.00	7	7	S	2558912	Speleonerilla sp. A BCG-2019
0.00	3	3	S	2558913	Speleonerilla sp. B BCG-2019
0.00	8	8	S	2558910	Speleonerilla isa
0.00	6	6	S	2558911	Speleonerilla salsa
0.00	4	4	S	319720	Speleonerilla saltatrix
0.00	32	1	G	36117	Mesonerilla
0.00	17	17	S	319721	Mesonerilla intermedia
0.00	7	2	G1	2626138	unclassified Mesonerilla
0.00	5	5	S	319732	Mesonerilla sp. KW-2005
0.00	5	5	S	2558907	Mesonerilla armoricana
0.00	1	1	S	317904	Mesonerilla roscovita
0.00	1	1	S	1648997	Mesonerilla fagei
0.00	30	0	G	317905	Leptonerilla
0.00	18	18	S	317906	Leptonerilla prospera
0.00	12	0	G1	2621139	unclassified Leptonerilla
0.00	12	12	S	2558914	Leptonerilla sp. 'Scripps Aquarium'
0.00	18	0	G	319733	Paranerilla
0.00	18	18	S	319734	Paranerilla limicola
0.00	7	0	G	47107	Nerilla
0.00	4	4	G1	2638189	unclassified Nerilla
0.00	3	3	S	47108	Nerilla antennata
0.00	7	0	G	319714	Aristonerilla
0.00	7	7	S	319715	Aristonerilla brevis
0.00	2	0	G	319730	Meganerilla
0.00	2	2	S	319731	Meganerilla swedmarki
0.00	1	0	G	319722	Micronerilla
0.00	1	1	S	319723	Micronerilla minuta
0.00	1	0	G	319726	Xenonerilla
0.00	1	1	S	319727	Xenonerilla bactericola
0.00	1	0	G	319728	Nerillidium
0.00	1	0	G1	2648425	unclassified Nerillidium
0.00	1	1	S	319729	Nerillidium sp. KW-2005
0.00	140	10	F	36128	Saccocirridae
0.00	120	10	G	36129	Saccocirrus
0.00	55	8	G1	2634450	unclassified Saccocirrus
0.00	13	13	S	1435241	Saccocirrus sp. 10 MDD-2013
0.00	11	11	S	1435245	Saccocirrus sp. 5 MDD-2013
0.00	5	5	S	1435240	Saccocirrus slateri
0.00	4	4	S	1435248	Saccocirrus sp. 8 MDD-2013
0.00	4	4	S	1435246	Saccocirrus sp. 6 MDD-2013
0.00	3	3	S	1394452	Saccocirrus sp. BMOO-14147
0.00	3	3	S	1435247	Saccocirrus sp. 7 MDD-2013
0.00	2	2	S	1435249	Saccocirrus sp. 9 MDD-2013
0.00	1	1	S	868076	Saccocirrus sp. CMC01
0.00	1	1	S	1435242	Saccocirrus sp. 2 MDD-2013
0.00	18	18	S	1435237	Saccocirrus pussicus
0.00	17	17	S	1822487	Saccocirrus uchidai
0.00	10	10	S	188470	Saccocirrus papillocercus
0.00	4	4	S	1435236	Saccocirrus krusadensis
0.00	3	3	S	1435235	Saccocirrus jouinae
0.00	3	3	S	1435238	Saccocirrus sonomacus
0.00	10	0	G	1653400	Pharyngocirrus
0.00	10	10	S	1653401	Pharyngocirrus tridentiger
0.00	59	0	F	1649658	Psammodrilidae
0.00	59	6	G	1769243	Psammodrilus
0.00	15	0	G1	2625620	unclassified Psammodrilus
0.00	8	8	S	2267795	Psammodrilus sp. 1 AM-2018
0.00	4	4	S	2267796	Psammodrilus sp. 2 AM-2018
0.00	2	2	S	2267798	Psammodrilus sp. 4 AM-2018
0.00	1	1	S	2267797	Psammodrilus sp. 3 AM-2018
0.00	8	8	S	1977845	Psammodrilus aedificator
0.00	7	7	S	1769244	Psammodrilus curinigallettii
0.00	6	6	S	2267794	Psammodrilus swedmarki
0.00	5	5	S	2267790	Psammodrilus didomenicoi
0.00	5	5	S	2267792	Psammodrilus moebjergi
0.00	5	5	S	2267793	Psammodrilus norenburgi
0.00	2	2	S	1977847	Psammodrilus balanoglossoides
0.00	18	0	F	272733	Histriobdellidae
0.00	18	0	G	272734	Histriobdella
0.00	18	18	S	272735	Histriobdella homari
0.00	4	0	F	1649657	Protodriloididae
0.00	4	3	F1	2109175	unclassified Protodriloididae
0.00	1	1	S	2109194	Protodriloididae sp. BP2010-216
0.00	1673	9	C1	6427	Echiura
0.00	1153	0	O	6428	Xenopneusta
0.00	1153	0	F	6429	Urechidae
0.00	1153	17	G	6430	Urechis
0.00	812	812	S	6432	Urechis unicinctus
0.00	318	318	S	6431	Urechis caupo
0.00	6	0	G1	2621283	unclassified Urechis
0.00	5	5	S	1775499	Urechis sp. RG-2015-1
0.00	1	1	S	1269039	Urechis sp. RG-2012
0.00	499	2	O	41798	Echiuroidea
0.00	358	10	F	41799	Echiuridae
0.00	239	11	F1	145478	Thalassematinae
0.00	115	0	G	1544303	Anelassorhynchus
0.00	111	18	G1	2625510	unclassified Anelassorhynchus
0.00	14	14	S	1775505	Anelassorhynchus sp. RG-2015-6
0.00	12	12	S	1775504	Anelassorhynchus sp. RG-2015-5
0.00	10	10	S	1775500	Anelassorhynchus sp. RG-2015-1
0.00	9	9	S	1775502	Anelassorhynchus sp. RG-2015-3
0.00	9	9	S	1775507	Anelassorhynchus sp. RG-2015-8
0.00	9	9	S	1775508	Anelassorhynchus sp. RG-2015-9
0.00	7	7	S	1775501	Anelassorhynchus sp. RG-2015-2
0.00	7	7	S	1775506	Anelassorhynchus sp. RG-2015-7
0.00	6	6	S	1775503	Anelassorhynchus sp. RG-2015-4
0.00	4	4	S	1775523	Anelassorhynchus sp. RG-2015-13
0.00	3	3	S	1775511	Anelassorhynchus sp. RG-2015-12
0.00	2	2	S	1775510	Anelassorhynchus sp. RG-2015-11
0.00	1	1	S	1775509	Anelassorhynchus sp. RG-2015-10
0.00	4	4	S	1544304	Anelassorhynchus porcellus
0.00	41	5	G	41800	Ochetostoma
0.00	20	0	G1	2637596	unclassified Ochetostoma
0.00	9	9	S	1269036	Ochetostoma sp. RG-2012-2
0.00	7	7	S	1269035	Ochetostoma sp. RG-2012-1
0.00	4	4	S	1269037	Ochetostoma sp. RG-2012-3
0.00	9	9	S	41801	Ochetostoma erythrogrammon
0.00	7	7	S	1775512	Ochetostoma edax
0.00	20	0	G	231346	Arhynchite
0.00	10	10	S	231347	Arhynchite pugettensis
0.00	7	0	G1	2641967	unclassified Arhynchite
0.00	7	7	S	1775513	Arhynchite sp. RG-2015-1
0.00	3	3	S	1775497	Arhynchite hayaoi
0.00	20	0	G	273018	Thalassema
0.00	12	7	G1	2647027	unclassified Thalassema
0.00	4	4	S	1775515	Thalassema sp. RG-2015-2
0.00	1	1	S	1775514	Thalassema sp. RG-2015-1
0.00	5	5	S	1269038	Thalassema owstoni
0.00	3	3	S	273019	Thalassema thalassemum
0.00	19	5	G	145468	Lissomyema
0.00	10	0	G1	2620813	unclassified Lissomyema
0.00	10	10	S	1775517	Lissomyema sp. RG-2015-1
0.00	3	3	S	1775516	Lissomyema exilii
0.00	1	1	S	145469	Lissomyema mellita
0.00	13	2	G	61849	Listriolobus
0.00	6	0	G1	2639437	unclassified Listriolobus
0.00	6	6	S	398478	Listriolobus sp. THS-2006
0.00	5	5	S	1269034	Listriolobus sorbillans
0.00	42	10	G	1269045	Ikeda
0.00	18	18	S	1269046	Ikeda taenioides
0.00	14	0	G1	2642715	unclassified Ikeda
0.00	8	8	S	1269047	Ikeda sp. RG-2012
0.00	5	5	S	1544302	Ikeda sp. LP-2014
0.00	1	1	S	1775525	Ikeda sp. RG-2015-1
0.00	34	0	F1	145476	Echiurinae
0.00	34	0	G	145477	Echiurus
0.00	34	34	S	417073	Echiurus echiurus
0.00	32	1	G	1269043	Ikedosoma
0.00	19	19	S	1269044	Ikedosoma gogoshimense
0.00	12	12	S	1504323	Ikedosoma elegans
0.00	1	0	F1	1394369	unclassified Echiuridae
0.00	1	1	S	1394370	Echiuridae sp. BMOO-05423
0.00	139	19	F	47116	Bonelliidae
0.00	53	6	G	47117	Bonellia
0.00	25	25	S	47118	Bonellia viridis
0.00	22	2	G1	2688290	unclassified Bonellia (in: Annelida)
0.00	10	10	S	1775521	Bonellia sp. RG-2015-1
0.00	5	5	S	1775522	Bonellia sp. RG-2015-2
0.00	3	3	S	104708	Bonellia sp.
0.00	1	1	S	394747	Bonellia sp. VR-2006
0.00	1	1	S	1775524	Bonellia sp. RG-2015-3
0.00	35	0	F1	1775492	unclassified Bonelliidae
0.00	18	18	S	1775493	Bonelliidae sp. RG-2015-1
0.00	17	17	S	1775494	Bonelliidae sp. RG-2015-2
0.00	10	0	G	1775495	Ikedella
0.00	10	10	S	1775496	Ikedella misakiensis
0.00	8	0	G	1775519	Acanthobonellia
0.00	8	0	G1	2640879	unclassified Acanthobonellia
0.00	8	8	S	1775520	Acanthobonellia sp. RG-2015-1
0.00	5	0	G	1544305	Maxmuelleria
0.00	5	5	S	1544306	Maxmuelleria lankesteri
0.00	3	0	G	1544307	Metabonellia
0.00	3	3	S	1544308	Metabonellia haswelli
0.00	3	0	G	1544309	Protobonellia
0.00	3	0	G1	2628599	unclassified Protobonellia
0.00	3	3	S	1544310	Protobonellia sp. LP-2014
0.00	3	0	G	1775498	Achaetobonellia
0.00	3	0	G1	2634036	unclassified Achaetobonellia
0.00	3	3	S	1775518	Achaetobonellia sp. RG-2015-1
0.00	8	0	C2	1790115	unclassified Echiura
0.00	5	5	S	1790116	Echiura sp. Polychaete2009PCR1G1
0.00	3	3	S	2507468	Echiura sp. FB-2019
0.00	4	0	C2	2562759	Echiura incertae sedis
0.00	4	0	G	2562760	Sactosoma
0.00	4	0	G1	2619607	unclassified Sactosoma
0.00	4	4	S	2562761	Sactosoma sp. RGO-2019
0.00	853	258	C1	331568	unclassified Polychaeta
0.00	9	9	S	1615080	Polychaeta sp. EBS12o-Po70
0.00	8	8	S	1615137	Polychaeta sp. EBS40o-Po10
0.00	7	7	S	331569	Polychaeta sp. 1PolyA3
0.00	7	7	S	1615200	Polychaeta sp. EBS61o-Po36
0.00	7	7	S	1615384	Polychaeta sp. NB-Po539
0.00	7	7	S	1615400	Polychaeta sp. NB-Po570
0.00	7	7	S	1629317	Polychaeta sp. BOLD:ACQ0874
0.00	6	6	S	1629311	Polychaeta sp. BOLD:ACQ0472
0.00	6	6	S	1615408	Polychaeta sp. NB-Po591
0.00	6	6	S	1629312	Polychaeta sp. BOLD:ACQ0473
0.00	6	6	S	1615243	Polychaeta sp. NB-Po138
0.00	6	6	S	2229367	Polychaeta sp. KSA_1208
0.00	6	6	S	1615299	Polychaeta sp. NB-Po336
0.00	6	6	S	2229776	Polychaeta sp. KSA_1684
0.00	6	6	S	1615332	Polychaeta sp. NB-Po416
0.00	6	6	S	1615182	Polychaeta sp. EBS61o-Po11
0.00	5	5	S	2109242	Polychaeta sp. 09PROBE-08312
0.00	5	5	S	1615198	Polychaeta sp. EBS61o-Po31
0.00	5	5	S	1615292	Polychaeta sp. NB-Po306
0.00	5	5	S	1615301	Polychaeta sp. NB-Po340
0.00	5	5	S	1984461	Polychaeta sp. C_1276
0.00	5	5	S	1615359	Polychaeta sp. NB-Po477
0.00	5	5	S	1615150	Polychaeta sp. EBS47o-Po50
0.00	5	5	S	1615371	Polychaeta sp. NB-Po502
0.00	5	5	S	1701963	Polychaeta sp. OPC-2015
0.00	5	5	S	1886283	Polychaeta sp. JOD_0499
0.00	5	5	S	2491274	Polychaeta sp. FTP_3115
0.00	5	5	S	1615207	Polychaeta sp. EBS61o-Po96
0.00	5	5	S	2230367	Polychaeta sp. KSA_P15
0.00	5	5	S	1615258	Polychaeta sp. NB-Po169
0.00	5	5	S	1615214	Polychaeta sp. MA12
0.00	5	5	S	2229613	Polychaeta sp. KSA_1491
0.00	5	5	S	1615045	Polychaeta sp. EBS12o-Po107
0.00	4	4	S	1615164	Polychaeta sp. EBS47u-Po17
0.00	4	4	S	1615057	Polychaeta sp. EBS12o-Po22
0.00	4	4	S	1615347	Polychaeta sp. NB-Po45
0.00	4	4	S	1984430	Polychaeta sp. C_0712
0.00	4	4	S	1984424	Polychaeta sp. C_0658
0.00	4	4	S	1615268	Polychaeta sp. NB-Po209
0.00	4	4	S	1615361	Polychaeta sp. NB-Po482
0.00	4	4	S	1615385	Polychaeta sp. NB-Po54
0.00	4	4	S	1984358	Polychaeta sp. C_0189
0.00	4	4	S	1615388	Polychaeta sp. NB-Po545
0.00	4	4	S	1615391	Polychaeta sp. NB-Po549
0.00	4	4	S	1615407	Polychaeta sp. NB-Po587
0.00	4	4	S	1615220	Polychaeta sp. MA3
0.00	4	4	S	1615103	Polychaeta sp. EBS26o-Po188
0.00	4	4	S	1615248	Polychaeta sp. NB-Po147
0.00	4	4	S	1799738	Polychaeta sp. 1 LMG-2016
0.00	4	4	S	1615166	Polychaeta sp. EBS47u-Po20
0.00	4	4	S	1615310	Polychaeta sp. NB-Po355
0.00	4	4	S	1615272	Polychaeta sp. NB-Po230
0.00	4	4	S	1615311	Polychaeta sp. NB-Po356
0.00	4	4	S	1615184	Polychaeta sp. EBS61o-Po116
0.00	4	4	S	1615313	Polychaeta sp. NB-Po358
0.00	4	4	S	1615300	Polychaeta sp. NB-Po339
0.00	4	4	S	1615274	Polychaeta sp. NB-Po232
0.00	4	4	S	1615052	Polychaeta sp. EBS12o-Po175
0.00	4	4	S	1615333	Polychaeta sp. NB-Po417
0.00	4	4	S	1615171	Polychaeta sp. EBS47u-Po30
0.00	4	4	S	1615346	Polychaeta sp. NB-Po445
0.00	4	4	S	1615271	Polychaeta sp. NB-Po228
0.00	4	4	S	1615269	Polychaeta sp. NB-Po217
0.00	3	3	S	1615244	Polychaeta sp. NB-Po14
0.00	3	3	S	1629315	Polychaeta sp. BOLD:ACQ0872
0.00	3	3	S	1615282	Polychaeta sp. NB-Po288
0.00	3	3	S	1629309	Polychaeta sp. BOLD:AAG4515
0.00	3	3	S	1615252	Polychaeta sp. NB-Po152
0.00	3	3	S	1629320	Polychaeta sp. BOLD:ACQ6769
0.00	3	3	S	1615420	Polychaeta sp. NB-Po622
0.00	3	3	S	1615414	Polychaeta sp. NB-Po61
0.00	3	3	S	1615308	Polychaeta sp. NB-Po350
0.00	3	3	S	1615187	Polychaeta sp. EBS61o-Po119
0.00	3	3	S	1615186	Polychaeta sp. EBS61o-Po118
0.00	3	3	S	1615261	Polychaeta sp. NB-Po179
0.00	3	3	S	1615142	Polychaeta sp. EBS47o-FPo5
0.00	3	3	S	1615412	Polychaeta sp. NB-Po602
0.00	3	3	S	1615215	Polychaeta sp. MA16
0.00	3	3	S	1615368	Polychaeta sp. NB-Po494
0.00	3	3	S	1615367	Polychaeta sp. NB-Po493
0.00	3	3	S	1615168	Polychaeta sp. EBS47u-Po22
0.00	3	3	S	2229316	Polychaeta sp. KSA_1152
0.00	3	3	S	2065557	Polychaeta sp. BP2010-302
0.00	3	3	S	1984345	Polychaeta sp. C_0149
0.00	3	3	S	2109152	Polychaeta sp. 11BIOAK-1075
0.00	3	3	S	1615055	Polychaeta sp. EBS12o-Po19
0.00	3	3	S	1984385	Polychaeta sp. C_0335
0.00	3	3	S	2229572	Polychaeta sp. KSA_1437
0.00	3	3	S	1886288	Polychaeta sp. JOD_2020
0.00	3	3	S	1984454	Polychaeta sp. C_1157
0.00	3	3	S	1615067	Polychaeta sp. EBS12o-Po38
0.00	3	3	S	1615089	Polychaeta sp. EBS26o-Po122
0.00	3	3	S	2491271	Polychaeta sp. WCH_2290
0.00	3	3	S	1615064	Polychaeta sp. EBS12o-Po35
0.00	3	3	S	1615048	Polychaeta sp. EBS12o-Po13
0.00	3	3	S	1984423	Polychaeta sp. C_0657
0.00	3	3	S	2229365	Polychaeta sp. KSA_1206
0.00	3	3	S	696293	cf. Polychaeta sp. DH-2009
0.00	3	3	S	1615115	Polychaeta sp. EBS26o-Po37
0.00	2	2	S	2229779	Polychaeta sp. KSA_1687
0.00	2	2	S	1615348	Polychaeta sp. NB-Po453
0.00	2	2	S	1984419	Polychaeta sp. C_0557
0.00	2	2	S	1984432	Polychaeta sp. C_0732
0.00	2	2	S	1615083	Polychaeta sp. EBS26o-Po07
0.00	2	2	S	1984456	Polychaeta sp. C_1166
0.00	2	2	S	1615167	Polychaeta sp. EBS47u-Po21
0.00	2	2	S	1615060	Polychaeta sp. EBS12o-Po28
0.00	2	2	S	1615270	Polychaeta sp. NB-Po224
0.00	2	2	S	2072443	Polychaeta sp. 193_UnivF-1183
0.00	2	2	S	1615206	Polychaeta sp. EBS61o-Po90
0.00	2	2	S	1615326	Polychaeta sp. NB-Po397
0.00	2	2	S	1615280	Polychaeta sp. NB-Po284
0.00	2	2	S	1615072	Polychaeta sp. EBS12o-Po5
0.00	2	2	S	2229274	Polychaeta sp. KSA_1078
0.00	2	2	S	1615070	Polychaeta sp. EBS12o-Po46
0.00	2	2	S	1615309	Polychaeta sp. NB-Po351
0.00	2	2	S	2229364	Polychaeta sp. KSA_1205
0.00	2	2	S	1615065	Polychaeta sp. EBS12o-Po36
0.00	2	2	S	1615193	Polychaeta sp. EBS61o-Po16
0.00	2	2	S	1615194	Polychaeta sp. EBS61o-Po17
0.00	2	2	S	2229514	Polychaeta sp. KSA_1376
0.00	2	2	S	1615365	Polychaeta sp. NB-Po490
0.00	2	2	S	1629321	Polychaeta sp. BOLD:ACQ7121
0.00	2	2	S	1629323	Polychaeta sp. BOLD:ACQ8109
0.00	2	2	S	1629314	Polychaeta sp. BOLD:ACQ0475
0.00	2	2	S	1629313	Polychaeta sp. BOLD:ACQ0474
0.00	2	2	S	1799739	Polychaeta sp. 2 LMG-2016
0.00	2	2	S	1629310	Polychaeta sp. BOLD:ACM6964
0.00	2	2	S	1615246	Polychaeta sp. NB-Po141
0.00	2	2	S	1615227	Polychaeta sp. NB-Po105
0.00	2	2	S	1886285	Polychaeta sp. JOD_0559
0.00	2	2	S	1615253	Polychaeta sp. NB-Po153
0.00	2	2	S	1615405	Polychaeta sp. NB-Po579
0.00	2	2	S	2229952	Polychaeta sp. KSA_1905
0.00	2	2	S	1615394	Polychaeta sp. NB-Po557
0.00	2	2	S	2229847	Polychaeta sp. KSA_1765
0.00	2	2	S	1984369	Polychaeta sp. C_0286
0.00	2	2	S	1615366	Polychaeta sp. NB-Po491
0.00	2	2	S	1615090	Polychaeta sp. EBS26o-Po134
0.00	2	2	S	2229950	Polychaeta sp. KSA_1903
0.00	2	2	S	1615260	Polychaeta sp. NB-Po177
0.00	2	2	S	1615044	Polychaeta sp. EBS12o-Po101
0.00	2	2	S	1615382	Polychaeta sp. NB-Po533
0.00	2	2	S	1615373	Polychaeta sp. NB-Po509
0.00	2	2	S	1984356	Polychaeta sp. C_0179
0.00	2	2	S	1615375	Polychaeta sp. NB-Po513
0.00	1	1	S	1615251	Polychaeta sp. NB-Po151
0.00	1	1	S	1615240	Polychaeta sp. NB-Po135
0.00	1	1	S	1615283	Polychaeta sp. NB-Po291
0.00	1	1	S	1615266	Polychaeta sp. NB-Po203
0.00	1	1	S	2230366	Polychaeta sp. KSA_P100
0.00	1	1	S	2229548	Polychaeta sp. KSA_1411
0.00	1	1	S	2230138	Polychaeta sp. IOP_0024
0.00	1	1	S	1615281	Polychaeta sp. NB-Po287
0.00	1	1	S	1615254	Polychaeta sp. NB-Po154
0.00	1	1	S	1615277	Polychaeta sp. NB-Po266
0.00	1	1	S	1615259	Polychaeta sp. NB-Po171
0.00	1	1	S	1615255	Polychaeta sp. NB-Po156
0.00	1	1	S	2229951	Polychaeta sp. KSA_1904
0.00	1	1	S	2229580	Polychaeta sp. KSA_1452
0.00	1	1	S	2229704	Polychaeta sp. KSA_1593
0.00	1	1	S	1615415	Polychaeta sp. NB-Po611
0.00	1	1	S	1984388	Polychaeta sp. C_0363
0.00	1	1	S	1984380	Polychaeta sp. C_0320
0.00	1	1	S	1615387	Polychaeta sp. NB-Po544
0.00	1	1	S	1615398	Polychaeta sp. NB-Po566
0.00	1	1	S	1944534	Polychaeta sp. MA13-Pol564
0.00	1	1	S	1944477	Polychaeta sp. MA14-Po457
0.00	1	1	S	1944471	Polychaeta sp. MA13-Pol752
0.00	1	1	S	500159	Polychaeta sp. 3POLY
0.00	1	1	S	1984393	Polychaeta sp. C_0391
0.00	1	1	S	1886284	Polychaeta sp. JOD_0520
0.00	1	1	S	1615428	Polychaeta sp. NB-Po80
0.00	1	1	S	1615430	Polychaeta sp. NB-Po88
0.00	1	1	S	1886281	Polychaeta sp. JOD_0448
0.00	1	1	S	1886280	Polychaeta sp. JOD_0253
0.00	1	1	S	1629316	Polychaeta sp. BOLD:ACQ0873
0.00	1	1	S	1629322	Polychaeta sp. BOLD:ACQ7122
0.00	1	1	S	2229421	Polychaeta sp. KSA_1273
0.00	1	1	S	1615362	Polychaeta sp. NB-Po484
0.00	1	1	S	1615357	Polychaeta sp. NB-Po462
0.00	1	1	S	1615356	Polychaeta sp. NB-Po461
0.00	1	1	S	1615355	Polychaeta sp. NB-Po460
0.00	1	1	S	1615343	Polychaeta sp. NB-Po44
0.00	1	1	S	1615336	Polychaeta sp. NB-Po420
0.00	1	1	S	2109209	Polychaeta sp. BAMPOL0023
0.00	1	1	S	1615329	Polychaeta sp. NB-Po407
0.00	1	1	S	1615328	Polychaeta sp. NB-Po406
0.00	1	1	S	1615321	Polychaeta sp. NB-Po389
0.00	1	1	S	1615316	Polychaeta sp. NB-Po373
0.00	1	1	S	2229232	Polychaeta sp. KSA_1029
0.00	1	1	S	1615312	Polychaeta sp. NB-Po357
0.00	1	1	S	2229361	Polychaeta sp. KSA_1202
0.00	1	1	S	1615293	Polychaeta sp. NB-Po308
0.00	1	1	S	1615195	Polychaeta sp. EBS61o-Po2
0.00	1	1	S	1615153	Polychaeta sp. EBS47o-Po58
0.00	1	1	S	1615091	Polychaeta sp. EBS26o-Po140
0.00	1	1	S	1615131	Polychaeta sp. EBS26o-Po77
0.00	1	1	S	1615211	Polychaeta sp. EBS61u-Po4
0.00	1	1	S	1615208	Polychaeta sp. EBS61o-Po97
0.00	1	1	S	1615205	Polychaeta sp. EBS61o-Po9
0.00	1	1	S	1615159	Polychaeta sp. EBS47o-Po68
0.00	1	1	S	1615203	Polychaeta sp. EBS61o-Po5
0.00	1	1	S	1615129	Polychaeta sp. EBS26o-Po72
0.00	1	1	S	1615094	Polychaeta sp. EBS26o-Po147
0.00	1	1	S	1615098	Polychaeta sp. EBS26o-Po175
0.00	1	1	S	1615059	Polychaeta sp. EBS12o-Po24
0.00	1	1	S	1615161	Polychaeta sp. EBS47u-FPo1
0.00	1	1	S	1615102	Polychaeta sp. EBS26o-Po185
0.00	1	1	S	1615068	Polychaeta sp. EBS12o-Po41
0.00	1	1	S	1615173	Polychaeta sp. EBS47u-Po37
0.00	1	1	S	1615174	Polychaeta sp. EBS47u-Po38
0.00	1	1	S	1615176	Polychaeta sp. EBS47u-Po4
0.00	1	1	S	1615078	Polychaeta sp. EBS12o-Po67
0.00	1	1	S	1615073	Polychaeta sp. EBS12o-Po52
0.00	1	1	S	1615113	Polychaeta sp. EBS26o-Po33
0.00	1	1	S	1615114	Polychaeta sp. EBS26o-Po35
0.00	1	1	S	1615074	Polychaeta sp. EBS12o-Po54
0.00	1	1	S	1615076	Polychaeta sp. EBS12o-Po61
0.00	1	1	S	662534	Polychaeta sp. MR-2009
0.00	1	1	S	1615225	Polychaeta sp. NB-Po10
0.00	1	1	S	1615088	Polychaeta sp. EBS26o-Po116
0.00	1	1	S	1484682	Polychaeta sp. DNZ121
0.00	1	1	S	1615145	Polychaeta sp. EBS47o-Po3
0.00	1	1	S	1615233	Polychaeta sp. NB-Po114
0.00	1	1	S	1615085	Polychaeta sp. EBS26o-Po103
0.00	1	1	S	1484683	Polychaeta sp. DNZ122
0.00	1	1	S	1615140	Polychaeta sp. EBS47o-FPo1
0.00	12	0	C1	212043	environmental samples
0.00	12	12	S	212044	Polychaeta environmental sample
0.00	700	0	P1	1206796	Annelida incertae sedis
0.00	678	29	O	104731	Myzostomida
0.00	438	16	F	2081646	Myzostomatidae
0.00	355	38	G	93155	Myzostoma
0.00	68	68	S	447489	Myzostoma seymourcollegiorum
0.00	62	62	S	124864	Myzostoma cirriferum
0.00	40	0	G1	2637347	unclassified Myzostoma
0.00	12	12	S	1541938	Myzostoma sp. A MMS-2014
0.00	5	5	S	1541942	Myzostoma sp. D MMS-2014
0.00	5	5	S	1541945	Myzostoma sp. G MMS-2014
0.00	5	5	S	2594170	Myzostoma sp. n. GK-2019
0.00	4	4	S	1541941	Myzostoma sp. C MMS-2014
0.00	3	3	S	93156	Myzostoma sp.
0.00	3	3	S	1541943	Myzostoma sp. E MMS-2014
0.00	3	3	S	1541944	Myzostoma sp. F MMS-2014
0.00	18	18	S	125277	Myzostoma alatum
0.00	10	10	S	231366	Myzostoma polycyclus
0.00	9	9	S	1541908	Myzostoma australe
0.00	6	6	S	356452	Myzostoma cuniculus
0.00	6	6	S	1544449	Myzostoma tertiusi
0.00	6	6	S	1541940	Myzostoma aff. jaegersteni MMS-2014
0.00	6	6	S	1541916	Myzostoma testudo
0.00	6	6	S	1541907	Myzostoma attenuatum
0.00	5	5	S	1541911	Myzostoma divisor
0.00	5	5	S	1544442	Myzostoma debiae
0.00	5	5	S	1541935	Myzostoma cf. kymae MMS-2014
0.00	5	5	S	1541900	Myzostoma laurenae
0.00	4	4	S	356455	Myzostoma laingense
0.00	4	4	S	1541937	Myzostoma cf. viride MMS-2014
0.00	4	4	S	226054	Myzostoma furcatum
0.00	4	4	S	1541912	Myzostoma insigne
0.00	4	4	S	1544448	Myzostoma susanae
0.00	3	3	S	570373	Myzostoma fuscomaculatum
0.00	3	3	S	1544444	Myzostoma indocuniculus
0.00	3	3	S	356451	Myzostoma toliarense
0.00	3	3	S	1541909	Myzostoma bicorne
0.00	3	3	S	356458	Myzostoma capitocutis
0.00	3	3	S	1541899	Myzostoma josefinae
0.00	3	3	S	1541898	Myzostoma eeckhauti
0.00	2	2	S	1544447	Myzostoma pipkini
0.00	2	2	S	1544446	Myzostoma miki
0.00	2	2	S	1544445	Myzostoma kymae
0.00	2	2	S	356454	Myzostoma nigromaculatum
0.00	2	2	S	125057	Myzostoma fissum
0.00	2	2	S	1541936	Myzostoma cf. stochoeides MMS-2014
0.00	2	2	S	1541910	Myzostoma bocki
0.00	2	2	S	356459	Myzostoma coriaceum
0.00	1	1	S	1544443	Myzostoma hollandi
0.00	1	1	S	1541914	Myzostoma longitergum
0.00	1	1	S	356453	Myzostoma pseudocuniculus
0.00	39	4	G	356428	Mesomyzostoma
0.00	18	7	G1	2623127	unclassified Mesomyzostoma
0.00	4	4	S	1541934	Mesomyzostoma sp. n. 8 MMS-2014
0.00	3	3	S	356434	Mesomyzostoma sp. 2 DL-2005
0.00	2	2	S	1541933	Mesomyzostoma sp. n. 7 MMS-2014
0.00	1	1	S	356437	Mesomyzostoma sp. 1a DL-2005
0.00	1	1	S	1541932	Mesomyzostoma sp. n. 5 MMS-2014
0.00	6	6	S	1544441	Mesomyzostoma lanterbecqae
0.00	5	5	S	1541931	Mesomyzostoma cf. reichenspergeri MMS-2014
0.00	3	3	S	356435	Mesomyzostoma katoi
0.00	3	3	S	1541921	Mesomyzostoma reichenspergeri
0.00	20	4	G	124868	Hypomyzostoma
0.00	5	5	S	356447	Hypomyzostoma fasciatum
0.00	3	3	S	1541922	Hypomyzostoma nanseni
0.00	3	3	S	1567055	Hypomyzostoma jasoni
0.00	2	2	S	356450	Hypomyzostoma aff. crosslandi b DL-2005
0.00	2	2	S	1567056	Hypomyzostoma jonathoni
0.00	1	1	S	356449	Hypomyzostoma aff. crosslandi a DL-2005
0.00	8	0	G	124865	Notopharyngoides
0.00	4	4	S	124866	Notopharyngoides aruensis
0.00	4	4	S	1541918	Notopharyngoides platypus
0.00	99	0	F	2081645	Endomyzostomatidae
0.00	99	10	G	356439	Endomyzostoma
0.00	67	0	G1	644516	unclassified Endomyzostoma
0.00	59	59	S	644517	Endomyzostoma sp. MZ-2009
0.00	4	4	S	356443	Endomyzostoma sp. 3 DL-2005
0.00	4	4	S	356445	Endomyzostoma sp. 1 DL-2005
0.00	11	11	S	1541897	Endomyzostoma neridae
0.00	8	8	S	356442	Endomyzostoma deformator
0.00	2	2	S	356444	Endomyzostoma tenuispinum
0.00	1	1	S	1541930	Endomyzostoma cf. scotia MMS-2014
0.00	42	0	F	2081648	Pulvinomyzostomidae
0.00	42	2	G	125278	Pulvinomyzostomum
0.00	26	26	S	125279	Pulvinomyzostomum pulvinar
0.00	8	8	S	1541901	Pulvinomyzostomum inaki
0.00	6	6	S	1541902	Pulvinomyzostomum messingi
0.00	25	0	F	2029275	Asteriomyzostomidae
0.00	25	7	G	2029277	Asteriomyzostomum
0.00	8	8	S	2029283	Asteriomyzostomum monroeae
0.00	8	8	S	2029284	Asteriomyzostomum hercules
0.00	2	2	S	2029285	Asteriomyzostomum jinshou
0.00	20	0	F	2081647	Protomyzostomidae
0.00	20	2	G	356462	Protomyzostomum
0.00	10	10	S	1541903	Protomyzostomum roseus
0.00	8	8	S	1544450	Protomyzostomum lingua
0.00	17	0	F	2029276	Asteromyzostomidae
0.00	17	0	G	356460	Asteromyzostomum
0.00	12	12	S	1541896	Asteromyzostomum grygieri
0.00	5	0	G1	2627724	unclassified Asteromyzostomum
0.00	5	5	S	2029286	Asteromyzostomum sp. ICHUM
0.00	5	0	F	2081644	Eenymeenymyzostomatidae
0.00	5	0	G	1969836	Eenymeenymyzostoma
0.00	5	0	G1	2638768	unclassified Eenymeenymyzostoma
0.00	5	5	S	1969837	Eenymeenymyzostoma sp. LT-2017
0.00	3	0	G	124862	Contramyzostoma
0.00	2	2	S	124863	Contramyzostoma sphaera
0.00	1	1	S	1541905	Contramyzostoma bialatum
0.00	22	0	G	152468	Hrabeiella
0.00	22	22	S	152469	Hrabeiella periglandulata
0.00	126	24	P1	71180	unclassified Annelida
0.00	8	8	S	1629208	Annelida sp. BOLD:ACR0174
0.00	8	8	S	1629206	Annelida sp. BOLD:ACR0071
0.00	8	8	S	1629193	Annelida sp. BOLD:ACQ1682
0.00	6	6	S	1629212	Annelida sp. BOLD:ACR0294
0.00	6	6	S	1629199	Annelida sp. BOLD:ACQ7539
0.00	5	5	S	1629216	Annelida sp. BOLD:ACR3930
0.00	5	5	S	1629191	Annelida sp. BOLD:ACQ1680
0.00	5	5	S	1886053	Annelida sp. JOD_0558
0.00	4	4	S	1629192	Annelida sp. BOLD:ACQ1681
0.00	4	4	S	1629207	Annelida sp. BOLD:ACR0123
0.00	4	4	S	1629198	Annelida sp. BOLD:ACQ7538
0.00	3	3	S	1983887	Annelida sp. C_0304
0.00	3	3	S	1629194	Annelida sp. BOLD:ACQ1901
0.00	3	3	S	1629196	Annelida sp. BOLD:ACQ2837
0.00	3	3	S	1629219	Annelida sp. FLFIV307-14
0.00	2	0	G	307620	Fauvelopsis
0.00	2	2	S	307621	Fauvelopsis scabra
0.00	2	2	S	1629205	Annelida sp. BOLD:ACR0070
0.00	2	2	S	1629210	Annelida sp. BOLD:ACR0234
0.00	2	2	S	1983896	Annelida sp. C_1340
0.00	2	2	S	1983889	Annelida sp. C_0357
0.00	2	2	S	1187153	Annelida sp. hongheHap_197
0.00	2	2	S	1629189	Annelida sp. BOLD:ACQ1279
0.00	2	2	S	1629195	Annelida sp. BOLD:ACQ2783
0.00	1	1	S	1629215	Annelida sp. BOLD:ACR1014
0.00	1	1	S	2491251	Annelida sp. WCH_2682
0.00	1	1	S	2230394	Annelida sp. KSA_P63A1
0.00	1	1	S	1629233	Annelida sp. FLFIV338-14
0.00	1	1	S	1629236	Annelida sp. FLFIV343-14
0.00	1	1	S	1983888	Annelida sp. C_0356
0.00	1	1	S	1629213	Annelida sp. BOLD:ACR0295
0.00	1	1	S	1629214	Annelida sp. BOLD:ACR1013
0.00	1	1	S	1629211	Annelida sp. BOLD:ACR0235
0.00	1	1	S	1605351	Annelida sp. G45 Driefontein B
0.00	1	1	S	1629190	Annelida sp. BOLD:ACQ1281
0.00	1	0	P1	71181	environmental samples
0.00	1	1	S	696705	Annelida environmental sample
0.00	7307	130	P	6217	Nemertea
0.00	3810	6	C	6218	Pilidiophora
0.00	3707	105	O	6219	Heteronemertea
0.00	2184	85	F	6222	Lineidae
0.00	876	30	G	6223	Lineus
0.00	393	393	S	56195	Lineus viridis
0.00	232	232	S	88926	Lineus ruber
0.00	63	54	S	187800	Lineus sanguineus
0.00	7	7	S1	416925	Lineus sanguineus 'Akkeshi'
0.00	1	1	S1	416950	Lineus sanguineus 'Alaska'
0.00	1	1	S1	2547361	Lineus sanguineus socialis
0.00	45	45	S	88925	Lineus longissimus
0.00	36	2	G1	2645227	unclassified Lineus
0.00	12	12	S	200528	Lineus sp. IRT-2002
0.00	7	7	S	1763799	Lineus sp. 2 TCH-2015
0.00	5	5	S	416933	Lineus sp. 400 MLS-2006
0.00	5	5	S	1763783	Lineus sp. red
0.00	2	2	S	1763798	Lineus sp. 1 TCH-2015
0.00	1	1	S	145472	Lineus sp. MBL 540
0.00	1	1	S	2175554	Lineus sp. SERC INVERT 1429
0.00	1	1	S	1763782	Lineus sp. crescent
0.00	22	22	S	88924	Lineus bilineatus
0.00	22	22	S	2291609	Lineus clandestinus
0.00	14	14	S	416976	Lineus flavescens
0.00	12	12	S	745024	Lineus acutifrons
0.00	6	6	S	696311	cf. Lineus sp. DH-2009
0.00	1	1	S	1935991	Lineus cf. bilineatus SVT-2017
0.00	435	11	G	88927	Micrura
0.00	124	124	S	328822	Micrura ignea
0.00	93	93	S	1692167	Micrura bella
0.00	76	18	G1	2632948	unclassified Micrura
0.00	17	17	S	1763784	Micrura sp. albocephala
0.00	7	7	S	1763800	Micrura sp. 3 TCH-2015
0.00	6	6	S	416857	Micrura sp. 803 MLS-2006
0.00	6	6	S	1763785	Micrura sp. dark
0.00	5	5	S	1763786	Micrura sp. not coei
0.00	4	4	S	1519751	Micrura sp. MCZ IZ 133724
0.00	4	4	S	1519749	Micrura sp. MCZ IZ 132529
0.00	2	2	S	1932423	Micrura sp. 4 MH-2017
0.00	2	2	S	1763801	Micrura sp. 4 TCH-2015
0.00	2	2	S	416939	Micrura sp. 674 MLS-2006
0.00	1	1	S	2058805	Micrura sp. MCZ IZ 132531
0.00	1	1	S	416854	Micrura sp. 460 MLS-2006
0.00	1	1	S	416940	Micrura sp. 676 MLS-2006
0.00	23	23	S	88928	Micrura fasciolata
0.00	21	21	S	416860	Micrura verrilli
0.00	17	17	S	328824	Micrura chlorapardalis
0.00	15	15	S	416853	Micrura callima
0.00	15	15	S	1519608	Micrura dellechiajei
0.00	13	13	S	328823	Micrura rubramaculosa
0.00	11	11	S	88953	Micrura purpurea
0.00	7	7	S	1859081	Micrura leidyi
0.00	5	5	S	416861	Micrura wilsoni
0.00	4	4	S	416852	Micrura akkeshiensis
0.00	162	5	G	1805652	Maculaura
0.00	116	116	S	187798	Maculaura alaskensis
0.00	14	14	S	1750722	Maculaura magna
0.00	13	13	S	1750720	Maculaura aquilonia
0.00	9	9	S	1750721	Maculaura cerebrosa
0.00	5	5	S	1750723	Maculaura oregonensis
0.00	144	2	G	416867	Notospermus
0.00	104	104	S	416868	Notospermus geniculatus
0.00	37	3	G1	2638321	unclassified Notospermus
0.00	11	11	S	1519755	Notospermus sp. MCZ IZ 132528
0.00	9	9	S	1519757	Notospermus sp. MCZ IZ 134234
0.00	9	9	S	1519758	Notospermus sp. MCZ IZ 135356
0.00	5	5	S	1519756	Notospermus sp. MCZ IZ 133726
0.00	1	1	S	416942	Notospermus tricuspidatus
0.00	121	7	G	2018702	Kulikovia
0.00	98	98	S	187796	Kulikovia alborostrata
0.00	13	13	S	416832	Kulikovia torquata
0.00	3	3	S	1973158	Kulikovia manchenkoi
0.00	98	0	G	1432318	Iwatanemertes
0.00	98	98	S	1432319	Iwatanemertes piperata
0.00	92	0	G	166044	Zygeupolia
0.00	92	92	S	166045	Zygeupolia rubens
0.00	77	3	F1	544956	unclassified Lineidae
0.00	61	61	S	544957	Lineidae sp. TWL-2008
0.00	4	4	S	2231654	Lineidae sp. 3DS
0.00	4	4	S	2231656	Lineidae sp. 41DS
0.00	2	2	S	1763815	Lineidae gen. sp. large eggs
0.00	2	2	S	2472733	Lineidae sp. HLC-30033
0.00	1	1	S	2472740	Lineidae sp. BIOUG12670-C10
0.00	23	0	G	187799	Ramphogordius
0.00	23	23	S	947578	Ramphogordius lacteus
0.00	22	0	G	88933	Riseriellus
0.00	22	22	S	88934	Riseriellus occultus
0.00	13	0	G	2057966	Yininemertes
0.00	13	13	S	2057967	Yininemertes pratensis
0.00	12	0	G	187803	Parvicirrus
0.00	8	8	S	187804	Parvicirrus dubius
0.00	4	4	S	696315	cf. Parvicirrus sp. DH-2009
0.00	7	1	G	941275	Pseudomicrura
0.00	6	6	S	941276	Pseudomicrura afzelii
0.00	4	0	G	416952	Tenuilineus
0.00	3	3	S	416954	Tenuilineus albocinctus
0.00	1	1	S	416953	Tenuilineus bicolor
0.00	4	0	G	940853	Hinumanemertes
0.00	4	4	S	940854	Hinumanemertes kikuchii
0.00	2	0	G	416931	Fragilonemertes
0.00	2	2	S	416932	Fragilonemertes rosea
0.00	2	0	G	1809762	Lineopselloides
0.00	2	2	S	1809763	Lineopselloides albilineus
0.00	2	0	G	1935987	Nipponomicrura
0.00	2	2	S	1935988	Nipponomicrura uchidai
0.00	2	0	G	2480078	Siphonenteron
0.00	1	1	S	2480080	Siphonenteron bicolour
0.00	1	1	S	2480081	Siphonenteron bilineatum
0.00	1	0	G	416964	Neolineus
0.00	1	0	G1	2633537	unclassified Neolineus
0.00	1	1	S	416965	Neolineus sp. 159 MLS-2006
0.00	1107	0	F	941271	Cerebratulidae
0.00	941	20	G	6220	Cerebratulus
0.00	802	802	S	6221	Cerebratulus lacteus
0.00	76	8	G1	696327	unclassified Cerebratulus
0.00	12	12	S	418461	Cerebratulus sp. ENO6
0.00	9	9	S	416958	Cerebratulus sp. 805 MLS-2006
0.00	7	7	S	1763795	Cerebratulus sp. 1 TCH-2015
0.00	5	5	S	420347	Cerebratulus sp. SJB-2007
0.00	4	4	S	1763796	Cerebratulus sp. 2 TCH-2015
0.00	4	4	S	416963	Cerebratulus sp. 808 MLS-2006
0.00	4	4	S	1763780	Cerebratulus sp. pink_proboscis
0.00	4	4	S	634253	Cerebratulus sp. Cm
0.00	3	3	S	1666983	Cerebratulus sp. BOLD:ACM5920
0.00	2	2	S	1666980	Cerebratulus sp. BOLD:ACM5919
0.00	2	2	S	2172769	Cerebratulus sp. BMBM-0159
0.00	2	2	S	1666979	Cerebratulus sp. BOLD:ACM5918
0.00	2	2	S	696304	cf. Cerebratulus sp. DH-2009
0.00	2	2	S	634256	Cerebratulus sp. Csp
0.00	2	2	S	416930	Cerebratulus sp. 789 MLS-2006
0.00	1	1	S	1666978	Cerebratulus sp. BOLD:ACM5917
0.00	1	1	S	2172654	Cerebratulus sp. FHL_1
0.00	1	1	S	1666981	Cerebratulus sp. BOLD:AAM2283
0.00	1	1	S	1763779	Cerebratulus sp. Sunset Bay
0.00	15	15	S	416816	Cerebratulus leucopsis
0.00	9	9	S	416817	Cerebratulus lineolatus
0.00	4	4	S	56700	Cerebratulus cf. lacteus
0.00	4	4	S	416956	Cerebratulus californiensis
0.00	4	4	S	1763820	Cerebratulus albifrons
0.00	2	2	S	187795	Cerebratulus marginatus
0.00	2	2	S	416819	Cerebratulus montgomeryi
0.00	2	0	G1	1112826	environmental samples
0.00	2	2	S	1112827	Cerebratulus environmental sample
0.00	1	1	S	2054872	Cerebratulus cf. bengalensis SG-2017
0.00	118	0	G	187801	Parborlasia
0.00	118	118	S	187802	Parborlasia corrugatus
0.00	26	0	G	416821	Dushia
0.00	15	15	S	2259110	Dushia cf. nigra NH-2019
0.00	11	11	S	416822	Dushia atra
0.00	11	0	G	416947	Quasilineus
0.00	9	0	G1	2634957	unclassified Quasilineus
0.00	9	9	S	416855	Quasilineus sp. 466 MLS-2006
0.00	2	2	S	416948	Quasilineus pulcherrimus
0.00	5	0	G	941273	Leucocephalonemertes
0.00	5	5	S	941274	Leucocephalonemertes aurantiaca
0.00	3	0	G	416823	Evelineus
0.00	3	3	S	416824	Evelineus tigrillus
0.00	3	0	G	940892	Micrurides
0.00	3	3	S	940893	Micrurides albopunctatus
0.00	123	0	F	416813	Baseodiscidae
0.00	109	11	G	326996	Baseodiscus
0.00	24	0	G1	2617744	unclassified Baseodiscus
0.00	12	12	S	947581	Baseodiscus sp. 1 SA-2011
0.00	6	6	S	416929	Baseodiscus sp. 699 MLS-2006
0.00	6	6	S	947582	Baseodiscus sp. 2 SA-2011
0.00	23	23	S	416811	Baseodiscus mexicanus
0.00	12	12	S	547255	Baseodiscus unicolor
0.00	10	10	S	1763818	Baseodiscus punnetti
0.00	9	9	S	326998	Baseodiscus hemprichii
0.00	6	6	S	327000	Baseodiscus quinquelineatus
0.00	5	5	S	1809753	Baseodiscus jonasii
0.00	4	4	S	1519741	Baseodiscus cf. delineatus MCZ IZ 133729
0.00	2	2	S	1811115	Baseodiscus cf. jonesii NemBar0986
0.00	1	1	S	326997	Baseodiscus delineatus
0.00	1	1	S	1310428	Baseodiscus aureus
0.00	1	1	S	1809756	Baseodiscus platei
0.00	12	8	F1	2231634	unclassified Baseodiscidae
0.00	4	4	S	2231663	Baseodiscinae sp. 7DS
0.00	2	0	G	940894	Oxypolia
0.00	2	2	S	940895	Oxypolia beaumontiana
0.00	112	2	O1	416826	unclassified Heteronemertea
0.00	11	11	S	1763811	Heteronemertea gen. sp. 3 TCH-2015
0.00	9	9	S	696309	cf. Heteronemertea sp. DH-2009
0.00	9	9	S	1763812	Heteronemertea gen. sp. 4 TCH-2015
0.00	8	8	S	1763809	Heteronemertea gen. sp. 1 TCH-2015
0.00	7	7	S	1805686	Heteronemertea gen. sp. 7 TCH-2015
0.00	7	7	S	1805687	Heteronemertea gen. sp. 8 TCH-2015
0.00	6	6	S	2231653	Heteronemertea sp. 2DS
0.00	6	6	S	1805679	Heteronemertea gen. sp. 14 TCH-2015
0.00	6	6	S	1684123	Heteronemertea sp. MCZ IZ 45556
0.00	5	5	S	1763810	Heteronemertea gen. sp. 2 TCH-2015
0.00	5	5	S	1805684	Heteronemertea gen. sp. 19 TCH-2015
0.00	3	3	S	1763813	Heteronemertea gen. sp. 5 TCH-2015
0.00	3	3	S	1805676	Heteronemertea gen. sp. 11 TCH-2015
0.00	3	3	S	2231655	Heteronemertea sp. 5DS
0.00	3	3	S	1805682	Heteronemertea gen. sp. 17 TCH-2015
0.00	3	3	S	416829	Lineiform sp. 400 MLS-2006
0.00	2	2	S	1805675	Heteronemertea gen. sp. 10 TCH-2015
0.00	2	2	S	1805680	Heteronemertea gen. sp. 15 TCH-2015
0.00	2	2	S	1805685	Heteronemertea gen. sp. 20 TCH-2015
0.00	1	1	S	2472234	Heteronemertea sp. HLC-24037
0.00	1	1	S	1811067	Heteronemertea sp. NemBar0885
0.00	1	1	S	1805688	Heteronemertea gen. sp. 9 TCH-2015
0.00	1	1	S	2472231	Heteronemertea sp. BIOUG06838-E08
0.00	1	1	S	1805681	Heteronemertea gen. sp. 16 TCH-2015
0.00	1	1	S	1652786	Heteronemertea sp. 411
0.00	1	1	S	1763814	Heteronemertea gen. sp. 6 TCH-2015
0.00	1	1	S	1805677	Heteronemertea gen. sp. 12 TCH-2015
0.00	1	1	S	1805678	Heteronemertea gen. sp. 13 TCH-2015
0.00	1	1	S	1805683	Heteronemertea gen. sp. 18 TCH-2015
0.00	29	0	F	326995	Valenciniidae
0.00	18	0	G	1549734	Sonnenemertes
0.00	18	18	S	1484664	Sonnenemertes cantelli
0.00	5	0	F1	1811051	unclassified Valenciniidae
0.00	5	5	S	1811052	Valenciniidae sp. NemBar0983
0.00	3	0	G	940856	Valencinura
0.00	3	3	S	940857	Valencinura bahusiensis
0.00	2	0	G	166403	Kukumia
0.00	2	2	S	166404	Kukumia solomonensis
0.00	1	0	F1	1934953	Oxypolellinae
0.00	1	0	F2	1934954	unclassified Oxypolellinae
0.00	1	1	S	1934955	Oxypolellinae sp. TCH-2017
0.00	23	0	F	941277	Riseriellidae
0.00	23	2	G	187805	Riserius
0.00	15	2	G1	2636966	unclassified Riserius
0.00	4	4	S	1805673	Riserius sp. 3 TCH-2015
0.00	3	3	S	1323791	Riserius sp. 'eyes' TCH-2013
0.00	2	2	S	1323790	Riserius sp. 1 TCH-2013
0.00	2	2	S	1763787	Riserius sp. eyes
0.00	1	1	S	1763788	Riserius sp. no eyes
0.00	1	1	S	1805674	Riserius sp. 4 TCH-2015
0.00	6	6	S	187806	Riserius pugetensis
0.00	18	0	F	1343488	Polybrachiorhynchidae
0.00	18	0	G	1343489	Dendrorhynchus
0.00	10	10	S	1343490	Dendrorhynchus papillaris
0.00	8	8	S	1343491	Dendrorhynchus sinensis
0.00	6	0	F	947607	Gorgonorhynchidae
0.00	6	0	G	947597	Gorgonorhynchus
0.00	6	6	S	1572647	Gorgonorhynchus albocinctus
0.00	97	5	F	166028	Hubrechtidae
0.00	79	20	G	166031	Hubrechtella
0.00	19	19	S	166032	Hubrechtella dubia
0.00	17	0	G1	2646077	unclassified Hubrechtella
0.00	12	12	S	2480967	Hubrechtella sp. 883 EEZ-2018
0.00	3	3	S	2547359	Hubrechtella sp. 883 EZ-2019
0.00	2	2	S	1805672	Hubrechtella sp. TCH-2015
0.00	10	10	S	1683867	Hubrechtella juliae
0.00	8	8	S	416827	Hubrechtella cf. dubia MLS-2006
0.00	5	5	S	1519031	Hubrechtella ijimai
0.00	13	0	F1	1519745	unclassified Hubrechtidae
0.00	13	13	S	1519746	Hubrechtidae sp. MCZ IZ 25168
0.00	2354	3	C	6225	Enopla
0.00	2253	16	C1	6226	Hoplonemertea
0.00	2155	35	O	6227	Monostilifera
0.00	1943	66	O1	2053500	Eumonostilifera
0.00	428	9	F	187727	Ototyphlonemertidae
0.00	417	38	G	66778	Ototyphlonemertes
0.00	68	68	S	932705	Ototyphlonemertes lactea
0.00	58	58	S	709446	Ototyphlonemertes fila
0.00	58	58	S	1540897	Ototyphlonemertes santacruzensis
0.00	53	53	S	77591	Ototyphlonemertes duplex
0.00	50	50	S	932703	Ototyphlonemertes erneba
0.00	44	44	S	77590	Ototyphlonemertes macintoshi
0.00	22	22	S	66779	Ototyphlonemertes pallida
0.00	8	8	S	932706	Ototyphlonemertes parmula
0.00	7	7	S	77589	Ototyphlonemertes correae
0.00	6	0	G1	2642156	unclassified Ototyphlonemertes
0.00	4	4	S	187728	Ototyphlonemertes sp. 21
0.00	2	2	S	1763808	Ototyphlonemertes sp. 1 TCH-2015
0.00	5	5	S	932704	Ototyphlonemertes evelinae
0.00	2	0	F1	1519778	unclassified Ototyphlonemertidae
0.00	2	2	S	1519776	cf. Ototyphlonemertes pallida sp. MCZ IZ 133745
0.00	344	1	F	6228	Emplectonematidae
0.00	138	0	G	188184	Nemertopsis
0.00	59	59	S	1417004	Nemertopsis tetraclitophila
0.00	46	0	G1	2648587	unclassified Nemertopsis
0.00	44	44	S	1432317	Nemertopsis sp. WYS-2013
0.00	2	2	S	1811113	Nemertopsis sp. NemBar0876
0.00	22	22	S	188185	Nemertopsis bivittata
0.00	5	5	S	1809760	Nemertopsis flavida
0.00	2	0	S	2480073	Nemertopsis cf
0.00	2	2	S1	2480074	Nemertopsis cf bivittata NEMbi_mcba
0.00	2	2	S	2480970	Nemertopsis cf. bivittata EEZ-2018
0.00	2	2	S	2547364	Nemertopsis cf. bivittata EZ-2019
0.00	101	9	G	187731	Paranemertes
0.00	46	46	S	743461	Paranemertes cf. peregrina SCS-2010
0.00	19	19	S	187732	Paranemertes peregrina
0.00	18	5	G1	2640516	unclassified Paranemertes
0.00	6	6	S	187733	Paranemertes sp. 249
0.00	3	3	S	1714616	Paranemertes sp. SS2
0.00	2	2	S	1714615	Paranemertes sp. SS1
0.00	1	1	S	1714594	Paranemertes sp. BDG-M1
0.00	1	1	S	1714607	Paranemertes sp. QD1
0.00	7	7	S	187735	Paranemertes sanjuanensis
0.00	2	2	S	1763822	Paranemertes californica
0.00	98	0	G	6229	Emplectonema
0.00	80	80	S	6230	Emplectonema gracile
0.00	10	10	S	187653	Emplectonema buergeri
0.00	3	3	S	324880	Emplectonema neesii
0.00	3	0	G1	2643391	unclassified Emplectonema
0.00	2	2	S	1519742	Emplectonema sp. MCZ IZ 135333
0.00	1	1	S	1763797	Emplectonema sp. 1 TCH-2015
0.00	2	2	S	649611	Emplectonema mitsuii
0.00	6	0	G	1684138	Tortus
0.00	6	0	G1	2640290	unclassified Tortus
0.00	6	6	S	1684139	Tortus sp. MCZ IZ 45645
0.00	297	0	F	166020	Prosorhochmidae
0.00	98	0	G	187729	Pantinonemertes
0.00	98	98	S	433740	Pantinonemertes californiensis
0.00	83	0	G	649614	Gononemertes
0.00	72	72	S	649615	Gononemertes parasita
0.00	11	1	G1	2685490	unclassified Gononemertes
0.00	6	6	S	1684122	Gononemertes sp. MCZ IZ 45558
0.00	4	4	S	2231657	Gononemertes sp. 6DS
0.00	63	1	G	433742	Prosadenoporus
0.00	42	42	S	1332185	Prosadenoporus spectaculum
0.00	17	17	S	433746	Prosadenoporus floridensis
0.00	2	2	S	433745	Prosadenoporus mooreae
0.00	1	1	S	433743	Prosadenoporus mortoni
0.00	40	13	G	166021	Prosorhochmus
0.00	12	12	S	433734	Prosorhochmus nelsoni
0.00	7	0	G1	2627439	unclassified Prosorhochmus
0.00	4	4	S	2480076	Prosorhochmus sp. 1555 PROne_nz13
0.00	2	2	S	2480969	Prosorhochmus sp. 1554 EEZ-2018
0.00	1	1	S	166022	Prosorhochmus sp. STL-2001
0.00	4	4	S	433736	Prosorhochmus americanus
0.00	2	2	S	433737	Prosorhochmus claparedii
0.00	2	2	S	433738	Prosorhochmus belizeanus
0.00	13	3	G	497740	Geonemertes
0.00	9	9	S	497741	Geonemertes pelaensis
0.00	1	0	G1	2634825	unclassified Geonemertes
0.00	1	1	S	1519743	Geonemertes sp. MCZ IZ 132534
0.00	195	1	F	120982	Amphiporidae
0.00	154	4	G	120983	Amphiporus
0.00	51	51	S	187592	Amphiporus formidabilis
0.00	50	50	S	187591	Amphiporus angulatus
0.00	19	4	G1	2628425	unclassified Amphiporus
0.00	12	12	S	160678	Amphiporus sp. MWS-2001
0.00	2	2	S	1312738	Amphiporus sp. MS-2013
0.00	1	1	S	120984	Amphiporus sp. AMNH1
0.00	12	12	S	187593	Amphiporus imparispinosus
0.00	7	7	S	187594	Amphiporus lactifloreus
0.00	4	4	S	324877	Amphiporus hastatus
0.00	3	3	S	324876	Amphiporus allucens
0.00	2	2	S	166018	Amphiporus ochraceus
0.00	2	2	S	1763817	Amphiporus cruentatus
0.00	19	1	G	187760	Zygonemertes
0.00	9	9	S	187762	Zygonemertes virescens
0.00	5	0	G1	2645045	unclassified Zygonemertes
0.00	5	5	S	1763807	Zygonemertes sp. 1 TCH-2015
0.00	3	3	S	2480077	Zygonemertes albida
0.00	1	1	S	187761	Zygonemertes simonae
0.00	7	2	F1	1519739	unclassified Amphiporidae
0.00	2	2	S	1519740	Amphiporidae sp. MCZ IZ 132746
0.00	2	2	S	2053533	Eumonostilifera sp. Vema7
0.00	1	1	S	2461985	Amphiporidae sp. HLC-30034
0.00	5	0	G	2053479	Nemertovema
0.00	5	5	S	2053480	Nemertovema hadalis
0.00	4	2	G	187819	Gurjanovella
0.00	1	1	S	187820	Gurjanovella littoralis
0.00	1	0	G1	2633496	unclassified Gurjanovella
0.00	1	1	S	2231658	Gurjanovella sp. 11DS
0.00	4	0	G	947595	Psammamphiporus
0.00	4	4	S	947596	Psammamphiporus elongatus
0.00	1	0	G	2053481	Abyssonemertes
0.00	1	1	S	2053485	Abyssonemertes kajiharai
0.00	180	1	F	35726	Tetrastemmatidae
0.00	140	4	G	77592	Tetrastemma
0.00	55	55	S	1526548	Tetrastemma olgarum
0.00	16	1	G1	2634835	unclassified Tetrastemma
0.00	4	4	S	1519771	Tetrastemma sp. MCZ IZ 132742
0.00	4	4	S	1811045	Tetrastemma sp. NemBar0868
0.00	1	1	S	2183384	Tetrastemma sp. 199440793
0.00	1	1	S	324889	Tetrastemma sp. 2 MS-2005
0.00	1	1	S	324890	Tetrastemma sp. 3 MS-2005
0.00	1	1	S	1811048	Tetrastemma sp. NemBar0985
0.00	1	1	S	1537822	Tetrastemma sp. B08-Boc-JLN1378_01
0.00	1	1	S	77593	Tetrastemma sp.
0.00	1	1	S	1537827	Tetrastemma sp. G11-BLZ-JLN1357_Stn15
0.00	12	12	S	307678	Tetrastemma melanocephalum
0.00	10	10	S	187758	Tetrastemma elegans
0.00	7	7	S	307680	Tetrastemma robertianae
0.00	6	6	S	307679	Tetrastemma peltatum
0.00	6	6	S	307681	Tetrastemma vermiculus
0.00	5	5	S	307676	Tetrastemma longissimum
0.00	3	3	S	1519609	Tetrastemma vittigerum
0.00	2	2	S	324891	Tetrastemma stimpsoni
0.00	2	2	S	1811044	Tetrastemma cf. cephalophorum NemBar0996
0.00	2	2	S	1763823	Tetrastemma bilineatum
0.00	2	2	S	1196008	Tetrastemma roseocephalum
0.00	2	2	S	433741	Tetrastemma albidum
0.00	2	2	S	307673	Tetrastemma coronatum
0.00	2	2	S	307672	Tetrastemma candidum
0.00	1	1	S	307675	Tetrastemma laminariae
0.00	1	1	S	307674	Tetrastemma flavidum
0.00	20	7	G	35727	Prostoma
0.00	6	6	S	324887	Prostoma graecense
0.00	6	0	G1	2618849	unclassified Prostoma
0.00	3	3	S	947585	Prostoma sp. SA-2011
0.00	3	3	S	1338305	Prostoma sp. BOLD:AAN8900
0.00	1	1	S	2480971	Prostoma cf. eilhardi EEZ-2018
0.00	8	0	F1	1519772	unclassified Tetrastemmatidae
0.00	8	8	S	1519773	Tetrastemmatidae sp. MCZ IZ 132537
0.00	4	0	G	166016	Cyanophthalma
0.00	4	4	S	166017	Cyanophthalma obscura
0.00	4	0	G	187718	Nemertellina
0.00	4	4	S	187719	Nemertellina yamaokai
0.00	3	0	G	1683871	Sacconemertopsis
0.00	3	3	S	1683872	Sacconemertopsis belogurovi
0.00	137	0	F	187598	Oerstediidae
0.00	97	17	G	187724	Oerstedia
0.00	59	59	S	231370	Oerstedia dorsalis
0.00	11	2	G1	2626499	unclassified Oerstedia
0.00	4	4	S	1519760	Oerstedia sp. MCZ IZ 132743
0.00	2	2	S	1519759	Oerstedia sp. MCZ IZ 132740
0.00	2	2	S	1812153	Oerstedia sp. NemBar0982
0.00	1	1	S	523769	Oerstedia sp. MS-2008
0.00	5	5	S	1225735	Oerstedia cf. verae AFA-2012
0.00	1	1	S	187725	Oerstedia venusta
0.00	1	1	S	307670	Oerstedia striata
0.00	1	1	S	1212510	Oerstedia verae
0.00	1	1	S	1212512	Oerstedia phoresiae
0.00	1	1	S	1212513	Oerstedia polyorbis
0.00	40	16	G	187599	Antarctonemertes
0.00	11	11	S	1454942	Antarctonemertes riesgoae
0.00	7	7	S	1454941	Antarctonemertes valida
0.00	4	4	S	2109644	Antarctonemertes unilineata
0.00	1	1	S	187600	Antarctonemertes varverae
0.00	1	1	S	650257	Antarctonemertes phyllospadicola
0.00	76	2	F	210788	Plectonemertidae
0.00	41	7	F1	1519761	unclassified Plectonemertidae
0.00	14	14	S	1519770	Plectonemertidae sp. MCZ IZ 25175
0.00	8	8	S	1519777	cf. Potamonemertes percivali sp. MCZ IZ 25172
0.00	4	4	S	1519768	Plectonemertidae sp. MCZ IZ 25173
0.00	3	3	S	1519765	Plectonemertidae sp. MCZ IZ 25166
0.00	3	3	S	1519767	Plectonemertidae sp. MCZ IZ 25169
0.00	1	1	S	1519764	Plectonemertidae sp. NT72
0.00	1	1	S	1519769	Plectonemertidae sp. MCZ IZ 25174
0.00	23	0	G	947599	Leptonemertes
0.00	19	19	S	980089	Leptonemertes chalicophora
0.00	4	4	S	947600	Leptonemertes cf. chalicophora SA-2011
0.00	8	0	G	210789	Argonemertes
0.00	8	8	S	210790	Argonemertes australiensis
0.00	1	0	G	324878	Antiponemertes
0.00	1	1	S	324879	Antiponemertes novaezealandiae
0.00	1	1	G	1809764	Plectonemertes
0.00	73	0	F	1618127	Poseidonemertidae
0.00	47	10	G	187663	Poseidonemertes
0.00	25	0	G1	2685161	unclassified Poseidonemertes
0.00	8	8	S	187736	Poseidonemertes sp. 508
0.00	7	7	S	187664	Poseidonemertes sp. 349
0.00	6	6	S	2480968	Poseidonemertes sp. EEZ-2018
0.00	4	4	S	2480075	Poseidonemertes sp. POSsp_fpfl
0.00	9	9	S	1683868	Poseidonemertes maslakovae
0.00	3	3	S	187757	Poseidonemertes collaris
0.00	14	0	G	1519610	Tetranemertes
0.00	14	14	S	1519611	Tetranemertes antonina
0.00	6	0	G	1003058	Diplomma
0.00	5	5	S	649613	Diplomma serpentina
0.00	1	1	S	181516	Diplomma polyophthalma
0.00	6	0	F1	1618128	unclassified Poseidonemertidae
0.00	6	6	S	1618129	Poseidonemertidae sp. DK-2015
0.00	63	0	F	2053515	Nectonemertidae
0.00	63	10	G	187767	Nectonemertes
0.00	46	46	S	992350	Nectonemertes cf. mirabilis HC-2011
0.00	4	4	S	2231631	Nectonemertes cf. mirabilis AVC-2018
0.00	3	3	S	187768	Nectonemertes mirabilis
0.00	51	2	F	187612	Carcinonemertidae
0.00	45	8	G	187615	Carcinonemertes
0.00	20	7	G1	2622942	unclassified Carcinonemertes
0.00	6	6	S	2293822	Carcinonemertes sp. BTD-2018a
0.00	2	2	S	1763774	Carcinonemertes sp. chaceon
0.00	2	2	S	1811116	Carcinonemertes sp. NemBar0818
0.00	1	1	S	187616	Carcinonemertes sp. 414
0.00	1	1	S	1811120	Carcinonemertes sp. NemBar0880
0.00	1	1	S	2364136	Carcinonemertes sp. CS
0.00	13	13	S	947576	Carcinonemertes carcinophila
0.00	4	4	S	1763819	Carcinonemertes errans
0.00	4	0	G	1165255	Ovicides
0.00	4	4	S	1165256	Ovicides paralithodis
0.00	16	0	F	2053529	Protopelagonemertidae
0.00	16	1	G	187771	Protopelagonemertes
0.00	9	9	S	885041	Protopelagonemertes beebei
0.00	6	0	G1	2639286	unclassified Protopelagonemertes
0.00	6	6	S	187818	Protopelagonemertes sp. 544
0.00	8	0	F	2053524	Pelagonemertidae
0.00	8	0	G	187765	Pelagonemertes
0.00	8	0	G1	2638085	unclassified Pelagonemertes
0.00	8	8	S	187766	Pelagonemertes sp. 545
0.00	5	0	F	1684136	Sacconemertidae
0.00	5	2	F1	1811042	unclassified Sacconemertidae
0.00	3	3	S	1684137	Sacconemertidae sp. MCZ IZ 45649
0.00	4	0	F	2053528	Phallonemertidae
0.00	4	0	G	187769	Phallonemertes
0.00	4	4	S	187770	Phallonemertes murrayi
0.00	118	11	O1	2053501	Cratenemertea
0.00	106	0	F	187722	Cratenemertidae
0.00	103	10	G	324885	Nipponnemertes
0.00	59	59	S	1332184	Nipponnemertes punctatula
0.00	14	1	G1	2634970	unclassified Nipponnemertes
0.00	12	12	S	947584	Nipponnemertes sp. 2 SA-2011
0.00	1	1	S	947583	Nipponnemertes sp. 1 SA-2011
0.00	9	9	S	1484655	Nipponnemertes ogumai
0.00	7	7	S	187721	Nipponnemertes bimaculata
0.00	4	4	S	947577	Nipponnemertes pulchra
0.00	3	0	F1	1684120	unclassified Cratenemertidae
0.00	3	3	S	1684121	Cratenemertidae sp. MCZ IZ 45644
0.00	1	0	O2	2231625	unclassified Cratenemertea
0.00	1	1	S	2231659	Cratenemertea sp. 25DS
0.00	43	3	O1	324881	unclassified Monostilifera
0.00	15	15	S	1519752	Monostilifera sp. MCZ IZ 133023
0.00	11	11	S	1684125	Monostilifera sp. MCZ IZ 45646
0.00	6	0	G	2231148	Arenogigas
0.00	6	6	S	1618126	Arenogigas armoricus
0.00	5	5	S	1684124	Monostilifera sp. MCZ IZ 45641
0.00	2	2	S	2491278	Monostilifera sp. WCH_2441
0.00	1	1	S	324884	Monostilifera sp. 3 MS-2005
0.00	16	0	O1	472436	Monostilifera incertae sedis
0.00	7	0	G	1683869	Quasitetrastemma
0.00	6	6	S	1683870	Quasitetrastemma stimpsoni
0.00	1	1	S	1809752	Quasitetrastemma nigrifrons
0.00	4	0	G	324892	Vulcanonemertes
0.00	4	4	S	324893	Vulcanonemertes rangitotoensis
0.00	2	0	G	423482	Tetraneuronemertes
0.00	2	2	S	324883	Tetraneuronemertes lovgreni
0.00	2	0	G	1068817	Vieitezia
0.00	2	2	S	1068818	Vieitezia luzmurubeae
0.00	1	0	G	472437	Annulonemertes
0.00	1	1	S	472438	Annulonemertes minusculus
0.00	64	0	O	592017	Polystilifera
0.00	45	2	O1	1958737	Repantia
0.00	16	3	O2	1958738	unclassified Repantia
0.00	6	6	S	1519775	Reptantia sp. MCZ IZ 133024
0.00	6	6	S	1684135	Reptantia sp. MCZ IZ 45643
0.00	1	1	S	1519774	Reptantia sp. MCZ IZ 132526
0.00	12	0	F	2231615	Uniporidae
0.00	12	0	G	2231616	Uniporus
0.00	12	12	S	2231617	Uniporus alisae
0.00	9	0	F	1071744	Drepanophoridae
0.00	9	0	G	1071745	Drepanophorus
0.00	9	9	S	1071746	Drepanophorus spectabilis
0.00	5	0	F	947608	Paradrepanophoridae
0.00	5	0	G	947593	Paradrepanophorus
0.00	5	5	S	947594	Paradrepanophorus crassus
0.00	1	0	F	947604	Drepanogigantidae
0.00	1	0	G	947591	Drepanogigas
0.00	1	1	S	947592	Drepanogigas albolineatus
0.00	19	0	O1	977860	unclassified Polystilifera
0.00	14	14	S	977861	Polystilifera sp. SA-2011
0.00	5	5	S	1811019	Polystilifera sp. NemBar0831
0.00	18	3	C2	696336	unclassified Hoplonemertea
0.00	7	7	S	1519744	Hoplonemertea sp. MCZ IZ 135340
0.00	2	2	S	696310	cf. Hoplonemertea sp. DH-2009
0.00	2	2	S	1811084	Hoplonemertea sp. NemBar0893
0.00	1	1	S	1811071	Hoplonemertea sp. NemBar0851
0.00	1	1	S	1811088	Hoplonemertea sp. NemBar0936
0.00	1	1	S	1811074	Hoplonemertea sp. NemBar0855
0.00	1	1	S	1811075	Hoplonemertea sp. NemBar0860
0.00	95	0	C1	592023	Bdellonemertini
0.00	95	0	O	88946	Bdellonemertea
0.00	95	0	F	592024	Malacobdellidae
0.00	95	2	G	166026	Malacobdella
0.00	78	78	S	1208869	Malacobdella arrokeana
0.00	6	6	S	1763821	Malacobdella siliquae
0.00	5	5	S	1519748	Malacobdella cf. grossa MCZ IZ 25170
0.00	3	3	S	166027	Malacobdella grossa
0.00	1	1	S	1417239	Malacobdella japonica
0.00	3	0	C1	2469916	unclassified Enopla
0.00	3	3	S	2469917	Enopla sp. HLC-30497
0.00	865	4	C	1684132	Palaeonemertea
0.00	411	8	F	166029	Tubulanidae
0.00	241	25	G	88943	Tubulanus
0.00	62	62	S	672921	Tubulanus polymorphus
0.00	40	5	G1	2620969	unclassified Tubulanus
0.00	9	9	S	1684130	Tubulanus sp. MCZ IZ 45559
0.00	5	5	S	662524	Tubulanus sp. MR-2009
0.00	5	5	S	1684129	Tubulanus sp. MCZ IZ 45552
0.00	5	5	S	1684131	Tubulanus sp. MCZ IZ 45633
0.00	4	4	S	1763804	Tubulanus sp. 1 TCH-2015
0.00	3	3	S	1763805	Tubulanus sp. 2 TCH-2015
0.00	3	3	S	1763806	Tubulanus sp. 3 TCH-2015
0.00	1	1	S	2183375	Tubulanus sp. 199440842
0.00	25	25	S	88944	Tubulanus annulatus
0.00	24	24	S	947580	Tubulanus pellucidus
0.00	17	17	S	1404257	Tubulanus tamias
0.00	16	16	S	187812	Tubulanus punctatus
0.00	14	14	S	187814	Tubulanus rhabdotus
0.00	6	6	S	187815	Tubulanus sexlineatus
0.00	5	5	S	1404256	Tubulanus ezoensis
0.00	2	2	S	1666973	Tubulanus ambiguus
0.00	2	2	S	1666975	Tubulanus superbus
0.00	1	1	S	523770	Tubulanus lutescens
0.00	1	1	S	1666974	Tubulanus linearis
0.00	1	1	S	2039622	Tubulanus ruber
0.00	82	8	F1	523771	unclassified Tubulanidae
0.00	18	18	S	2053537	Tubulanidae sp. Vema6
0.00	15	15	S	1684128	Tubulanidae sp. MCZ IZ 45651
0.00	13	13	S	2053536	Tubulanidae sp. Vema4
0.00	10	10	S	1684126	Tubulanidae sp. MCZ IZ 45554
0.00	6	6	S	2231661	Tubulanidae sp. 14DS
0.00	4	4	S	523781	Tubulanidae sp. MS-2008
0.00	4	4	S	1684127	Tubulanidae sp. MCZ IZ 45557
0.00	2	2	S	2053535	Tubulanidae sp. Vema3
0.00	2	2	S	2231651	Tubulanidae sp. 33DS
0.00	40	3	G	523772	Callinera
0.00	17	3	G1	2647608	unclassified Callinera
0.00	12	12	S	1684118	Callinera sp. MCZ IZ 45635
0.00	2	2	S	527691	Callinera sp. MS-2008
0.00	16	16	S	1683865	Callinera kasyanovi
0.00	4	4	S	523773	Callinera grandis
0.00	40	1	G	523774	Carinina
0.00	24	24	S	526742	Carinina ochracea
0.00	13	0	G1	2636899	unclassified Carinina
0.00	10	10	S	1684119	Carinina sp. MCZ IZ 45550
0.00	3	3	S	1763776	Carinina sp. chocolate
0.00	2	2	S	523776	Carinina plecta
0.00	332	4	F	166040	Cephalothricidae
0.00	313	49	G	166041	Cephalothrix
0.00	91	4	G1	2688331	unclassified Cephalothrix (in: Eukaryota)
0.00	49	49	S	743460	Cephalothrix sp. SCS-2010
0.00	6	6	S	1763791	Cephalothrix sp. 2 TCH-2015
0.00	5	5	S	1763793	Cephalothrix sp. 4 TCH-2015
0.00	4	4	S	943913	Cephalothrix sp. 5 HC-2011
0.00	3	3	S	943910	Cephalothrix sp. 2 HC-2011
0.00	3	3	S	1763790	Cephalothrix sp. 1 TCH-2015
0.00	3	3	S	1540898	Cephalothrix sp. 1 FL-2014
0.00	2	2	S	1763792	Cephalothrix sp. 3 TCH-2015
0.00	2	2	S	2183373	Cephalothrix sp. 199440854
0.00	1	1	S	943918	Cephalothrix sp. 10 HC-2011
0.00	1	1	S	943912	Cephalothrix sp. 4 HC-2011
0.00	1	1	S	1576323	Cephalothrix sp. 1 AM-2014
0.00	1	1	S	1540902	Cephalothrix sp. 5 FL-2014
0.00	1	1	S	1540900	Cephalothrix sp. 3 FL-2014
0.00	1	1	S	1443598	Cephalothrix sp. B RG-2014
0.00	1	1	S	1443597	Cephalothrix sp. A RG-2014
0.00	1	1	S	943922	Cephalothrix sp. 14 HC-2011
0.00	1	1	S	943920	Cephalothrix sp. 12 HC-2011
0.00	1	1	S	943919	Cephalothrix sp. 11 HC-2011
0.00	64	64	S	166042	Cephalothrix rufifrons
0.00	45	45	S	187810	Cephalothrix simula
0.00	15	15	S	1519607	Cephalothrix bipunctata
0.00	11	11	S	937756	Cephalothrix spiralis
0.00	8	8	S	187809	Cephalothrix filiformis
0.00	7	7	S	2497493	Cephalotrichella echinicola
0.00	4	4	S	1684304	Cephalothrix cf. alba MCZ IZ 45638
0.00	4	4	S	937754	Cephalothrix linearis
0.00	3	3	S	937758	Cephalothrix hongkongiensis
0.00	3	3	S	937755	Cephalothrix major
0.00	2	2	S	937753	Cephalothrix alba
0.00	2	2	S	1811127	Cephalothrix cf. alba NemBar0974
0.00	2	2	S	696317	cf. Cephalothrix sp. DH-2009
0.00	1	1	S	1683866	Cephalothrix iwatai
0.00	1	1	S	2545044	Cephalothrix oestrymnica
0.00	1	1	S	944382	Cephalothrix fasciculus
0.00	15	5	G	226914	Balionemertes
0.00	6	6	S	226913	Balionemertes australiensis
0.00	4	1	G1	2630165	unclassified Balionemertes
0.00	3	3	S	1684117	Balionemertes sp. MCZ IZ 45637
0.00	85	3	F	166033	Carinomidae
0.00	81	5	G	166034	Carinoma
0.00	27	27	S	187807	Carinoma mutabilis
0.00	22	22	S	166035	Carinoma tremaphoros
0.00	16	1	G1	2645629	unclassified Carinoma
0.00	7	7	S	1763778	Carinoma sp. yellowback
0.00	4	4	S	1763777	Carinoma sp. white
0.00	2	2	S	2183381	Carinoma sp. 199440815
0.00	1	1	S	1666977	Carinoma sp. BOLD:ACM5178
0.00	1	1	S	1763789	Carinoma sp. 5 TCH-2015
0.00	11	11	S	977818	Carinoma hamanako
0.00	1	0	G	2183604	Carinomella
0.00	1	1	G1	2635059	unclassified Carinomella
0.00	17	0	F	2231636	Carininidae
0.00	17	2	F1	2231637	unclassified Carininidae
0.00	7	7	S	2231650	Carininidae sp. 26DS
0.00	4	4	S	2231652	Carininidae sp. 39DS
0.00	4	4	S	2231660	Carininidae sp. 13DS
0.00	16	0	C1	1684140	unclassified Palaeonemertea
0.00	12	12	S	1684133	Palaeonemertea sp. MCZ IZ 45654
0.00	3	3	S	416946	Palaeonemertea sp. 807 MLS-2006
0.00	1	1	S	1811016	Palaeonemertea sp. NemBar0898
0.00	145	24	P1	187791	unclassified Nemertea
0.00	40	40	S	561110	Nemertea sp. Antarctic ARM-2008
0.00	16	16	S	947588	Nemertean sp. 2 SA-2011
0.00	12	12	S	947587	Nemertean sp. 1 SA-2011
0.00	6	6	S	1519753	Nemertea sp. MCZ IZ 132533
0.00	5	5	S	187793	reptant nemertean sp. 481
0.00	5	5	S	187794	reptant nemertean sp. 500
0.00	4	4	S	1519754	Nemertea sp. SK80
0.00	4	4	S	1811104	Nemertea sp. NemBar0029
0.00	3	3	S	2054874	Nemertean sp. 2 SG-2017
0.00	3	3	S	497859	Nemertean sp. NT000074
0.00	3	3	S	497858	Nemertean sp. NT000073
0.00	2	2	S	2172802	Nemertea sp. BMBM-0668
0.00	2	2	S	1629292	Nemertea sp. FLFIV215-14
0.00	2	2	S	497861	Nemertean sp. NT000076
0.00	2	2	S	1811101	Nemertea sp. NemBar0023
0.00	2	2	S	1811102	Nemertea sp. NemBar0024
0.00	2	2	S	1811103	Nemertea sp. NemBar0025
0.00	1	1	S	1811108	Nemertea sp. NemBar0089
0.00	1	1	S	497855	Nemertean sp. NT000069
0.00	1	1	S	1629291	Nemertea sp. BOLD:ACQ2506
0.00	1	1	S	1503316	Nemertea sp. BOLD:ACM2397
0.00	1	1	S	497851	Nemertean sp. NT000059
0.00	1	1	S	187792	reptant nemertean sp. 281
0.00	1	1	S	696313	cf. Nemertea sp. DH-2009
0.00	1	1	S	1503317	Nemertea sp. BOLD:ACM2302
0.00	3	0	P1	649620	Nemertea incertae sedis
0.00	3	0	G	1973150	Siphonteron
0.00	3	3	S	1973151	Siphonteron cf. bilineatum ST-2017
0.00	6587	1	P	10205	Bryozoa
0.00	4937	8	C	10206	Gymnolaemata
0.00	4269	11	O	10207	Cheilostomatida
0.00	3475	94	O1	558764	Flustrina
0.00	1189	3	O2	193209	Buguloidea
0.00	1070	11	F	10210	Bugulidae
0.00	887	3	G	10211	Bugula
0.00	850	850	S	10212	Bugula neritina
0.00	6	6	S	178314	Bugula flabellata
0.00	6	6	S	1209979	Bugula ingens
0.00	5	5	S	178313	Bugula cucullata
0.00	5	5	S	1209980	Bugula migottoi
0.00	4	4	S	991034	Bugula umbelliformis
0.00	4	4	S	1209981	Bugula rochae
0.00	3	3	S	991033	Bugula subglobosa
0.00	1	1	S	83903	Bugula pacifica
0.00	74	10	G	1970207	Bugulina
0.00	27	27	S	192920	Bugulina stolonifera
0.00	12	12	S	297736	Bugulina simplex
0.00	10	10	S	297737	Bugulina turbinata
0.00	10	10	S	560965	Bugulina fulva
0.00	3	3	S	1209976	Bugulina foliolata
0.00	2	2	S	1432730	Bugulina carvalhoi
0.00	44	3	G	1970209	Crisularia
0.00	14	14	S	231348	Crisularia turrita
0.00	9	9	S	1118968	Crisularia plumosa
0.00	6	6	S	1432731	Crisularia microoecia
0.00	4	4	S	1209975	Crisularia bowiei
0.00	4	4	S	1209978	Crisularia guara
0.00	4	4	S	1432732	Crisularia purpurotincta
0.00	24	0	G	560976	Bicellariella
0.00	23	12	S	560977	Bicellariella ciliata
0.00	11	11	S1	1432729	Bicellariella ciliata edentata
0.00	1	1	S	991045	Bicellariella fragilis
0.00	21	0	G	1970210	Virididentula
0.00	21	21	S	178312	Virididentula dentata
0.00	9	0	G	1545972	Dendrobeania
0.00	7	7	S	2172686	Dendrobeania lichenoides
0.00	2	2	S	1545973	Dendrobeania murrayana
0.00	84	1	F	97286	Candidae
0.00	41	0	G	178315	Tricellaria
0.00	36	36	S	178316	Tricellaria inopinata
0.00	2	2	S	300517	Tricellaria monotrypa
0.00	2	2	S	2172725	Tricellaria ternata
0.00	1	1	S	991043	Tricellaria occidentalis
0.00	19	0	G	97287	Scrupocellaria
0.00	7	7	S	626263	Scrupocellaria scruposa
0.00	5	5	S	97288	Scrupocellaria varians
0.00	4	4	S	300512	Scrupocellaria maderensis
0.00	3	3	S	991046	Scrupocellaria diadema
0.00	19	1	G	120989	Caberea
0.00	6	6	S	1072024	Caberea rostrata
0.00	4	4	S	991035	Caberea lata
0.00	4	0	G1	2629658	unclassified Caberea
0.00	2	2	S	1432738	Caberea sp. KHFA-2013
0.00	2	2	S	1448938	Caberea sp. BRBRY018-13
0.00	3	3	S	120990	Caberea boryi
0.00	1	1	S	2172674	Caberea ellisii
0.00	3	0	G	991054	Amastigia
0.00	2	2	S	991063	Amastigia rudis
0.00	1	1	S	991055	Amastigia xishaensis
0.00	1	0	G	2172751	Pomocellaria
0.00	1	1	S	2172752	Pomocellaria californica
0.00	32	0	F	300487	Beaniidae
0.00	32	0	G	300488	Beania
0.00	14	14	S	300489	Beania magellanica
0.00	9	9	S	1072023	Beania plurispinosa
0.00	4	4	S	991030	Beania hexaceras
0.00	4	4	S	1432728	Beania klugei
0.00	1	1	S	991031	Beania mirabilis
0.00	463	0	O2	193238	Hippothooidea
0.00	457	0	F	97246	Hippothoidae
0.00	377	3	G	60592	Celleporella
0.00	351	351	S	60593	Celleporella hyalina
0.00	13	0	G1	2638884	unclassified Celleporella
0.00	8	8	S	488781	Celleporella sp. 'South Africa'
0.00	3	3	S	488782	Celleporella sp. 'Woods Hole'
0.00	2	2	S	97236	Celleporella sp. CAL-2
0.00	7	7	S	408001	Celleporella carolinensis
0.00	3	3	S	408000	Celleporella angusta
0.00	71	0	G	488793	Antarctothoa
0.00	16	0	G1	2649022	unclassified Antarctothoa
0.00	11	11	S	488840	Antarctothoa sp. 'anneae'
0.00	3	3	S	488842	Antarctothoa sp. 'polystachya'
0.00	2	2	S	488841	Antarctothoa sp. 'cancinoi'
0.00	14	14	S	488837	Antarctothoa bathamae
0.00	10	10	S	488836	Antarctothoa antarctica
0.00	9	9	S	488839	Antarctothoa delta
0.00	7	7	S	1072022	Antarctothoa tongima
0.00	6	6	S	488794	Antarctothoa discreta
0.00	6	6	S	488838	Antarctothoa bougainvillei
0.00	3	3	S	488850	Antarctothoa dictyota
0.00	6	2	G	488847	Neothoa
0.00	4	4	S	488849	Neothoa patagonica
0.00	3	0	G	488845	Austrothoa
0.00	3	3	S	488846	Austrothoa yagana
0.00	6	0	F	1072065	Chorizoporidae
0.00	6	0	G	1072041	Chorizopora
0.00	6	6	S	1072042	Chorizopora brongniartii
0.00	428	0	O2	1962291	Flustroidea
0.00	428	0	F	478206	Flustridae
0.00	423	0	G	478207	Flustra
0.00	423	423	S	478208	Flustra foliacea
0.00	3	0	G	626274	Securiflustra
0.00	3	3	S	626275	Securiflustra securifrons
0.00	2	0	G	558752	Aplousina
0.00	2	2	S	558753	Aplousina laevigata
0.00	402	0	O2	193246	Schizoporelloidea
0.00	208	0	F	97272	Microporellidae
0.00	122	7	G	97273	Microporella
0.00	44	0	G1	2623236	unclassified Microporella
0.00	27	27	S	2138252	Microporella sp. BLEED387
0.00	9	9	S	2138249	Microporella sp. AW520
0.00	8	8	S	2138250	Microporella sp. BLEED11
0.00	31	31	S	2138257	Microporella ordo
0.00	16	16	S	2138253	Microporella cf. ciliata AW214
0.00	9	9	S	1072029	Microporella agonistes
0.00	8	8	S	97274	Microporella ciliata
0.00	7	7	S	2138256	Microporella discors
0.00	70	1	G	558756	Fenestrulina
0.00	36	0	G1	2636193	unclassified Fenestrulina
0.00	25	25	S	2138251	Fenestrulina sp. BLEED20
0.00	11	11	S	2138248	Fenestrulina sp. AW423
0.00	17	17	S	991039	Fenestrulina malusii
0.00	10	10	S	2138255	Fenestrulina thyreophora
0.00	6	6	S	2138254	Fenestrulina specca
0.00	16	0	G	1072035	Calloporina
0.00	16	16	S	1072036	Calloporina angustipora
0.00	49	0	F	560995	Escharinidae
0.00	34	0	G	2138263	Chiastosella
0.00	34	34	S	2138264	Chiastosella watersi
0.00	12	0	G	1072055	Hippomenella
0.00	12	12	S	1072056	Hippomenella vellicata
0.00	3	0	G	560988	Phaeostachys
0.00	3	3	S	560989	Phaeostachys spinifera
0.00	43	0	F	558762	Cryptosulidae
0.00	43	0	G	558754	Cryptosula
0.00	32	32	S	558755	Cryptosula pallasiana
0.00	11	11	S	2569748	Cryptosula zavjalovensis
0.00	38	0	F	97283	Schizoporellidae
0.00	37	4	G	97284	Schizoporella
0.00	20	20	S	1118970	Schizoporella dunkeri
0.00	6	6	S	192928	Schizoporella erratoidea
0.00	4	4	S	544679	Schizoporella errata
0.00	2	2	S	2591139	Schizoporella pungens
0.00	1	1	S	2589381	Schizoporella japonica
0.00	1	0	G	1394499	Stylopoma
0.00	1	0	G1	2619057	unclassified Stylopoma
0.00	1	1	S	1394500	Stylopoma sp. BMOO-07640
0.00	25	0	F	558778	Adeonellidae
0.00	25	15	G	558772	Adeonella
0.00	4	4	S	2576531	Adeonella calveti
0.00	3	3	S	2576532	Adeonella pluscula
0.00	3	0	G1	2623020	unclassified Adeonella
0.00	2	2	S	558773	Adeonella sp. XJ-2008
0.00	1	1	S	2576551	Adeonella sp. BLEED417
0.00	19	0	F	216068	Petraliellidae
0.00	15	0	G	216069	Mucropetraliella
0.00	15	15	S	216070	Mucropetraliella ellerii
0.00	4	0	G	991052	Petraliella
0.00	4	4	S	991053	Petraliella magna
0.00	12	0	F	1072066	Crepidacanthidae
0.00	12	0	G	1072045	Crepidacantha
0.00	12	12	S	1072046	Crepidacantha crinispina
0.00	4	0	F	991071	Hippopodinidae
0.00	4	0	G	991061	Hippopodina
0.00	3	3	S	2591138	Hippopodina tahitiensis
0.00	1	1	S	991062	Hippopodina feegeensis
0.00	4	0	F	1072072	Margarettidae
0.00	4	0	G	1072073	Margaretta
0.00	4	4	S	1072074	Margaretta barbata
0.00	262	0	O2	193244	Smittinoidea
0.00	139	0	F	193245	Watersiporidae
0.00	139	13	G	193289	Watersipora
0.00	112	112	S	193294	Watersipora subtorquata
0.00	13	13	S	193290	Watersipora arcuata
0.00	1	1	S	193291	Watersipora edmondsoni
0.00	87	0	F	97280	Bitectiporidae
0.00	45	0	G	97281	Schizomavella
0.00	32	32	S	560974	Schizomavella linearis
0.00	5	5	S	97282	Schizomavella acuta
0.00	4	0	G1	2649136	unclassified Schizomavella
0.00	4	4	S	300511	Schizomavella sp. QY-2004
0.00	3	3	S	300510	Schizomavella australis
0.00	1	1	S	1545971	Schizomavella auriculata
0.00	35	0	G	2138261	Bitectipora
0.00	35	35	S	2138262	Bitectipora retepora
0.00	5	0	G	1118982	Pentapora
0.00	5	5	S	1445003	Pentapora foliacea
0.00	2	0	G	991049	Metroperiella
0.00	1	1	S	991050	Metroperiella montferrandii
0.00	1	1	S	991051	Metroperiella parviavicularia
0.00	36	0	F	192925	Smittinidae
0.00	16	0	G	1072059	Smittina
0.00	8	8	S	1072060	Smittina rosacea
0.00	8	8	S	1072061	Smittina torques
0.00	14	0	G	192926	Parasmittina
0.00	13	0	G1	2638443	unclassified Parasmittina
0.00	9	9	S	192927	Parasmittina sp. HYL-2002
0.00	4	4	S	300505	Parasmittina sp. QY-2004
0.00	1	1	S	991041	Parasmittina contraria
0.00	6	0	G	192929	Smittoidea
0.00	4	4	S	192930	Smittoidea spinigera
0.00	2	2	S	2510240	Smittoidea prolifica
0.00	187	0	O2	193208	Calloporoidea
0.00	125	0	F	97237	Calloporidae
0.00	52	0	G	515447	Cauloramphus
0.00	19	7	G1	2638074	unclassified Cauloramphus
0.00	6	6	S	546934	Cauloramphus sp. Aleutian A
0.00	3	3	S	903961	Cauloramphus sp. KoreaBaeng-1
0.00	2	2	S	546936	Cauloramphus sp. Korean A
0.00	1	1	S	546937	Cauloramphus sp. Oshoro A
0.00	6	6	S	546935	Cauloramphus ordinarius
0.00	5	5	S	515450	Cauloramphus multispinosus
0.00	4	4	S	546932	Cauloramphus multiavicularia
0.00	4	4	S	546933	Cauloramphus niger
0.00	3	3	S	515449	Cauloramphus magnus
0.00	3	3	S	903958	Cauloramphus brunea
0.00	3	3	S	903959	Cauloramphus spectabilis
0.00	1	1	S	515448	Cauloramphus korensis
0.00	1	1	S	515451	Cauloramphus spinifer
0.00	1	1	S	546929	Cauloramphus cryptoarmatus
0.00	1	1	S	546930	Cauloramphus disjunctus
0.00	1	1	S	903960	Cauloramphus tortilis
0.00	50	6	G	300490	Callopora
0.00	28	28	S	560967	Callopora lineata
0.00	14	14	S	560966	Callopora dumerilii
0.00	1	1	S	560968	Callopora rylandi
0.00	1	0	G1	2625670	unclassified Callopora
0.00	1	1	S	300491	Callopora sp. QY-2004
0.00	10	0	G	546940	Tegella
0.00	6	6	S	546942	Tegella armifera
0.00	4	4	S	546941	Tegella arctica
0.00	6	0	G	271734	Copidozoum
0.00	6	0	G1	2622132	unclassified Copidozoum
0.00	6	6	S	271735	Copidozoum sp. Colony NA-10
0.00	5	0	G	1072043	Crassimarginatella
0.00	5	5	S	1072044	Crassimarginatella papulifera
0.00	2	0	G	97238	Antropora
0.00	2	2	S	97239	Antropora tincta
0.00	42	0	F	97254	Cupuladriidae
0.00	25	0	G	201057	Cupuladria
0.00	19	4	G1	2622261	unclassified Cupuladria
0.00	8	8	S	201058	Cupuladria sp. 4-MMHD-2002
0.00	7	7	S	201059	Cupuladria sp. 5-MMHD-2002
0.00	6	6	S	201060	Cupuladria surinamensis
0.00	17	0	G	97255	Discoporella
0.00	17	1	G1	2645873	unclassified Discoporella
0.00	5	5	S	201063	Discoporella sp. 3A-MMHD-2002
0.00	3	3	S	201066	Discoporella sp. 7-MMHD-2002
0.00	2	2	S	201062	Discoporella sp. 2-MMHD-2002
0.00	2	2	S	201065	Discoporella sp. 3C-MMHD-2002
0.00	2	2	S	201067	Discoporella sp. 8-MMHD-2002
0.00	1	1	S	201061	Discoporella sp. 1-MMHD-2002
0.00	1	1	S	201064	Discoporella sp. 3B-MMHD-2002
0.00	18	0	F	1072064	Chaperiidae
0.00	18	1	G	1072037	Chaperiopsis
0.00	10	10	S	1072040	Chaperiopsis rubida
0.00	5	5	S	1072039	Chaperiopsis lanceola
0.00	2	2	S	1072038	Chaperiopsis cervicornis
0.00	2	0	F	558766	Quadricellariidae
0.00	2	0	G	558760	Nellia
0.00	2	2	S	558761	Nellia tenella
0.00	143	1	O2	193240	Lepralielloidea
0.00	76	0	F	560994	Romancheinidae
0.00	49	0	G	560984	Escharoides
0.00	42	42	S	1072028	Escharoides angela
0.00	7	7	S	560985	Escharoides coccinea
0.00	18	0	G	560982	Escharella
0.00	18	18	S	560983	Escharella immersa
0.00	5	0	G	2172727	Arctonula
0.00	5	5	S	2172728	Arctonula arctica
0.00	4	0	G	560986	Haplopoma
0.00	4	4	S	560987	Haplopoma graniferum
0.00	30	0	F	560996	Umbonulidae
0.00	30	0	G	560990	Umbonula
0.00	30	30	S	560991	Umbonula littoralis
0.00	23	0	F	97243	Lepraliellidae
0.00	23	0	G	97244	Celleporaria
0.00	6	6	S	1072027	Celleporaria nodulosa
0.00	5	5	S	1072026	Celleporaria agglutinans
0.00	4	0	G1	2617742	unclassified Celleporaria
0.00	2	2	S	2055968	Celleporaria sp. JAM-2017
0.00	1	1	S	558770	Celleporaria sp. XJ-2008
0.00	1	1	S	1394344	Celleporaria sp. BMOO-07225
0.00	2	2	S	97245	Celleporaria magnifica
0.00	2	2	S	213649	Celleporaria oculata
0.00	2	2	S	2591137	Celleporaria inaudita
0.00	1	1	S	300497	Celleporaria aperta
0.00	1	1	S	991037	Celleporaria brunnea
0.00	13	0	F	1072069	Exochellidae
0.00	13	0	G	1072053	Exochella
0.00	13	13	S	1072054	Exochella tricuspis
0.00	90	0	O2	558779	Adeonoidea
0.00	90	8	F	558780	Adeonidae
0.00	32	6	G	558774	Adeonellopsis
0.00	17	5	G1	2685451	unclassified Adeonellopsis
0.00	4	4	S	2576559	Adeonellopsis sp. BLEED301
0.00	3	3	S	2576557	Adeonellopsis sp. BLEED306
0.00	3	3	S	2576558	Adeonellopsis sp. BLEED303
0.00	1	1	S	558775	Adeonellopsis sp. XJ-2008
0.00	1	1	S	2576560	Adeonellopsis sp. BLEED344
0.00	6	6	S	2576530	Adeonellopsis japonica
0.00	3	3	S	2576556	Adeonellopsis cf. australis BLEED300
0.00	17	7	G	2576539	Adeona
0.00	9	6	G1	2639266	unclassified Adeona
0.00	1	1	S	2576542	Adeona sp. BLEED293
0.00	1	1	S	2576547	Adeona sp. BLEED294
0.00	1	1	S	2576549	Adeona sp. BLEED444
0.00	1	0	S	2576540	Adeona foliifera
0.00	1	1	S1	2576541	Adeona foliifera fascialis
0.00	15	5	G	2576536	Reptadeonella
0.00	5	5	S	2576537	Reptadeonella bipartita
0.00	4	4	S	2576550	Reptadeonella aff. violacea BLEED41
0.00	1	1	S	2576538	Reptadeonella brasiliensis
0.00	8	0	G	2576533	Laminopora
0.00	6	6	S	2576534	Laminopora contorta
0.00	2	2	S	2576535	Laminopora jellyae
0.00	5	0	G	2576563	Bracebridgia
0.00	5	0	G1	2621486	unclassified Bracebridgia
0.00	5	5	S	2576564	Bracebridgia sp. BLEED750
0.00	5	0	G	2576565	Cucullipora
0.00	5	0	G1	2647380	unclassified Cucullipora
0.00	5	5	S	2576566	Cucullipora sp. BLEED302
0.00	73	0	O2	193247	Celleporoidea
0.00	42	0	F	97247	Celleporidae
0.00	33	0	G	97248	Celleporina
0.00	19	19	S	560969	Celleporina hassallii
0.00	7	0	G1	2632848	unclassified Celleporina
0.00	7	7	S	192921	Celleporina sp. HYL-2002
0.00	4	4	S	2172679	Celleporina robertsoniae
0.00	2	2	S	97249	Celleporina souleae
0.00	1	1	S	2172680	Celleporina ventricosa
0.00	9	0	G	2138267	Galeopsis
0.00	9	9	S	2138268	Galeopsis porcellanicus
0.00	31	0	F	97275	Phidoloporidae
0.00	17	0	G	271755	Rhynchozoon
0.00	9	9	S	1072030	Rhynchozoon zealandicum
0.00	5	0	G1	2638030	unclassified Rhynchozoon
0.00	4	4	S	271756	Rhynchozoon sp. MHD-2004
0.00	1	1	S	1394451	Rhynchozoon sp. BMOO-07022
0.00	3	3	S	2172711	Rhynchozoon tumulosum
0.00	11	0	F1	1118976	unclassified Phidoloporidae
0.00	11	11	S	1118977	Phidoloporidae sp. AW-2011
0.00	2	0	G	626272	Reteporella
0.00	2	2	S	626273	Reteporella beaniana
0.00	1	0	G	97276	Phidolopora
0.00	1	1	S	97277	Phidolopora pacifica
0.00	71	0	O2	991069	Catenicelloidea
0.00	62	0	F	991070	Catenicellidae
0.00	33	0	G	2138269	Orthoscuticella
0.00	33	33	S	2138270	Orthoscuticella innominata
0.00	29	0	G	2138265	Costaticella
0.00	29	29	S	2138266	Costaticella bicuspis
0.00	6	0	F	1072067	Eurystomellidae
0.00	6	0	G	1072049	Eurystomella
0.00	6	6	S	1072050	Eurystomella foraminigera
0.00	3	0	F	300507	Savignyellidae
0.00	3	0	G	300508	Savigyniella
0.00	3	3	S	300509	Savigyniella lafonti
0.00	31	0	O2	193210	Microporoidea
0.00	10	0	F	2138271	Otionellidae
0.00	10	0	G	2138272	Otionellina
0.00	10	10	S	2138273	Otionellina symmetrica
0.00	8	0	F	300514	Steginoporellidae
0.00	8	0	G	300515	Steginoporella
0.00	5	5	S	1072031	Steginoporella magnifica
0.00	3	3	S	300516	Steginoporella truncata
0.00	5	0	F	97292	Thalamoporellidae
0.00	5	0	G	97293	Thalamoporella
0.00	5	5	S	97294	Thalamoporella californica
0.00	4	0	F	300513	Onychocellidae
0.00	4	0	G	300503	Onychocella
0.00	4	0	G1	2640429	unclassified Onychocella
0.00	4	4	S	300504	Onychocella sp. QY-2004
0.00	4	0	F	1072070	Microporidae
0.00	4	0	G	1072057	Micropora
0.00	4	4	S	1072058	Micropora mortenseni
0.00	14	0	F	300492	Lanceoporidae
0.00	12	0	G	991047	Calyptotheca
0.00	8	8	S	1072025	Calyptotheca immersa
0.00	3	3	S	991048	Calyptotheca wasinensis
0.00	1	0	G1	2646331	unclassified Calyptotheca
0.00	1	1	S	558769	Calyptotheca sp. XJ-2008
0.00	2	0	G	991064	Emballotheca
0.00	2	2	S	991065	Emballotheca buskii
0.00	8	0	O2	193232	Cellarioidea
0.00	8	0	F	97240	Cellariidae
0.00	8	2	G	97241	Cellaria
0.00	3	3	S	2172678	Cellaria diffusa
0.00	2	2	S	991036	Cellaria punctata
0.00	1	1	S	300495	Cellaria immersa
0.00	7	0	O2	193236	Cribrilinoidea
0.00	4	0	F	97250	Cribrilinidae
0.00	2	0	G	97251	Cribrilina
0.00	1	1	S	97252	Cribrilina annulata
0.00	1	1	S	1673835	Cribrilina mutabilis
0.00	1	0	G	97278	Reginella
0.00	1	1	S	97279	Reginella hippocrepis
0.00	1	0	G	271731	Figularia
0.00	1	1	S	271732	Figularia figularis
0.00	3	0	F	1072068	Euthyroididae
0.00	3	0	G	1072051	Euthyroides
0.00	3	3	S	1072052	Euthyroides jellyae
0.00	7	0	O2	1962292	Mamilloporoidea
0.00	7	0	F	300498	Cleidochasmatidae
0.00	7	0	G	300499	Cleidochasma
0.00	7	7	S	300500	Cleidochasma cleidostoma
0.00	3	0	O2	991068	Flustrina incertae sedis
0.00	3	0	F	475379	Myriaporidae
0.00	3	0	G	475380	Myriapora
0.00	3	3	S	475381	Myriapora truncata
0.00	3	0	O2	1072063	Arachnopusioidea
0.00	3	0	F	1072062	Arachnopusiidae
0.00	3	0	G	1072033	Arachnopusia
0.00	3	3	S	1072034	Arachnopusia unicornis
0.00	727	0	O1	193205	Malacostegina
0.00	727	1	O2	193206	Membraniporoidea
0.00	517	0	F	192924	Membraniporidae
0.00	514	9	G	95169	Membranipora
0.00	377	377	S	95170	Membranipora membranacea
0.00	122	122	S	192923	Membranipora grandicella
0.00	2	2	S	515971	Membranipora isabelleana
0.00	2	2	S	515972	Membranipora tenuis
0.00	1	1	S	300501	Membranipora tuberculata
0.00	1	0	G1	2620687	unclassified Membranipora
0.00	1	1	S	121006	Membranipora sp. AMNH1
0.00	3	0	G	515979	Biflustra
0.00	2	2	S	515969	Biflustra arborescens
0.00	1	1	S	991028	Biflustra perfragilis
0.00	209	0	F	97257	Electridae
0.00	141	19	G	97258	Electra
0.00	30	30	S	97259	Electra pilosa
0.00	16	16	S	192922	Electra bellula
0.00	14	0	G1	2648630	unclassified Electra
0.00	8	8	S	944482	Electra sp. Eom 1026
0.00	4	4	S	870240	Electra sp. LM-2010
0.00	2	2	S	1780252	Electra sp. LDM-2016
0.00	13	13	S	329075	Electra posidonia
0.00	13	13	S	356917	Electra korobokkura
0.00	10	10	S	944485	Electra verticillata
0.00	9	9	S	944483	Electra scuticifera
0.00	6	6	S	299777	Electra crustulenta
0.00	5	5	S	299778	Electra arctica
0.00	2	2	S	944484	Electra moskvikvendi
0.00	2	2	S	944486	Electra indica
0.00	1	1	S	426077	Electra monostachys
0.00	1	1	S	484899	Electra venturaensis
0.00	63	0	G	244425	Conopeum
0.00	35	35	S	450190	Conopeum reticulum
0.00	16	16	S	450191	Conopeum seurati
0.00	9	0	G1	2646334	unclassified Conopeum
0.00	9	9	S	244426	Conopeum sp. FEA-2003
0.00	3	3	S	864786	Conopeum tenuissimum
0.00	5	0	G	944487	Aspidelectra
0.00	5	5	S	944488	Aspidelectra melolontha
0.00	41	0	O1	1962295	Scrupariina
0.00	41	0	F	450185	Scrupariidae
0.00	33	0	G	450188	Scruparia
0.00	27	27	S	473640	Scruparia chelata
0.00	6	0	G1	2628899	unclassified Scruparia
0.00	6	6	S	450189	Scruparia sp. H729
0.00	8	0	G	450186	Eucratea
0.00	8	8	S	450187	Eucratea loricata
0.00	15	0	O1	558767	Inovicellina
0.00	15	0	F	271727	Aeteidae
0.00	15	0	G	271728	Aetea
0.00	15	15	S	271729	Aetea anguina
0.00	660	7	O	51985	Ctenostomatida
0.00	257	3	F	98850	Vesiculariidae
0.00	231	42	G	98848	Amathia
0.00	32	32	S	1054329	Amathia vidovici
0.00	28	0	G1	2630382	unclassified Amathia
0.00	23	23	S	1970220	Amathia sp. n. 1 AW-2014
0.00	3	3	S	1118972	Amathia sp. AW-2011
0.00	2	2	S	1970221	Amathia sp. n. 2 AW-2014
0.00	17	17	S	560980	Amathia gracilis
0.00	17	17	S	1928862	Amathia verticillata
0.00	17	17	S	1917072	Amathia cf. gracilis AW-2011
0.00	11	11	S	1588095	Amathia tertia
0.00	10	10	S	560979	Amathia citrina
0.00	10	10	S	1588094	Amathia pustulosa
0.00	8	8	S	1970218	Amathia evelinae
0.00	6	6	S	1970214	Amathia cf. citrina AW-2014
0.00	6	6	S	1928861	Amathia imbricata
0.00	5	5	S	1054323	Amathia brasiliensis
0.00	5	5	S	98849	Amathia lendigera
0.00	4	4	S	1054330	Amathia crispa
0.00	3	3	S	1588093	Amathia semiconvoluta
0.00	3	3	S	1054326	Amathia distans
0.00	2	2	S	1585631	Amathia maxima
0.00	2	2	S	1970216	Amathia cf. gracilis AW-2014
0.00	2	2	S	1970217	Amathia cf. vidovici AW-2015
0.00	1	1	S	145466	Amathia convoluta
0.00	16	0	F1	1118978	unclassified Vesiculariidae
0.00	16	16	S	1118979	Vesiculariidae gen. n. sp. n. AW-2011
0.00	7	0	G	1585630	Vesicularia
0.00	7	7	S	1585634	Vesicularia spinosa
0.00	200	0	F	97269	Flustrellidridae
0.00	200	0	G	97270	Flustrellidra
0.00	200	200	S	97271	Flustrellidra hispida
0.00	86	1	F	97263	Alcyonidiidae
0.00	67	0	G	51986	Alcyonidium
0.00	50	50	S	231371	Alcyonidium diaphanum
0.00	10	10	S	626261	Alcyonidium mamillatum
0.00	3	3	S	1859075	Alcyonidium verrilli
0.00	3	2	G1	2619098	unclassified Alcyonidium
0.00	1	1	S	97235	Alcyonidium sp. ALCY-1
0.00	1	1	S	51987	Alcyonidium gelatinosum
0.00	18	0	G	1118980	Alcyonidioides
0.00	18	18	S	1118981	Alcyonidioides mytili
0.00	37	0	F	1087307	Nolellidae
0.00	37	0	G	1087308	Anguinella
0.00	37	37	S	1087309	Anguinella palmata
0.00	34	0	F	569420	Paludicellidae
0.00	34	3	G	569421	Paludicella
0.00	29	0	G1	2630825	unclassified Paludicella
0.00	29	29	S	1118975	Paludicella sp. AW-2011
0.00	2	2	S	569425	Paludicella articulata
0.00	18	0	F	626279	Triticellidae
0.00	18	3	G	626276	Triticella
0.00	11	11	S	626278	Triticella pedicellata
0.00	4	4	S	626280	Triticella flava
0.00	11	0	F	569418	Hislopiidae
0.00	11	1	G	569419	Hislopia
0.00	5	5	S	569423	Hislopia cambodgiensis
0.00	3	0	G1	2640406	unclassified Hislopia
0.00	3	3	S	569422	Hislopia sp. LB-noda-MH
0.00	2	2	S	569424	Hislopia natans
0.00	4	0	F	97289	Sundanellidae
0.00	4	0	G	97290	Sundanella
0.00	2	2	S	97291	Sundanella sibogae
0.00	2	0	G1	2619413	unclassified Sundanella
0.00	2	2	S	2591141	Sundanella sp. JG-2019
0.00	4	0	F	991066	Mimosellidae
0.00	4	0	G	991056	Bantariella
0.00	4	4	S	991057	Bantariella bocki
0.00	2	0	F	97260	Farrellidae
0.00	2	0	G	97261	Farrella
0.00	2	2	S	97262	Farrella repens
0.00	887	19	C	34517	Phylactolaemata
0.00	347	15	F	34518	Plumatellidae
0.00	296	51	G	34519	Plumatella
0.00	58	58	S	34520	Plumatella repens
0.00	47	0	G1	2648710	unclassified Plumatella
0.00	19	19	S	1317035	Plumatella sp. 2 HH-2013
0.00	12	12	S	365321	Plumatella sp. ZHY-2005
0.00	7	7	S	521143	Plumatella sp. Bz-34
0.00	4	4	S	480606	Plumatella sp. Oki-MH2
0.00	4	4	S	1317036	Plumatella sp. 1 HH-2013
0.00	1	1	S	480605	Plumatella sp. Oki-MH1
0.00	21	21	S	56620	Plumatella emarginata
0.00	19	19	S	387663	Plumatella reticulata
0.00	19	19	S	480604	Plumatella casmiana
0.00	19	19	S	350065	Plumatella fungosa
0.00	18	18	S	480603	Plumatella vaihiriae
0.00	12	12	S	1317029	Plumatella fruticosa
0.00	8	8	S	511809	Plumatella geimermassardi
0.00	5	5	S	480602	Plumatella rugosa
0.00	5	5	S	480608	Plumatella minuta
0.00	4	4	S	869182	Plumatella viganoi
0.00	3	3	S	480607	Plumatella vorstmani
0.00	3	3	S	1118969	Plumatella bombayensis
0.00	3	3	S	1317030	Plumatella nitens
0.00	1	1	S	1317028	Plumatella bushnelli
0.00	19	0	G	350063	Hyalinella
0.00	19	19	S	350064	Hyalinella punctata
0.00	9	0	G	361470	Stephanella
0.00	9	9	S	361471	Stephanella hina
0.00	6	0	G	361472	Gelatinella
0.00	6	6	S	361473	Gelatinella toanensis
0.00	2	0	F1	1804032	unclassified Plumatellidae
0.00	2	2	S	1804033	Plumatellidae sp. SHSY140624
0.00	183	1	F	349670	Fredericellidae
0.00	169	9	G	349671	Fredericella
0.00	131	131	S	349672	Fredericella sultana
0.00	20	1	G1	2635013	unclassified Fredericella
0.00	7	7	S	1317031	Fredericella sp. 1 HH-2013
0.00	5	5	S	1317032	Fredericella sp. 2 HH-2013
0.00	4	4	S	1317034	Fredericella sp. 4 HH-2013
0.00	3	3	S	1317033	Fredericella sp. 3 HH-2013
0.00	8	8	S	480610	Fredericella indica
0.00	1	1	S	1317027	Fredericella browni
0.00	8	0	G	480601	Internectella
0.00	8	8	S	480609	Internectella bulgarica
0.00	5	2	F1	2065721	unclassified Fredericellidae
0.00	3	3	S	2065722	Fredericellidae sp. ON13-C4944-002
0.00	182	0	F	350069	Pectinatellidae
0.00	182	0	G	350070	Pectinatella
0.00	182	182	S	350071	Pectinatella magnifica
0.00	93	0	F	84414	Cristatellidae
0.00	93	0	G	84413	Cristatella
0.00	93	93	S	67896	Cristatella mucedo
0.00	63	10	F	350066	Lophopodidae
0.00	39	0	G	350067	Lophopus
0.00	39	39	S	350068	Lophopus crystallinus
0.00	7	0	G	350072	Asajirella
0.00	7	7	S	350073	Asajirella gelatinosa
0.00	7	0	G	361474	Lophopodella
0.00	7	7	S	361475	Lophopodella carteri
0.00	755	10	C	97264	Stenolaemata
0.00	534	38	O	97265	Cyclostomatida
0.00	154	3	F	97266	Crisiidae
0.00	147	2	G	134925	Crisia
0.00	71	71	S	134926	Crisia denticulata
0.00	35	35	S	646144	Crisia sigmoidea
0.00	19	19	S	646143	Crisia fistulosa
0.00	8	8	S	1432736	Crisia pseudosolena
0.00	6	6	S	560971	Crisia aculeata
0.00	4	0	G1	2685316	unclassified Crisia
0.00	2	2	S	231349	Crisia sp. YJP-2003
0.00	2	2	S	2172655	Crisia sp. FHL_1
0.00	2	2	S	560972	Crisia eburnea
0.00	3	0	G	626264	Crisidia
0.00	3	3	S	626265	Crisidia cornuta
0.00	1	0	G	97267	Filicrisia
0.00	1	1	S	560973	Filicrisia geniculata
0.00	68	0	F	98851	Plagioeciidae
0.00	37	0	G	98852	Plagioecia
0.00	35	35	S	98853	Plagioecia patina
0.00	2	0	G1	2644867	unclassified Plagioecia
0.00	2	2	S	1072032	Plagioecia sp. SL-2011
0.00	17	0	G	646400	Cardioecia
0.00	17	17	S	646401	Cardioecia watersi
0.00	14	0	G	646402	Entalophoroecia
0.00	14	14	S	646404	Entalophoroecia cf. robusta
0.00	61	0	F	121001	Lichenoporidae
0.00	59	2	G	626268	Disporella
0.00	28	28	S	646141	Disporella pristis
0.00	18	8	S	626269	Disporella hispida
0.00	10	10	S1	646132	Disporella hispida fimbriata
0.00	11	11	S	646139	Disporella cf. neapolitana
0.00	2	0	G	121002	Lichenopora
0.00	2	0	G1	2648979	unclassified Lichenopora
0.00	2	2	S	121005	Lichenopora sp. AMNH1
0.00	45	1	F	646282	Heteroporidae
0.00	41	0	G	646209	Heteropora
0.00	18	0	G1	2631554	unclassified Heteropora
0.00	12	12	S	646315	Heteropora sp. AW-2009
0.00	6	6	S	1118974	Heteropora sp. AW-2011
0.00	17	17	S	646291	Heteropora neozelanica
0.00	6	6	S	2172697	Heteropora alaskensis
0.00	3	0	G	1662493	Hastingsia
0.00	3	3	S	1662494	Hastingsia whitteni
0.00	42	0	F	646321	Horneridae
0.00	42	4	G	646323	Hornera
0.00	19	19	S	646398	Hornera robusta
0.00	17	17	S	646322	Hornera foliacea
0.00	2	2	S	646397	Hornera cf. caespitosa
0.00	38	0	F	646406	Annectocymidae
0.00	38	0	G	646407	Annectocyma
0.00	38	38	S	646408	Annectocyma tubulosa
0.00	21	0	F	646319	Frondiporidae
0.00	18	0	G	646326	Frondipora
0.00	18	18	S	646320	Frondipora verrucosa
0.00	3	0	G	2172731	Filifascigera
0.00	3	3	S	2172732	Filifascigera fasciculata
0.00	19	0	F	515586	Diastoporidae
0.00	14	0	G	626266	Diplosolen
0.00	14	14	S	626267	Diplosolen obelia
0.00	5	0	G	515587	Berenicea
0.00	5	5	S	515588	Berenicea ampulliformis
0.00	15	0	F	646311	Densiporidae
0.00	15	0	G	646313	Favosipora
0.00	15	15	S	646314	Favosipora rosea
0.00	15	0	F	646317	Cinctiporidae
0.00	15	0	G	646324	Cinctipora
0.00	15	15	S	646318	Cinctipora elegans
0.00	15	0	F	1964566	Crisuliporidae
0.00	15	0	G	1964567	Crisulipora
0.00	15	15	S	1964568	Crisulipora occidentalis
0.00	3	0	F	1662489	Diaperoeciidae
0.00	3	0	G	1662490	Diaperoecia
0.00	3	3	S	1662491	Diaperoecia purpurascens
0.00	211	0	O	365322	Tubuliporida
0.00	211	4	F	365323	Tubuliporidae
0.00	169	7	G	365324	Tubulipora
0.00	119	119	S	365325	Tubulipora flabellaris
0.00	17	17	S	1118971	Tubulipora lobifera
0.00	16	0	G1	2685515	unclassified Tubulipora
0.00	13	13	S	417076	Tubulipora sp. SJB-2006
0.00	3	3	S	2172792	Tubulipora sp. BMBM-0360
0.00	10	10	S	560975	Tubulipora liliacea
0.00	24	0	G	646409	Idmidronea
0.00	24	24	S	646410	Idmidronea atlantica
0.00	14	0	G	1026753	Tennysonia
0.00	14	14	S	1026754	Tennysonia stellata
0.00	7	0	P1	232739	unclassified Bryozoa
0.00	6	6	S	2172794	Bryozoa sp. BMBM-0352
0.00	1	1	S	2463768	Bryozoa sp. 10BPBS-0153
0.00	4654	12	P	10232	Acanthocephala
0.00	3055	88	C	45080	Palaeacanthocephala
0.00	1347	4	O	45081	Polymorphida
0.00	816	70	F	60522	Polymorphidae
0.00	130	31	G	60529	Corynosoma
0.00	29	29	S	141827	Corynosoma strumosum
0.00	19	19	S	141829	Corynosoma villosum
0.00	17	17	S	141686	Corynosoma australe
0.00	8	8	S	1913632	Corynosoma hannae
0.00	5	5	S	2040616	Corynosoma semerme
0.00	4	4	S	60530	Corynosoma enhydri
0.00	4	4	S	141689	Corynosoma cetaceum
0.00	4	4	S	141828	Corynosoma validum
0.00	4	4	S	272946	Corynosoma magdaleni
0.00	3	3	S	1227245	Corynosoma obtuscens
0.00	1	1	S	141688	Corynosoma caspicum
0.00	1	1	S	141826	Corynosoma hamanni
0.00	128	0	G	449649	Southwellina
0.00	128	128	S	449650	Southwellina hispida
0.00	88	17	G	500317	Pseudocorynosoma
0.00	53	53	S	500318	Pseudocorynosoma anatarium
0.00	14	14	S	500319	Pseudocorynosoma constrictum
0.00	3	0	G1	2685434	unclassified Pseudocorynosoma
0.00	3	3	S	1227249	Pseudocorynosoma sp. MGV-2012
0.00	1	1	S	1911053	Pseudocorynosoma tepehuanesi
0.00	81	6	G	500320	Andracantha
0.00	18	18	S	2499619	Andracantha phalacrocoracis
0.00	17	17	S	500321	Andracantha gravida
0.00	15	15	S	2047751	Andracantha sigma
0.00	15	15	S	2047755	Andracantha leucocarboi
0.00	10	7	G1	2685435	unclassified Andracantha
0.00	3	3	S	2517871	Andracantha sp. Cc12
0.00	76	7	G	317569	Profilicollis
0.00	32	32	S	317570	Profilicollis altmani
0.00	19	19	S	2170607	Profilicollis novaezelandensis
0.00	8	8	S	449646	Profilicollis botulus
0.00	5	5	S	1227248	Profilicollis bullocki
0.00	4	4	S	1973091	Profilicollis chasmagnathi
0.00	1	1	S	1822490	Profilicollis antarcticus
0.00	71	0	G	84281	Arhythmorhynchus
0.00	37	37	S	84282	Arhythmorhynchus brevis
0.00	34	34	S	485854	Arhythmorhynchus frassoni
0.00	65	5	G	60540	Polymorphus
0.00	16	16	S	1227247	Polymorphus trochus
0.00	16	7	G1	2632914	unclassified Polymorphus
0.00	5	5	S	317571	Polymorphus sp. MGV-2005
0.00	4	4	S	84278	Polymorphus sp.
0.00	11	11	S	1227246	Polymorphus obtusus
0.00	10	10	S	272948	Polymorphus minutus
0.00	4	4	S	2268214	Polymorphus diploinflatus
0.00	3	3	S	2268213	Polymorphus contortus
0.00	64	19	G	1155702	Bolbosoma
0.00	24	24	S	1227244	Bolbosoma turbinella
0.00	9	9	S	1167864	Bolbosoma nipponicum
0.00	9	0	G1	2625762	unclassified Bolbosoma
0.00	3	3	S	1227250	Bolbosoma sp. MGV-2012
0.00	3	3	S	1873470	Bolbosoma sp. MJA-2016
0.00	3	3	S	2109535	Bolbosoma sp. KMC
0.00	3	3	S	1155703	Bolbosoma balaenae
0.00	16	0	G	449647	Hexaglandula
0.00	16	16	S	449648	Hexaglandula corynosoma
0.00	16	0	G	886603	Ibirhynchus
0.00	16	16	S	886604	Ibirhynchus dimorpha
0.00	10	0	F1	2047750	unclassified Polymorphidae
0.00	10	10	S	2668042	Polymorphidae gen. n. sp. n. JB-2019
0.00	1	0	G	2268225	Filicollis
0.00	1	1	S	2268226	Filicollis anatis
0.00	344	0	F	45082	Centrorhynchidae
0.00	332	13	G	45083	Centrorhynchus
0.00	129	129	S	1795424	Centrorhynchus aluconis
0.00	123	123	S	2594319	Centrorhynchus milvus
0.00	36	0	G1	2634666	unclassified Centrorhynchus
0.00	21	21	S	317567	Centrorhynchus sp. MGV-2005
0.00	15	15	S	2507511	Centrorhynchus sp. n. MS-2019
0.00	22	22	S	2588620	Centrorhynchus globocaudatus
0.00	6	6	S	1637722	Centrorhynchus globirostris
0.00	2	2	S	84276	Centrorhynchus microcephalus
0.00	1	1	S	45084	Centrorhynchus conspectus
0.00	12	0	G	2169580	Sphaerirostris
0.00	12	12	S	2169581	Sphaerirostris lanceoides
0.00	183	0	F	60521	Plagiorhynchidae
0.00	183	29	G	60538	Plagiorhynchus
0.00	110	110	S	1795586	Plagiorhynchus transversus
0.00	31	0	G1	2642502	unclassified Plagiorhynchus
0.00	31	31	S	2588621	Plagiorhynchus sp. n. MGV-2019
0.00	10	10	S	1888352	Plagiorhynchus allisonae
0.00	3	3	S	60539	Plagiorhynchus cylindraceus
0.00	433	4	F	57284	Echinorhynchidae
0.00	239	18	G	57285	Echinorhynchus
0.00	161	161	S	185727	Echinorhynchus truttae
0.00	20	20	S	57286	Echinorhynchus gadi
0.00	13	13	S	1597786	Echinorhynchus salmonis
0.00	11	11	S	1597785	Echinorhynchus cinctulus
0.00	8	8	S	1597784	Echinorhynchus brayi
0.00	5	0	G1	2629085	unclassified Echinorhynchus
0.00	3	3	S	2520018	Echinorhynchus sp. Ech140219
0.00	1	1	S	1009549	Echinorhynchus sp. AMW-2011
0.00	1	1	S	1582489	Echinorhynchus sp. GpAcansp
0.00	2	2	S	1597783	Echinorhynchus bothniensis
0.00	1	1	S	1631730	Echinorhynchus cf. bothniensis MTW-2015
0.00	97	21	G	1347751	Pseudoacanthocephalus
0.00	37	37	S	1763389	Pseudoacanthocephalus lucidus
0.00	14	14	S	1763388	Pseudoacanthocephalus toshimai
0.00	10	10	S	1347755	Pseudoacanthocephalus smalesi
0.00	7	7	S	1347754	Pseudoacanthocephalus nickoli
0.00	4	4	S	1347752	Pseudoacanthocephalus bufonis
0.00	4	4	S	1347753	Pseudoacanthocephalus nguyenthileae
0.00	87	19	G	185725	Acanthocephalus
0.00	23	23	S	1763390	Acanthocephalus nanus
0.00	22	22	S	317564	Acanthocephalus lucii
0.00	8	7	S	185726	Acanthocephalus anguillae
0.00	1	1	S1	2606982	Acanthocephalus anguillae balkanicus
0.00	7	7	S	332689	Acanthocephalus clavula
0.00	6	6	S	317568	Acanthocephalus dirus
0.00	2	0	G1	2676935	unclassified Acanthocephalus
0.00	2	2	S	340897	Acanthocephalus sp. JDC-2005
0.00	6	3	F1	1842481	unclassified Echinorhynchidae
0.00	3	3	S	1842483	Echinorhynchidae gen. sp. 7-1
0.00	414	14	F	60524	Pomphorhynchidae
0.00	376	29	G	60542	Pomphorhynchus
0.00	275	275	S	141832	Pomphorhynchus laevis
0.00	24	24	S	317556	Pomphorhynchus bulbocolli
0.00	16	16	S	255491	Pomphorhynchus tereticollis
0.00	14	14	S	2045436	Pomphorhynchus purhepechus
0.00	11	11	S	208035	Pomphorhynchus lucyi
0.00	4	4	S	2021200	Pomphorhynchus zhoushanensis
0.00	3	3	S	2487691	Pomphorhynchus bosniacus
0.00	21	0	G	1085654	Tenuiproboscis
0.00	21	7	G1	2646642	unclassified Tenuiproboscis
0.00	7	7	S	1089796	Tenuiproboscis sp. NKS-2011
0.00	7	7	S	1897494	Tenuiproboscis sp. 1 NKS-2016
0.00	3	0	G	1890056	Longicollum
0.00	3	3	S	1890057	Longicollum pagrosomi
0.00	318	8	F	60523	Rhadinorhynchidae
0.00	187	0	G	60531	Leptorhynchoides
0.00	187	187	S	60532	Leptorhynchoides thecatus
0.00	51	2	G	181513	Rhadinorhynchus
0.00	20	0	G1	2632020	unclassified Rhadinorhynchus
0.00	15	15	S	317560	Rhadinorhynchus sp. MGV-2005
0.00	5	5	S	181514	Rhadinorhynchus sp. GL-2001
0.00	14	14	S	2591786	Rhadinorhynchus gerberi
0.00	9	9	S	1155701	Rhadinorhynchus pristis
0.00	4	4	S	2510140	Rhadinorhynchus laterospinosus
0.00	2	2	S	1202471	Rhadinorhynchus lintoni
0.00	28	1	G	1202472	Serrasentis
0.00	24	24	S	1202473	Serrasentis sagittifer
0.00	3	3	S	1268160	Serrasentis nadakali
0.00	24	0	G	317565	Gorgorhynchoides
0.00	24	24	S	317566	Gorgorhynchoides bullocki
0.00	18	0	G	479975	Pseudoleptorhynchoides
0.00	18	18	S	479976	Pseudoleptorhynchoides lamothei
0.00	2	0	G	2586771	Gorgorhynchus
0.00	2	0	G1	2626216	unclassified Gorgorhynchus
0.00	2	2	S	2586772	Gorgorhynchus sp. LCSJ-2019
0.00	241	11	F	84391	Illiosentidae
0.00	119	0	G	2604966	Brentisentis
0.00	119	119	S	2604967	Brentisentis yangtzensis
0.00	46	15	G	84392	Koronacantha
0.00	19	19	S	317555	Koronacantha mexicana
0.00	12	12	S	84393	Koronacantha pectinaria
0.00	31	7	G	363547	Dollfusentis
0.00	13	0	G1	2624333	unclassified Dollfusentis
0.00	13	13	S	2496099	Dollfusentis sp. n. LK-2018
0.00	6	6	S	2496095	Dollfusentis bravoae
0.00	5	5	S	363548	Dollfusentis chandleri
0.00	17	0	G	317553	Illiosentis
0.00	17	0	G1	2622655	unclassified Illiosentis
0.00	17	17	S	317554	Illiosentis sp. MGV-2005
0.00	11	0	G	1233520	Dentitruncus
0.00	11	11	S	1233521	Dentitruncus truttae
0.00	6	0	F1	2599079	unclassified Illiosentidae
0.00	6	6	S	2599080	Illiosentidae gen. n. sp. n. BWX-2019
0.00	74	0	F	317557	Transvenidae
0.00	41	1	G	317558	Transvena
0.00	26	26	S	317559	Transvena annulospinosa
0.00	14	14	S	2591787	Transvena pichelinae
0.00	25	8	G	911677	Pararhadinorhynchus
0.00	13	0	G1	2645950	unclassified Pararhadinorhynchus
0.00	13	13	S	911678	Pararhadinorhynchus sp. JYW-2010
0.00	4	4	S	2591785	Pararhadinorhynchus sodwanensis
0.00	8	0	G	2592514	Paratrajectura
0.00	8	8	S	2592515	Paratrajectura longcementglandatus
0.00	69	0	F	84283	Cavisomidae
0.00	62	0	G	84284	Filisoma
0.00	34	34	S	84285	Filisoma bucerium
0.00	13	13	S	2107241	Filisoma caudata
0.00	10	5	G1	2631438	unclassified Filisoma
0.00	4	4	S	2590045	Filisoma sp. n. PK-2019
0.00	1	1	S	2042250	Filisoma sp. NKS-2017
0.00	5	5	S	1202470	Filisoma rizalinum
0.00	7	0	G	2267487	Neorhadinorhynchus
0.00	7	7	S	2267488	Neorhadinorhynchus nudus
0.00	28	0	F	1841603	Gymnorhadinorhynchidae
0.00	28	0	G	1841604	Gymnorhadinorhynchus
0.00	15	15	S	1503277	Gymnorhadinorhynchus decapteri
0.00	13	0	G1	2637219	unclassified Gymnorhadinorhynchus
0.00	13	13	S	2421313	Gymnorhadinorhynchus sp. 1 MLS-2018
0.00	20	0	F	317561	Arhythmacanthidae
0.00	20	0	G	317562	Acanthocephaloides
0.00	20	20	S	317563	Acanthocephaloides propinquus
0.00	17	0	C1	560251	unclassified Echinorhynchida
0.00	17	17	S	560252	Echinorhynchida sp. MGV-2008
0.00	6	0	F	1655343	Diplosentidae
0.00	6	0	G	1655344	Sharpilosentis
0.00	6	6	S	1655345	Sharpilosentis peruviensis
0.00	938	4	C	45085	Eoacanthocephala
0.00	730	3	O	45086	Neoechinorhynchida
0.00	610	19	F	45087	Neoechinorhynchidae
0.00	522	101	G	45088	Neoechinorhynchus
0.00	138	20	G1	2627759	unclassified Neoechinorhynchus
0.00	33	33	S	911670	Neoechinorhynchus sp. JYW-2010
0.00	15	15	S	2212965	Neoechinorhynchus sp. Lineage 10
0.00	9	9	S	2212959	Neoechinorhynchus sp. Lineage 4
0.00	8	8	S	2212961	Neoechinorhynchus sp. Lineage 6
0.00	7	7	S	2212958	Neoechinorhynchus sp. Lineage 3
0.00	7	7	S	2212957	Neoechinorhynchus sp. Lineage 2
0.00	6	6	S	1383619	Neoechinorhynchus sp. CDPP-2013
0.00	5	5	S	2212960	Neoechinorhynchus sp. Lineage 5
0.00	5	5	S	1915324	Neoechinorhynchus sp. DNA241
0.00	3	3	S	343249	Neoechinorhynchus sp. JDC-2005
0.00	3	3	S	1410566	Neoechinorhynchus sp. C3
0.00	3	3	S	2212963	Neoechinorhynchus sp. Lineage 8
0.00	3	3	S	2212962	Neoechinorhynchus sp. Lineage 7
0.00	2	2	S	2268248	Neoechinorhynchus sp. AC3
0.00	2	2	S	1915322	Neoechinorhynchus sp. DNA2201
0.00	2	2	S	1635172	Neoechinorhynchus sp. RAHAG-2015
0.00	2	2	S	1077240	Neoechinorhynchus sp. MGV-2011
0.00	1	1	S	2212956	Neoechinorhynchus sp. Lineage 1
0.00	1	1	S	1915323	Neoechinorhynchus sp. DNA2202
0.00	1	1	S	1410565	Neoechinorhynchus sp. C1a
0.00	51	51	S	644359	Neoechinorhynchus golvani
0.00	34	34	S	1077239	Neoechinorhynchus emyditoides
0.00	28	28	S	644361	Neoechinorhynchus saginatus
0.00	18	18	S	1915321	Neoechinorhynchus cylindratus
0.00	17	17	S	644360	Neoechinorhynchus roseum
0.00	16	16	S	1227112	Neoechinorhynchus brentnickoli
0.00	14	14	S	1227111	Neoechinorhynchus mamesi
0.00	12	12	S	644362	Neoechinorhynchus schmidti
0.00	12	12	S	1710859	Neoechinorhynchus panucensis
0.00	12	12	S	1710857	Neoechinorhynchus chimalapasensis
0.00	11	11	S	2491722	Neoechinorhynchus bullocki
0.00	8	8	S	2491723	Neoechinorhynchus cristatus
0.00	7	7	S	60537	Neoechinorhynchus crassus
0.00	7	7	S	1710858	Neoechinorhynchus mexicoensis
0.00	7	7	S	1410526	Neoechinorhynchus tumidus
0.00	5	5	S	1410523	Neoechinorhynchus beringianus
0.00	4	4	S	1410525	Neoechinorhynchus simansularis
0.00	4	4	S	2493688	Neoechinorhynchus buttnerae
0.00	4	4	S	2494606	Neoechinorhynchus johnii
0.00	3	3	S	1410524	Neoechinorhynchus salmonis
0.00	3	3	S	2518325	Neoechinorhynchus dimorphospinus
0.00	2	2	S	2593379	Neoechinorhynchus personatus
0.00	2	2	S	2593380	Neoechinorhynchus yamagutii
0.00	1	1	S	2593365	Neoechinorhynchus agilis
0.00	1	1	S	2662481	Neoechinorhynchus zabensis
0.00	43	5	G	84279	Floridosentis
0.00	36	36	S	84280	Floridosentis mugilis
0.00	2	2	S	1200916	Floridosentis pacifica
0.00	18	0	G	1915325	Atactorhynchus
0.00	18	18	S	1915326	Atactorhynchus duranguensis
0.00	5	0	G	1963837	Mayarhynchus
0.00	5	5	S	1915328	Mayarhynchus karlae
0.00	3	0	G	1410562	Hebesoma
0.00	3	3	S	1410563	Hebesoma violentum
0.00	117	0	F	185728	Tenuisentidae
0.00	108	0	G	185729	Paratenuisentis
0.00	108	108	S	185730	Paratenuisentis ambiguus
0.00	9	0	G	1785598	Tenuisentis
0.00	9	9	S	1785599	Tenuisentis niloticus
0.00	204	0	O	47135	Gyracanthocephala
0.00	204	0	F	47136	Quadrigyridae
0.00	151	1	G	935647	Pallisentis
0.00	95	95	S	935648	Pallisentis celatus
0.00	35	10	G1	2643451	unclassified Pallisentis
0.00	5	5	S	1891092	Pallisentis sp. 2 NKG-2016
0.00	5	5	S	1725343	Pallisentis sp. 1 NKG-2015
0.00	3	3	S	2003640	Pallisentis sp. 5 NKG-2016
0.00	3	3	S	2029847	Pallisentis sp. BR-2017
0.00	2	2	S	2003639	Pallisentis sp. 4 NKG-2016
0.00	1	1	S	2011132	Pallisentis sp. 1 NKG-2017
0.00	1	1	S	2003642	Pallisentis sp. 7 NKG-2016
0.00	1	1	S	2003636	Pallisentis sp. 14 NKG-2016
0.00	1	1	S	2003635	Pallisentis sp. 13 NKG-2016
0.00	1	1	S	2003633	Pallisentis sp. 11 NKG-2016
0.00	1	1	S	2003632	Pallisentis sp. 10 NKG-2016
0.00	1	1	S	1891093	Pallisentis sp. 3 NKG-2016
0.00	17	17	S	2607926	Pallisentis nagpurensis
0.00	3	3	S	1435207	Pallisentis ophiocephali
0.00	53	0	G	2493664	Acanthogyrus
0.00	53	1	G1	47137	Acanthosentis
0.00	29	29	S	1381719	Acanthosentis cheni
0.00	7	7	S	2577049	Acanthogyrus maroccanus
0.00	4	4	S	2483449	Acanthosentis sp. ter SMA-2018
0.00	4	4	S	2579168	Acanthosentis sp. n. SMA-2019
0.00	4	0	G2	2675542	unclassified Acanthosentis
0.00	4	4	S	2675543	Acanthosentis sp. NIE-20129
0.00	3	3	S	47138	Acanthosentis tilapiae
0.00	1	1	S	2483448	Acanthosentis sp. tem SMA-2018
0.00	517	21	C	10233	Archiacanthocephala
0.00	413	0	O	60527	Oligacanthorhynchida
0.00	413	6	F	60528	Oligacanthorhynchidae
0.00	170	2	G	60533	Macracanthorhynchus
0.00	144	144	S	1032456	Macracanthorhynchus hirudinaceus
0.00	24	24	S	60534	Macracanthorhynchus ingens
0.00	163	2	G	84288	Oncicola
0.00	123	123	S	1100885	Oncicola luehei
0.00	24	7	G1	2643164	unclassified Oncicola
0.00	6	6	S	162172	Oncicola sp. WM-2001
0.00	5	5	S	186941	Oncicola sp. GCL-2002
0.00	4	4	S	84289	Oncicola sp.
0.00	2	2	S	231372	Oncicola sp. YJP-2003
0.00	14	14	S	1932782	Oncicola venezuelensis
0.00	58	0	G	84286	Oligacanthorhynchus
0.00	58	58	S	84287	Oligacanthorhynchus tortuosa
0.00	16	0	G	1781190	Prosthenorchis
0.00	8	8	S	1781191	Prosthenorchis elegans
0.00	8	0	G1	2649045	unclassified Prosthenorchis
0.00	4	4	S	1795277	Prosthenorchis sp. SE1-2014
0.00	4	4	S	1806070	Prosthenorchis sp. BDE-2016
0.00	47	0	O	10234	Moniliformida
0.00	47	0	F	10235	Moniliformidae
0.00	47	0	G	10236	Moniliformis
0.00	28	28	S	10237	Moniliformis moniliformis
0.00	10	4	G1	2640808	unclassified Moniliformis
0.00	6	6	S	1844540	Moniliformis sp. RPE-2016
0.00	9	9	S	2340874	Moniliformis kalahariensis
0.00	36	0	O	60525	Gigantorhynchida
0.00	36	0	F	60526	Gigantorhynchidae
0.00	36	1	G	60535	Mediorhynchus
0.00	28	0	G1	2639722	unclassified Mediorhynchus
0.00	16	16	S	317550	Mediorhynchus sp. MGV-2005
0.00	7	7	S	186940	Mediorhynchus sp. GCL-2002
0.00	4	4	S	84277	Mediorhynchus sp.
0.00	1	1	S	1302225	Mediorhynchus sp. 1 RPE-2013
0.00	4	4	S	1302226	Mediorhynchus gallinarum
0.00	3	3	S	60536	Mediorhynchus grandis
0.00	122	0	C	178078	Polyacanthocephala
0.00	122	0	F	178079	Polyacanthorhynchidae
0.00	122	4	G	178080	Polyacanthorhynchus
0.00	117	117	S	178082	Polyacanthorhynchus caballeroi
0.00	1	1	S	1408294	Polyacanthorhynchus cf. caballeroi ENJ-2013
0.00	10	0	P1	1009550	unclassified Acanthocephala
0.00	5	5	S	1009551	Acanthocephala sp. AMW-2011
0.00	5	5	S	2137431	Acanthocephala sp. AA-2018
0.00	2732	10	P	33313	Gastrotricha
0.00	1508	0	O	41320	Chaetonotida
0.00	1439	27	O1	41321	Paucitubulatina
0.00	1091	69	F	41372	Chaetonotidae
0.00	422	68	G	68038	Chaetonotus
0.00	79	8	G1	2614560	unclassified Chaetonotus
0.00	15	15	S	1274955	Chaetonotus sp. TK216
0.00	15	15	S	2594615	Chaetonotus sp. 2 MK-2019
0.00	14	14	S	2594614	Chaetonotus sp. 1 MK-2019
0.00	8	8	S	1562991	Chaetonotus sp. NBP-2014
0.00	8	8	S	2518369	Chaetonotus sp. A MK-2019
0.00	5	5	S	68039	Chaetonotus sp.
0.00	4	4	S	1274956	Chaetonotus sp. TK25
0.00	2	2	S	1274948	Chaetonotus sp. 2 TK-2012
0.00	18	18	S	2259388	Chaetonotus bombardus
0.00	16	16	S	1274468	Chaetonotus microchaetus
0.00	16	16	S	1274463	Chaetonotus heideri
0.00	15	15	S	1274461	Chaetonotus daphnes
0.00	15	15	S	1274471	Chaetonotus polyspinosus
0.00	15	15	S	1274453	Chaetonotus heterocanthus
0.00	15	15	S	374815	Chaetonotus neptuni
0.00	12	12	S	2259391	Chaetonotus subtilis
0.00	11	11	S	2152983	Chaetonotus semovitus
0.00	11	11	S	2259389	Chaetonotus gelidus
0.00	10	10	S	1274458	Chaetonotus aemilianus
0.00	10	10	S	1274472	Chaetonotus schultzei
0.00	9	9	S	1274457	Chaetonotus acanthodes
0.00	9	9	S	1274935	Chaetonotus cf. dispar TK146
0.00	8	8	S	1874339	Chaetonotus antrumus
0.00	8	8	S	1274466	Chaetonotus mariae
0.00	8	8	S	1274946	Chaetonotus cf. sphagnophilus TK91
0.00	7	7	S	2259390	Chaetonotus jaceki
0.00	7	7	S	2259393	Chaetonotus hornsundi
0.00	7	7	S	1274944	Chaetonotus cf. similis TK106
0.00	6	6	S	1274460	Chaetonotus bisacer
0.00	5	5	S	1274456	Chaetonotus acanthocephalus
0.00	5	5	S	1274939	Chaetonotus cf. maximus TK186
0.00	5	5	S	1274941	Chaetonotus cf. novenarius TK151
0.00	5	5	S	1274942	Chaetonotus cf. oculifer TK188
0.00	4	4	S	1274936	Chaetonotus cf. hystrix TK90
0.00	4	4	S	1274938	Chaetonotus cf. laroides TK86
0.00	4	4	S	1274473	Chaetonotus similis
0.00	3	3	S	1274459	Chaetonotus armatus
0.00	2	2	S	2259392	Chaetonotus borealis
0.00	2	2	S	2259394	Chaetonotus persimilis
0.00	1	1	S	1274943	Chaetonotus cf. oculifer TK196
0.00	1	1	S	1274945	Chaetonotus cf. similis TK230
0.00	1	1	S	78233	Chaetonotus zelinkai
0.00	226	11	G	41322	Lepidodermella
0.00	185	185	S	1194616	Lepidodermella squamata
0.00	11	11	S	1194613	Lepidodermella intermedia
0.00	11	11	S	2259395	Lepidodermella polaris
0.00	6	0	S	1194614	Lepidodermella minus
0.00	6	6	S1	1194615	Lepidodermella minus minus
0.00	2	0	G1	2635537	unclassified Lepidodermella
0.00	2	2	S	249249	Lepidodermella sp. DMW-2003
0.00	102	3	G	233111	Aspidiophorus
0.00	34	34	S	1274455	Aspidiophorus tentaculatus
0.00	16	16	S	1274454	Aspidiophorus paramediterraneus
0.00	15	15	S	233112	Aspidiophorus polystictos
0.00	14	14	S	1194609	Aspidiophorus ophiodermus
0.00	13	0	G1	2614541	unclassified Aspidiophorus
0.00	12	12	S	1274954	Aspidiophorus sp. 3 TK-2012
0.00	1	1	S	2183220	Aspidiophorus sp. 184616437
0.00	7	7	S	1194610	Aspidiophorus tetrachaetus
0.00	62	3	G	1194625	Polymerurus
0.00	39	39	S	1194626	Polymerurus nodicaudus
0.00	20	20	S	1194627	Polymerurus rhomboides
0.00	52	6	G	78241	Heterolepidoderma
0.00	16	0	G1	2630237	unclassified Heterolepidoderma
0.00	6	6	S	1274952	Heterolepidoderma sp. 2 TK-2012
0.00	5	5	S	1274951	Heterolepidoderma sp. 1 TK-2012
0.00	5	5	S	1274953	Heterolepidoderma sp. 3 TK-2012
0.00	11	11	S	1194611	Heterolepidoderma macrops
0.00	8	8	S	2545417	Heterolepidoderma sinus
0.00	5	5	S	78242	Heterolepidoderma ocellatum
0.00	5	5	S	1274476	Heterolepidoderma loricatum
0.00	1	1	S	1194612	Heterolepidoderma acidophilum
0.00	50	5	G	1274485	Halichaetonotus
0.00	16	0	G1	2620974	unclassified Halichaetonotus
0.00	9	9	S	1274949	Halichaetonotus sp. 2 TK-2012
0.00	6	6	S	1274950	Halichaetonotus sp. 4 TK-2012
0.00	1	1	S	2183244	Halichaetonotus sp. 184616416
0.00	11	11	S	1274488	Halichaetonotus paradoxus
0.00	7	7	S	1274486	Halichaetonotus aculifer
0.00	6	6	S	1274487	Halichaetonotus euromarinus
0.00	5	5	S	1443991	Halichaetonotus schromi
0.00	37	3	G	1194622	Lepidochaetus
0.00	23	23	S	1194623	Lepidochaetus brasilense
0.00	11	11	S	1194624	Lepidochaetus zelinkai
0.00	26	0	G	1874358	Bifidochaetus
0.00	26	26	S	1633824	Bifidochaetus arcticus
0.00	19	0	G	1274491	Ichthydium
0.00	12	12	S	1274492	Ichthydium skandicum
0.00	7	7	S	1274493	Ichthydium squamigerum
0.00	10	0	G	374816	Musellifer
0.00	7	7	S	374817	Musellifer delamarei
0.00	3	3	S	1429165	Musellifer reichardti
0.00	9	0	G	2042075	Cephalionotus
0.00	9	9	S	1842894	Cephalionotus kisielewskii
0.00	7	0	G	1274479	Arenotus
0.00	7	7	S	1274480	Arenotus strixinoi
0.00	218	2	F	233121	Xenotrichulidae
0.00	118	23	G	233122	Xenotrichula
0.00	37	6	G1	2618586	unclassified Xenotrichula
0.00	13	13	S	1194621	Xenotrichula sp. 1 TK-2012
0.00	7	7	S	1129573	Xenotrichula sp. JP-2011
0.00	6	6	S	1562996	Xenotrichula sp. NBP-2014
0.00	5	5	S	241705	Xenotrichula sp. aff. velox
0.00	33	33	S	233123	Xenotrichula intermedia
0.00	15	15	S	1194617	Xenotrichula punctata
0.00	9	9	S	1194620	Xenotrichula cf. intermedia TK-2012
0.00	1	1	S	1194618	Xenotrichula velox
0.00	68	2	G	78234	Draculiciteria
0.00	61	61	S	78235	Draculiciteria tesselata
0.00	5	0	G1	2645956	unclassified Draculiciteria
0.00	5	5	S	1129563	Draculiciteria sp. JP-2011
0.00	30	0	G	1129574	Heteroxenotrichula
0.00	29	29	S	1131877	Heteroxenotrichula squamosa
0.00	1	1	G1	2628758	unclassified Heteroxenotrichula
0.00	59	3	F	1194631	Dasydytidae
0.00	35	1	G	1274481	Dasydytes
0.00	16	16	S	1274483	Dasydytes elongatus
0.00	10	10	S	1274484	Dasydytes papaveroi
0.00	8	8	S	1274482	Dasydytes carvalhoae
0.00	10	0	G	1194628	Stylochaeta
0.00	6	6	S	1194630	Stylochaeta scirtetica
0.00	4	4	S	1194629	Stylochaeta fusiformis
0.00	8	0	G	1274494	Ornamentula
0.00	8	8	S	1274495	Ornamentula paraensis
0.00	3	0	G	1274489	Haltidytes
0.00	3	3	S	1274490	Haltidytes squamosus
0.00	26	0	F	1681186	Muselliferidae
0.00	26	0	G	1681187	Diuronotus
0.00	26	26	S	1681188	Diuronotus aspetos
0.00	18	0	F	1779744	Neogosseidae
0.00	10	0	G	1779747	Neogossea
0.00	6	6	S	1779749	Neogossea antennigera
0.00	4	4	S	1779748	Neogossea acanthocolla
0.00	8	0	G	1779745	Kijanebalola
0.00	8	8	S	1779746	Kijanebalola devestiva
0.00	60	0	O1	233113	Multitibulatina
0.00	60	0	F	233118	Neodasyidae
0.00	60	5	G	233119	Neodasys
0.00	41	1	G1	2620178	unclassified Neodasys
0.00	28	28	S	1392994	Neodasys sp. NP-2013
0.00	6	6	S	662520	Neodasys sp. MR-2009
0.00	5	5	S	326727	Neodasys sp. NP-2005
0.00	1	1	S	2183250	Neodasys sp. 184616404
0.00	8	8	S	1274477	Neodasys chaetonotoideus
0.00	4	4	S	233120	Neodasys ciritus
0.00	2	2	S	1274478	Neodasys uchidai
0.00	9	0	O1	331564	unclassified Chaetonotida
0.00	9	9	S	331565	Chaetonotida sp. 1GASIIA3
0.00	1210	6	O	78238	Macrodasyida
0.00	449	28	F	233137	Thaumastodermatidae
0.00	179	14	G	233140	Tetranchyroderma
0.00	42	1	G1	2634336	unclassified Tetranchyroderma
0.00	18	18	S	1035136	Tetranchyroderma sp. 3 KG-2011
0.00	11	11	S	1035137	Tetranchyroderma sp. 4 KG-2011
0.00	4	4	S	338283	Tetranchyroderma sp. MVS-2005
0.00	4	4	S	992258	Tetranchyroderma sp.3 TK-2011
0.00	2	2	S	234791	Tetranchyroderma sp. aff. paradoxa
0.00	1	1	S	2183212	Tetranchyroderma sp. 214385731
0.00	1	1	S	2183293	Tetranchyroderma sp. 184616368
0.00	24	24	S	992250	Tetranchyroderma pachysomum
0.00	20	20	S	992251	Tetranchyroderma quadritentaculatum
0.00	16	16	S	992247	Tetranchyroderma cirrophorum
0.00	16	16	S	992248	Tetranchyroderma esarabdophorum
0.00	14	14	S	1318627	Tetranchyroderma megastomum
0.00	9	9	S	992249	Tetranchyroderma hirtum
0.00	9	9	S	1035134	Tetranchyroderma cf. antennatum KG-2011
0.00	8	8	S	992252	Tetranchyroderma thysanophorum
0.00	7	7	S	233141	Tetranchyroderma papii
0.00	61	1	G	992262	Ptychostomella
0.00	34	0	G1	2626835	unclassified Ptychostomella
0.00	14	14	S	1035133	Ptychostomella sp. 1 KG-2011
0.00	14	14	S	1562995	Ptychostomella sp. NBP-2014
0.00	4	4	S	992264	Ptychostomella sp. 1 TK-2011
0.00	2	2	S	2183587	Ptychostomella sp. 214385655
0.00	26	26	S	992263	Ptychostomella tyrrhenica
0.00	52	2	G	331550	Thaumastoderma
0.00	23	23	S	1035124	Thaumastoderma moebjergi
0.00	23	23	S	1035125	Thaumastoderma ramuliferum
0.00	4	0	G1	2618865	unclassified Thaumastoderma
0.00	4	4	S	331551	Thaumastoderma sp. Tetra1
0.00	52	3	G	374818	Diplodasys
0.00	23	23	S	992244	Diplodasys meloriae
0.00	17	1	G1	2642610	unclassified Diplodasys
0.00	10	10	S	1035128	Diplodasys sp. KG-2011
0.00	5	5	S	992254	Diplodasys sp. TK-2011
0.00	1	1	S	2183264	Diplodasys sp. 214385681
0.00	9	9	S	374819	Diplodasys ankeli
0.00	32	14	G	231597	Acanthodasys
0.00	15	0	G1	2629218	unclassified Acanthodasys
0.00	11	11	S	1035126	Acanthodasys sp. A KG-2011
0.00	4	4	S	231598	Acanthodasys sp. GG-2003
0.00	3	3	S	233136	Acanthodasys aculeatus
0.00	31	3	G	992259	Oregodasys
0.00	12	12	S	992260	Oregodasys ruber
0.00	12	12	S	992261	Oregodasys tentaculatus
0.00	4	4	S	1035122	Oregodasys ocellatus
0.00	12	0	G	233138	Pseudostomella
0.00	12	12	S	233139	Pseudostomella etrusca
0.00	2	0	G	1129568	Platydasys
0.00	2	0	G1	2625406	unclassified Platydasys
0.00	2	2	S	1129569	Platydasys sp. JP-2011
0.00	249	7	F	233142	Turbanellidae
0.00	168	28	G	107948	Turbanella
0.00	40	40	S	107949	Turbanella cornuta
0.00	38	38	S	1052002	Turbanella hyalina
0.00	30	30	S	992253	Turbanella bocqueti
0.00	15	15	S	2259396	Turbanella pilosum
0.00	8	8	S	326731	Turbanella lutheri
0.00	5	5	S	488524	Turbanella ambronensis
0.00	3	3	S	1052003	Turbanella mustela
0.00	1	1	G1	2632956	unclassified Turbanella
0.00	74	24	G	233143	Paraturbanella
0.00	25	3	G1	2631476	unclassified Paraturbanella
0.00	20	20	S	1562994	Paraturbanella sp. NBP-2014
0.00	1	1	S	2183262	Paraturbanella sp. 214385684
0.00	1	1	S	2183266	Paraturbanella sp. 214385680
0.00	23	23	S	992246	Paraturbanella pallida
0.00	2	2	S	233144	Paraturbanella teissieri
0.00	209	7	F	233124	Lepidodasyidae
0.00	77	9	G	78243	Mesodasys
0.00	22	0	G1	2618522	unclassified Mesodasys
0.00	19	19	S	1562993	Mesodasys sp. NBP-2014
0.00	3	3	S	1394403	Mesodasys sp. BMOO-08669
0.00	21	21	S	233130	Mesodasys laticaudatus
0.00	20	20	S	992245	Mesodasys littoralis
0.00	5	5	S	78244	Mesodasys adenotubulatus
0.00	41	1	G	233128	Megadasys
0.00	40	17	G1	2623860	unclassified Megadasys
0.00	18	18	S	338282	Megadasys sp. MVS-2005
0.00	5	5	S	993007	Megadasys sp. 2 TK-2011
0.00	39	1	G	233125	Lepidodasys
0.00	28	0	G1	2624346	unclassified Lepidodasys
0.00	13	13	S	1562992	Lepidodasys sp. NBP-2014
0.00	8	8	S	233127	Lepidodasys sp. Elba Island-DTJL-2003
0.00	6	6	S	326728	Lepidodasys sp. NP-2005
0.00	1	1	S	2183269	Lepidodasys sp. 184616388
0.00	10	10	S	233126	Lepidodasys unicarenatus
0.00	32	0	G	78239	Cephalodasys
0.00	29	29	S	1598081	Cephalodasys mahoae
0.00	2	0	G1	2635791	unclassified Cephalodasys
0.00	2	2	S	326730	Cephalodasys sp. NP-2005
0.00	1	1	S	78240	Cephalodasys turbanelloides
0.00	8	0	G	374820	Dolichodasys
0.00	8	1	G1	2630926	unclassified Dolichodasys
0.00	7	7	S	374821	Dolichodasys sp. MAT2006
0.00	3	0	G	374823	Paradasys
0.00	2	2	S	1052001	Paradasys subterraneus
0.00	1	0	G1	2632376	unclassified Paradasys
0.00	1	1	S	374824	Paradasys sp. MAT2006
0.00	2	0	G	1129570	Pleurodasys
0.00	2	2	S	1129571	Pleurodasys helgolandicus
0.00	120	0	F	233146	Macrodasyidae
0.00	72	47	G	241703	Macrodasys
0.00	24	0	G1	2685424	unclassified Macrodasys
0.00	12	12	S	1035129	Macrodasys sp. 1 KG-2011
0.00	5	5	S	992255	Macrodasys sp. 1 TK-2011
0.00	4	4	S	1035130	Macrodasys sp. 2 KG-2011
0.00	3	3	S	992256	Macrodasys sp. 2 TK-2011
0.00	1	1	S	1595975	Macrodasys cf. achradocytalis 1a
0.00	43	5	G	231599	Urodasys
0.00	22	22	S	1595974	Urodasys viviparus
0.00	5	5	S	1595970	Urodasys mirabilis
0.00	5	2	G1	2619577	unclassified Urodasys
0.00	3	3	S	1705422	Urodasys sp. 114a
0.00	2	2	S	1595969	Urodasys calicostylis
0.00	1	1	S	1595971	Urodasys nodostylis
0.00	1	1	S	1595972	Urodasys poculostylis
0.00	1	1	S	1595973	Urodasys spirostylis
0.00	1	1	S	1705423	Urodasys cf. poculostylis 90a
0.00	5	0	G	1682153	Thaidasys
0.00	5	5	S	1682154	Thaidasys tongiorgii
0.00	97	0	F	233131	Dactylopodolidae
0.00	93	4	G	233134	Dactylopodola
0.00	26	26	S	233135	Dactylopodola typhle
0.00	25	25	S	992243	Dactylopodola mesotyphle
0.00	24	24	S	1035121	Dactylopodola baltica
0.00	8	8	S	1035127	Dactylopodola cf. baltica KG-2011
0.00	5	5	S	1132641	Dactylopodola agadasys
0.00	1	1	G1	2629086	unclassified Dactylopodola
0.00	4	0	G	233132	Xenodasys
0.00	2	2	S	1131930	Xenodasys riedli
0.00	2	0	G1	2638653	unclassified Xenodasys
0.00	2	2	S	233133	Xenodasys sp. Ionian Sea-DTJL-2003
0.00	50	0	O1	1131931	Macrodasyida incertae sedis
0.00	50	17	G	1131932	Redudasys
0.00	12	12	S	1131933	Redudasys fornerise
0.00	11	0	G1	2618933	unclassified Redudasys
0.00	6	6	S	2201779	Redudasys sp. n. ARSG-2018
0.00	5	5	S	1588699	Redudasys sp. TK-2014
0.00	10	10	S	2249299	Redudasys neotemperatus
0.00	14	0	F	1129565	Planodasyidae
0.00	14	0	G	1129566	Crasiella
0.00	14	0	G1	2637141	unclassified Crasiella
0.00	6	6	S	1129567	Crasiella sp. JP-2011
0.00	5	5	S	1131929	Crasiella sp. AT-2012
0.00	2	2	S	2183218	Crasiella sp. 214385727
0.00	1	1	S	2183256	Crasiella sp. 184616411
0.00	13	3	O1	331566	unclassified Macrodasyida
0.00	6	6	S	2576195	Macrodasyida gen n. sp. u AT-2019
0.00	3	3	S	331567	Macrodasyida sp. Macro1
0.00	1	1	S	2576196	Macrodasyida gen n. sp. m AT-2019
0.00	3	0	F	1616025	Hummondasyidae
0.00	3	0	G	1616023	Hummondasys
0.00	3	3	S	1616024	Hummondasys jamaicensis
0.00	4	0	P1	282523	environmental samples
0.00	4	4	S	282525	uncultured Gastrotricha
0.00	1024	0	K6	2697533	Mesozoa
0.00	1015	0	P	10215	Dicyemida
0.00	1011	39	F	10216	Dicyemidae
0.00	885	34	G	10217	Dicyema
0.00	519	519	S	399803	Dicyema japonicum
0.00	110	3	G1	2617603	unclassified Dicyema
0.00	52	52	S	48272	Dicyema sp.
0.00	30	30	S	159734	Dicyema sp. Ov-NT1
0.00	13	13	S	1393950	Dicyema sp. 1 SRC-2013
0.00	6	6	S	218611	Dicyema sp. NT-ov1
0.00	2	2	S	218612	Dicyema sp. NT-ov2
0.00	2	2	S	1922262	Dicyema sp. O12 DS-2016
0.00	1	1	S	1922254	Dicyema sp. E2 DS-2016
0.00	1	1	S	1922257	Dicyema sp. L1 DS-2016
0.00	73	73	S	49299	Dicyema acuticephalum
0.00	46	46	S	10218	Dicyema misakiense
0.00	24	24	S	49300	Dicyema orientale
0.00	22	22	S	1393947	Dicyema koinonum
0.00	16	16	S	1393953	Dicyema papuceum
0.00	13	13	S	1393952	Dicyema furuyi
0.00	11	11	S	1393949	Dicyema vincentense
0.00	6	6	S	632981	Dicyema sphyrocephalum
0.00	5	5	S	1393946	Dicyema coffinense
0.00	3	3	S	632974	Dicyema koshidai
0.00	3	3	S	1393948	Dicyema multimegalum
0.00	40	2	G	632958	Dicyemennea
0.00	19	19	S	1393954	Dicyemennea floscephalum
0.00	13	0	G1	2621844	unclassified Dicyemennea
0.00	13	13	S	1393951	Dicyemennea sp. 1 SRC-2013
0.00	6	6	S	633043	Dicyemennea eledones
0.00	38	0	F1	1922274	unclassified Dicyemidae
0.00	22	22	S	2589119	cf. Pseudicyema truncatum EM-2019
0.00	16	16	S	1922275	Dicyemidae sp. DS-2016
0.00	8	0	G	218613	Dicyemodeca
0.00	8	8	S	632985	Dicyemodeca anthinocephalum
0.00	1	0	G	632959	Pseudicyema
0.00	1	1	S	633055	Pseudicyema truncatum
0.00	4	1	P1	2565289	unclassified Dicyemida
0.00	2	2	S	2653502	Dicyemida sp. SOIC4
0.00	1	1	S	2653503	Dicyemida sp. SOIR11
0.00	9	0	P	33209	Orthonectida
0.00	9	0	F	1819743	Rhopaluridae
0.00	9	0	G	48004	Rhopalura
0.00	9	9	S	47983	Rhopalura ophiocomae
0.00	723	3	P	120557	Phoronida
0.00	540	17	G	33504	Phoronis
0.00	221	221	S	478209	Phoronis muelleri
0.00	129	129	S	672012	Phoronis architecta
0.00	44	44	S	672013	Phoronis vancouverensis
0.00	38	38	S	33505	Phoronis hippocrepia
0.00	33	33	S	115423	Phoronis ijimai
0.00	21	21	S	115415	Phoronis australis
0.00	13	3	G1	2632895	unclassified Phoronis
0.00	3	3	S	1295093	Phoronis sp. DS-2013
0.00	3	3	S	1394428	Phoronis sp. BMOO-10262
0.00	2	2	S	1732516	Phoronis sp. 2 AS-2015
0.00	1	1	S	1732515	Phoronis sp. 1 AS-2015
0.00	1	1	S	1732517	Phoronis sp. 3 AS-2015
0.00	11	11	S	492055	Phoronis ovalis
0.00	6	6	S	1001648	Phoronis emigi
0.00	4	4	S	1961858	Phoronis embryolabi
0.00	2	2	S	492056	Phoronis pallida
0.00	1	1	S	67897	Phoronis psammophila
0.00	150	1	G	120318	Phoronopsis
0.00	148	148	S	490051	Phoronopsis harmeri
0.00	1	1	S	492058	Phoronopsis californica
0.00	30	1	P1	2584931	unclassified Phoroniformea
0.00	9	9	S	2584935	Phoroniformea sp. larval OTU P3
0.00	5	5	S	2584934	Phoroniformea sp. larval OTU P2
0.00	5	5	S	2584939	Phoroniformea sp. larval OTU C4
0.00	4	4	S	2584936	Phoroniformea sp. larval OTU C1
0.00	3	3	S	2584933	Phoroniformea sp. larval OTU P1
0.00	2	2	S	2584938	Phoroniformea sp. larval OTU C3
0.00	1	1	S	2584937	Phoroniformea sp. larval OTU C2
0.00	677	7	P	43120	Entoprocta
0.00	387	6	F	231594	Loxosomatidae
0.00	286	14	G	231595	Loxosomella
0.00	89	89	S	393182	Loxosomella aloxiata
0.00	64	64	S	768836	Loxosomella vivipara
0.00	32	32	S	231596	Loxosomella murmanica
0.00	27	27	S	765709	Loxosomella plakorticola
0.00	13	0	G1	2643104	unclassified Loxosomella
0.00	4	4	S	2364137	Loxosomella sp. LS
0.00	3	3	S	769005	Loxosomella sp. 1 JF-2010
0.00	3	3	S	769006	Loxosomella sp. 2 JF-2010
0.00	2	2	S	2291619	Loxosomella sp. 1 Dabaisha
0.00	1	1	S	1174485	Loxosomella sp. JM-2012
0.00	10	10	S	768834	Loxosomella stomatophora
0.00	9	9	S	768833	Loxosomella parguerensis
0.00	6	6	S	768835	Loxosomella varians
0.00	6	6	S	2485910	Loxosomella malakhovi
0.00	5	5	S	1549857	Loxosomella profundorum
0.00	4	4	S	768832	Loxosomella harmeri
0.00	3	3	S	2485908	Loxosomella aeropsis
0.00	2	2	S	1156958	Loxosomella vancouverensis
0.00	2	2	S	2485909	Loxosomella cyatiformis
0.00	66	0	G	393180	Loxocorone
0.00	66	66	S	393181	Loxocorone allax
0.00	15	6	G	768837	Loxomitra
0.00	6	6	S	768839	Loxomitra tetraorganon
0.00	3	3	S	768838	Loxomitra mizugamaensis
0.00	12	0	G	768840	Loxosoma
0.00	9	9	S	1553454	Loxosoma axisadversum
0.00	3	3	S	768841	Loxosoma pectinaricola
0.00	2	0	F1	1790127	unclassified Loxosomatidae
0.00	1	1	S	1790128	Loxosomatidae sp. Unknown2009PCR1B8
0.00	1	1	S	1792281	Loxosomatidae sp. Unknown2009PCR3D6
0.00	188	0	F	43124	Barentsiidae
0.00	188	0	G	43125	Barentsia
0.00	150	150	S	478378	Barentsia elongata
0.00	17	17	S	232741	Barentsia gracilis
0.00	10	10	S	43126	Barentsia benedeni
0.00	5	5	S	662536	Barentsia matsushimana
0.00	4	4	S	768831	Barentsia discreta
0.00	2	2	S	68037	Barentsia hildegardae
0.00	95	0	F	43121	Pedicellinidae
0.00	86	0	G	43122	Pedicellina
0.00	86	86	S	43123	Pedicellina cernua
0.00	9	0	G	768842	Loxosomatoides
0.00	9	9	S	768843	Loxosomatoides sirindhornae
0.00	69	0	P	69815	Cycliophora
0.00	69	31	G	69816	Symbion
0.00	18	18	S	358452	Symbion americanus
0.00	16	0	G1	2617712	unclassified Symbion
0.00	8	8	S	315411	Symbion sp. MO-2005
0.00	6	6	S	231373	Symbion sp. YJP-2003
0.00	1	1	S	231606	Symbion sp. GG-2003
0.00	1	1	S	432682	Symbion sp. JMB-2007
0.00	4	4	S	69817	Symbion pandora
0.00	43211	0	K5	2697496	Gnathifera
0.00	38339	12	P	10190	Rotifera
0.00	21073	311	C	44578	Bdelloidea
0.00	13176	0	O	104779	Adinetida
0.00	13176	4	F	104780	Adinetidae
0.00	13169	29	G	104781	Adineta
0.00	11983	11983	S	104782	Adineta vaga
0.00	661	661	S	249248	Adineta ricciae
0.00	355	355	S	1813166	Adineta vaga complex sp. C JFF-2016
0.00	35	10	G1	2621445	unclassified Adineta
0.00	6	6	S	433705	Adineta sp. AN.3.1
0.00	4	4	S	433703	Adineta sp. AN.2.3
0.00	3	3	S	433723	Adineta sp. UK.4
0.00	2	2	S	764048	Adineta sp. Adi2
0.00	2	2	S	1511349	Adineta sp. Bd24_02
0.00	1	1	S	1511351	Adineta sp. Bd2_02
0.00	1	1	S	433718	Adineta sp. TZ.1
0.00	1	1	S	433714	Adineta sp. FR.3.2
0.00	1	1	S	1511346	Adineta sp. Bd23_02
0.00	1	1	S	1511348	Adineta sp. Bd24_01
0.00	1	1	S	764051	Adineta sp. Adi5
0.00	1	1	S	1511357	Adineta sp. Bd2_08
0.00	1	1	S	1511359	Adineta sp. Bd4_02
0.00	28	28	S	433720	Adineta steineri
0.00	20	20	S	1813164	Adineta vaga complex sp. A JFF-2016
0.00	18	18	S	1813165	Adineta vaga complex sp. B JFF-2016
0.00	16	16	S	1813168	Adineta vaga complex sp. E JFF-2016
0.00	6	6	S	864785	Adineta tuberculosa
0.00	5	5	S	1813169	Adineta vaga complex sp. F JFF-2016
0.00	4	4	S	433695	Adineta gracilis
0.00	3	3	S	1813167	Adineta vaga complex sp. D JFF-2016
0.00	3	3	S	2545796	Adineta beysunae
0.00	2	2	S	433698	Adineta grandis
0.00	1	0	G1	1193591	environmental samples
0.00	1	1	S	1193592	Adineta environmental sample
0.00	3	0	G	433693	Bradyscela
0.00	3	3	S	433694	Bradyscela clauda
0.00	6418	13	O	104783	Philodinida
0.00	6245	24	F	44580	Philodinidae
0.00	5552	5	G	44581	Philodina
0.00	5139	5139	S	96448	Philodina roseola
0.00	150	150	S	408863	Philodina flaviceps
0.00	92	13	G1	2625787	unclassified Philodina
0.00	22	22	S	317012	Philodina sp. NPS-2005
0.00	19	19	S	338313	Philodina sp. CWB-2005
0.00	7	7	S	662521	Philodina sp. MR-2009
0.00	5	5	S	1236086	Philodina sp. A755P1
0.00	4	4	S	1735372	Philodina sp. DHS-2015
0.00	3	3	S	1236085	Philodina sp. A754P1
0.00	3	3	S	764079	Philodina sp. Pha3
0.00	2	2	S	2565580	Philodina sp. acuticornis/roseola RJ-2019
0.00	2	2	S	764076	Philodina sp. Pha16
0.00	2	2	S	764075	Philodina sp. Pha15
0.00	2	2	S	764074	Philodina sp. Pha14
0.00	1	1	S	764077	Philodina sp. Pha17
0.00	1	1	S	563913	Philodina sp. DF-2008
0.00	1	1	S	2213110	Philodina sp. cmbb21
0.00	1	1	S	2021393	Philodina sp. R1_CoastL
0.00	1	1	S	764071	Philodina sp. Pha10
0.00	1	1	S	764072	Philodina sp. Pha11
0.00	1	1	S	1236084	Philodina sp. A459_PR6
0.00	1	1	S	764084	Philodina sp. PhaS2
0.00	75	75	S	468664	Philodina citrina
0.00	39	39	S	1234259	Philodina megalotrocha
0.00	17	16	S	44582	Philodina acuticornis
0.00	1	1	S1	1972777	Philodina acuticornis odiosa
0.00	12	12	S	563911	Philodina plena
0.00	10	10	S	1511407	Philodina gregaria
0.00	5	5	S	563910	Philodina duplicalcar
0.00	2	2	S	468665	Philodina rugosa
0.00	2	2	S	563907	Philodina vorax
0.00	2	2	S	2576317	Philodina parvicalcar
0.00	1	1	S	1915211	Philodina koreana
0.00	1	1	S	2675676	Philodina corrugata
0.00	443	64	G	104787	Macrotrachela
0.00	190	113	G1	2624746	unclassified Macrotrachela
0.00	18	18	S	1659205	Macrotrachela sp. LH
0.00	18	18	S	1659203	Macrotrachela sp. CR
0.00	13	13	S	1735371	Macrotrachela sp. DHS-2015
0.00	13	13	S	1659207	Macrotrachela sp. MM
0.00	5	5	S	1659204	Macrotrachela sp. HR
0.00	3	3	S	764070	Macrotrachela sp. MacS5
0.00	2	2	S	764068	Macrotrachela sp. MacS3
0.00	2	2	S	1659206	Macrotrachela sp. MA
0.00	2	2	S	764066	Macrotrachela sp. MacS1
0.00	1	1	S	338311	Macrotrachela sp. CWB-2005
0.00	152	152	S	104788	Macrotrachela quadricornifera
0.00	9	9	S	563909	Macrotrachela latior
0.00	8	8	S	468657	Macrotrachela multispinosa
0.00	6	6	S	468656	Macrotrachela habita
0.00	5	5	S	468659	Macrotrachela papillosa
0.00	5	5	S	468660	Macrotrachela plicata
0.00	2	2	S	468655	Macrotrachela bullata
0.00	1	1	S	468658	Macrotrachela musculosa
0.00	1	1	S	563908	Macrotrachela ehrenbergi
0.00	82	3	G	392022	Dissotrocha
0.00	40	36	S	392026	Dissotrocha macrostyla
0.00	4	4	S1	392027	Dissotrocha macrostyla tuberculata
0.00	39	36	S	392023	Dissotrocha aculeata
0.00	3	3	S1	392025	Dissotrocha aculeata medioaculeata
0.00	39	6	G	195510	Mniobia
0.00	17	17	S	195511	Mniobia russeola
0.00	10	10	S	1548229	Mniobia magna
0.00	6	6	S	468661	Mniobia incrassata
0.00	31	0	G	1234260	Didymodactylos
0.00	31	31	S	1234261	Didymodactylos carnosus
0.00	19	0	G	468646	Pleuretra
0.00	13	13	S	468668	Pleuretra lineata
0.00	6	6	S	468667	Pleuretra hystrix
0.00	19	0	G	468648	Embata
0.00	7	7	S	468649	Embata commensalis
0.00	6	6	S	1548226	Embata laticornis
0.00	3	3	S	468651	Embata parasitica
0.00	2	2	S	1234258	Embata laticeps
0.00	1	1	S	468650	Embata hamata
0.00	13	0	G	1548230	Zelinkiella
0.00	13	13	S	1548231	Zelinkiella synaptae
0.00	10	2	F1	1659231	unclassified Philodinidae
0.00	4	4	S	1659234	Philodinidae sp. BBc
0.00	2	2	S	1659254	Philodinidae sp. MMa
0.00	1	1	S	1659245	Philodinidae sp. CRf
0.00	1	1	S	1659251	Philodinidae sp. MAa
0.00	9	0	F1	468629	environmental samples
0.00	6	6	S	468645	uncultured Philodina
0.00	3	3	S	468643	uncultured Macrotrachela
0.00	4	0	G	338909	Anomopus
0.00	4	4	S	338910	Anomopus telphusae
0.00	160	0	F	104784	Habrotrochidae
0.00	114	0	G	104785	Habrotrocha
0.00	67	67	S	104786	Habrotrocha constricta
0.00	22	2	G1	2632241	unclassified Habrotrocha
0.00	6	6	S	338307	Habrotrocha sp. CWB-2005
0.00	5	5	S	764058	Habrotrocha sp. HabS3
0.00	2	2	S	764052	Habrotrocha sp. Hab1
0.00	2	2	S	764054	Habrotrocha sp. Hab6
0.00	2	2	S	764055	Habrotrocha sp. Hab7
0.00	2	2	S	764060	Habrotrocha sp. HabS5
0.00	1	1	S	764053	Habrotrocha sp. Hab5
0.00	11	11	S	468652	Habrotrocha bidens
0.00	6	0	S	468653	Habrotrocha elusa
0.00	6	6	S1	1548227	Habrotrocha elusa elusa
0.00	6	6	S	1548228	Habrotrocha ligula
0.00	2	2	S	468654	Habrotrocha lata
0.00	26	0	F1	564348	unclassified Habrotrochidae
0.00	26	26	S	564349	Habrotrochidae sp. nd
0.00	18	0	G	468662	Otostephanos
0.00	9	9	S	468663	Otostephanos donneri
0.00	9	9	S	1331302	Otostephanos jolantae
0.00	2	0	G	763153	Scepanotrocha
0.00	2	0	G1	2644033	unclassified Scepanotrocha
0.00	2	2	S	763154	Scepanotrocha sp. SceS1
0.00	614	36	G	231623	Rotaria
0.00	383	383	S	231624	Rotaria rotatoria
0.00	52	52	S	392033	Rotaria sordida
0.00	36	36	S	392034	Rotaria tardigrada
0.00	32	32	S	392029	Rotaria macrura
0.00	19	19	S	392030	Rotaria magnacalcarata
0.00	16	16	S	231625	Rotaria neptunia
0.00	7	7	S	392032	Rotaria socialis
0.00	7	0	G1	2631648	unclassified Rotaria
0.00	2	2	S	764086	Rotaria sp. Rot2
0.00	1	1	S	764085	Rotaria sp. Rot1
0.00	1	1	S	764087	Rotaria sp. Rot3
0.00	1	1	S	764088	Rotaria sp. Rot4
0.00	1	1	S	764089	Rotaria sp. Rot5
0.00	1	1	S	2049369	Rotaria sp. RY1
0.00	6	6	S	392031	Rotaria neptunoida
0.00	6	6	S	478557	Rotaria macroceros
0.00	6	6	S	2049355	Rotaria megarostris
0.00	3	3	S	2049368	Rotaria ovata
0.00	3	3	S	2486969	Rotaria cf. rotatoria DDF-2018
0.00	2	2	S	2049367	Rotaria mento
0.00	536	43	C1	317009	unclassified Bdelloidea
0.00	423	0	C2	333507	environmental samples
0.00	423	423	S	317506	Bdelloidea environmental sample
0.00	9	9	S	317011	Bdelloidea sp. NPS-2005
0.00	6	6	S	564350	Bdelloidea sp. nd
0.00	5	5	S	1511466	Bdelloidea sp. Bd36_01
0.00	4	4	S	1511467	Bdelloidea sp. Bd37_01
0.00	4	4	S	1511482	Bdelloidea sp. Bd44_01
0.00	3	3	S	1511470	Bdelloidea sp. Bd3_01
0.00	3	3	S	1511465	Bdelloidea sp. Bd35_01
0.00	3	3	S	1511447	Bdelloidea sp. Bd29_01
0.00	2	2	S	1511428	Bdelloidea sp. Bd16_01
0.00	2	2	S	1511490	Bdelloidea sp. Bd6_01
0.00	2	2	S	1511432	Bdelloidea sp. Bd19_01
0.00	2	2	S	1511468	Bdelloidea sp. Bd38_01
0.00	2	2	S	1511435	Bdelloidea sp. Bd21_01
0.00	2	2	S	1511438	Bdelloidea sp. Bd26_01
0.00	2	2	S	1511423	Bdelloidea sp. Bd14_01
0.00	2	2	S	2059315	Bdelloidea sp. MS-2017
0.00	1	1	S	1511460	Bdelloidea sp. Bd33_06
0.00	1	1	S	1511434	Bdelloidea sp. Bd20_02
0.00	1	1	S	1511443	Bdelloidea sp. Bd27_05
0.00	1	1	S	1511448	Bdelloidea sp. Bd30_01
0.00	1	1	S	1511489	Bdelloidea sp. Bd5_01
0.00	1	1	S	1511495	Bdelloidea sp. Bd9_01
0.00	1	1	S	1511454	Bdelloidea sp. Bd32_02
0.00	1	1	S	1511473	Bdelloidea sp. Bd41_01
0.00	1	1	S	1511481	Bdelloidea sp. Bd43_01
0.00	1	1	S	1511488	Bdelloidea sp. Bd45_06
0.00	1	1	S	1511429	Bdelloidea sp. Bd16_02
0.00	1	1	S	764096	Bdelloidea sp. SnoF
0.00	1	1	S	764094	Bdelloidea sp. S3
0.00	1	1	S	764091	Bdelloidea sp. McBS
0.00	1	1	S	1511418	Bdelloidea sp. Bd11_04
0.00	1	1	S	764092	Bdelloidea sp. S1
0.00	1	1	S	1511422	Bdelloidea sp. Bd13_01
0.00	18	0	O	338308	Philodinavidae
0.00	11	0	G	338309	Abrochtha
0.00	7	7	S	758807	Abrochtha sonneborni
0.00	2	2	S	338310	Abrochtha meselsoni
0.00	1	1	S	758808	Abrochtha kingi
0.00	1	0	G1	2628042	unclassified Abrochtha
0.00	1	1	S	758809	Abrochtha sp. CWB-2010
0.00	7	0	G	468647	Philodinavus
0.00	7	7	S	468666	Philodinavus paradoxus
0.00	17198	16	C	10191	Monogononta
0.00	16807	0	C1	1709201	Pseudotrocha
0.00	16807	82	O	84394	Ploima
0.00	15730	25	F	10193	Brachionidae
0.00	15247	412	G	10194	Brachionus
0.00	4764	4764	S	1199090	Brachionus koreanus
0.00	3508	3508	S	104777	Brachionus calyciflorus
0.00	2486	2486	S	10195	Brachionus plicatilis
0.00	1870	1870	S	96890	Brachionus rotundiformis
0.00	1138	1138	S	667381	Brachionus manjavacas
0.00	446	446	S	183141	Brachionus ibericus
0.00	179	3	G1	2617618	unclassified Brachionus
0.00	29	29	S	183144	Brachionus sp. Tiscar
0.00	25	25	S	183145	Brachionus sp. Almenara
0.00	16	16	S	183143	Brachionus sp. Cayman
0.00	12	12	S	1819235	Brachionus sp. 2014-ES
0.00	10	10	S	183147	Brachionus sp. Manjavacas
0.00	10	10	S	183148	Brachionus sp. Nevada
0.00	9	9	S	183146	Brachionus sp. Austria
0.00	7	7	S	1957024	Brachionus sp. WM-2017a
0.00	7	7	S	1219812	Brachionus sp. Towerinniensis
0.00	7	7	S	1219811	Brachionus sp. Harvey
0.00	6	6	S	1957025	Brachionus sp. WM-2017b
0.00	5	5	S	1957033	Brachionus sp. WM-2017j
0.00	5	5	S	1957032	Brachionus sp. WM-2017i
0.00	4	4	S	1317656	Brachionus sp. 'Persia'
0.00	3	3	S	1957036	Brachionus sp. WM-2017m
0.00	3	3	S	1225240	Brachionus sp. MEG-2012
0.00	3	3	S	1957027	Brachionus sp. WM-2017d
0.00	3	3	S	2005558	Brachionus sp. 4 EM-2017
0.00	2	2	S	2605726	Brachionus sp. Santo Domingo
0.00	2	2	S	2005555	Brachionus sp. 1 EM-2017
0.00	2	2	S	1957026	Brachionus sp. WM-2017c
0.00	2	2	S	2005557	Brachionus sp. 3 EM-2017
0.00	1	1	S	1957034	Brachionus sp. WM-2017k
0.00	1	1	S	1957035	Brachionus sp. WM-2017l
0.00	1	1	S	478219	Brachionus sp. SP-2007a
0.00	1	1	S	1068660	Brachionus sp. JMP-2011
0.00	126	126	S	392764	Brachionus rubens
0.00	57	46	S	183142	Brachionus quadridentatus
0.00	4	4	S1	1225249	Brachionus quadridentatus brevispinus AEG1
0.00	4	4	S1	1225251	Brachionus quadridentatus cluniorbicularis AEG1
0.00	1	1	S1	1213237	Brachionus quadridentatus brevispinus
0.00	1	1	S1	1213238	Brachionus quadridentatus cluniorbicularis
0.00	1	1	S1	1225250	Brachionus quadridentatus brevispinus AEG2
0.00	49	49	S	396694	Brachionus diversicornis
0.00	30	30	S	396695	Brachionus forficula
0.00	30	30	S	204736	Brachionus urceolaris
0.00	18	18	S	1093167	Brachionus orientalis
0.00	16	16	S	160652	Brachionus patulus
0.00	15	15	S	475967	Brachionus dimidiatus
0.00	12	11	S	396692	Brachionus angularis
0.00	1	1	S1	1213236	Brachionus angularis pseudodolabratus
0.00	11	11	S	392763	Brachionus havanaensis
0.00	9	9	S	392765	Brachionus falcatus
0.00	9	9	S	1213200	Brachionus bidentatus
0.00	6	6	S	392762	Brachionus macracanthus
0.00	6	6	S	575211	Brachionus caudatus
0.00	5	5	S	1552236	Brachionus sessilis
0.00	4	4	S	1213201	Brachionus variabilis
0.00	3	3	S	2005551	Brachionus budapestinensis
0.00	3	3	S	1858107	Brachionus plicatilis complex sp. AF3_6_Turkana_Lake_Kenya
0.00	3	3	S	1225253	Brachionus calyciflorus AEG1
0.00	3	3	S	1858292	Brachionus plicatilis complex sp. JPNAG032
0.00	2	2	S	1858312	Brachionus plicatilis complex sp. JPNAG054
0.00	2	2	S	1225239	Brachionus cf. urceolaris MEG-2012
0.00	2	2	S	1858548	Brachionus plicatilis complex sp. YEL02
0.00	2	2	S	396696	Brachionus leydigi
0.00	2	2	S	1858287	Brachionus plicatilis complex sp. JPNAG022
0.00	2	2	S	1858236	Brachionus plicatilis complex sp. COL01
0.00	1	1	S	1858503	Brachionus plicatilis complex sp. Poza_sur
0.00	1	1	S	1858187	Brachionus plicatilis complex sp. AUYEL003
0.00	1	1	S	1858125	Brachionus plicatilis complex sp. AUDAM004
0.00	1	1	S	1858165	Brachionus plicatilis complex sp. AULAT019
0.00	1	1	S	1917100	Brachionus urceus
0.00	1	1	S	1858263	Brachionus plicatilis complex sp. HAR04
0.00	1	1	S	1858532	Brachionus plicatilis complex sp. USIND190
0.00	1	1	S	1858511	Brachionus plicatilis complex sp. Segu_L1
0.00	1	1	S	1858515	Brachionus plicatilis complex sp. Sht_S2
0.00	1	1	S	1858210	Brachionus plicatilis complex sp. BEARC004
0.00	1	1	S	1858142	Brachionus plicatilis complex sp. AUDAM033
0.00	1	1	S	1858233	Brachionus plicatilis complex sp. BUS08
0.00	1	1	S	1858542	Brachionus plicatilis complex sp. WANCL
0.00	1	1	S	1219810	Brachionus sericus
0.00	1	1	S	1858301	Brachionus plicatilis complex sp. JPNAG042
0.00	1	1	S	1225248	Brachionus plicatilis group sp. MEG-2012
0.00	1	1	S	1858245	Brachionus plicatilis complex sp. DAM01
0.00	190	18	G	204737	Keratella
0.00	72	68	S	204738	Keratella cochlearis
0.00	3	3	S1	204740	Keratella cochlearis tecta
0.00	1	1	S1	204739	Keratella cochlearis robusta
0.00	27	27	S	204742	Keratella quadrata
0.00	27	27	S	885372	Keratella tropica
0.00	15	1	G1	2644428	unclassified Keratella
0.00	6	6	S	1957039	Keratella sp. WM-2017c
0.00	3	3	S	1957038	Keratella sp. WM-2017b
0.00	2	2	S	1957037	Keratella sp. WM-2017a
0.00	2	2	S	1957040	Keratella sp. WM-2017d
0.00	1	1	S	1957041	Keratella sp. WM-2017e
0.00	13	13	S	1212821	Keratella valga
0.00	7	7	S	204741	Keratella hiemalis
0.00	7	7	S	885371	Keratella americana
0.00	2	2	S	1213202	Keratella morenoi
0.00	2	2	S	1225254	Keratella cochlearis AEG1
0.00	137	0	G	231619	Euchlanis
0.00	118	118	S	231620	Euchlanis dilatata
0.00	13	13	S	1930182	Euchlanis deflexa
0.00	6	6	S	338269	Euchlanis alata
0.00	50	0	G	360680	Mytilina
0.00	40	18	S	360682	Mytilina ventralis
0.00	8	8	S1	1225236	Mytilina ventralis macracantha AEG4
0.00	6	6	S1	1225234	Mytilina ventralis macracantha AEG2
0.00	4	4	S1	1225235	Mytilina ventralis macracantha AEG3
0.00	3	3	S1	1213218	Mytilina ventralis brevispina
0.00	1	1	S1	1213219	Mytilina ventralis macracantha
0.00	10	10	S	360681	Mytilina mucronata
0.00	23	0	G	360685	Plationus
0.00	23	17	S	360686	Plationus patulus
0.00	6	6	S1	904060	Plationus patulus macracanthus
0.00	23	0	G	360687	Platyias
0.00	22	22	S	360688	Platyias quadricornis
0.00	1	1	G1	2617634	unclassified Platyias
0.00	12	0	G	885373	Anuraeopsis
0.00	7	0	G1	2638281	unclassified Anuraeopsis
0.00	7	7	S	1957023	Anuraeopsis sp. WM-2017a
0.00	5	5	S	885374	Anuraeopsis fissa
0.00	12	0	F1	1804000	unclassified Brachionidae
0.00	5	5	S	1804001	Brachionidae sp. SHCX151203b
0.00	4	4	S	1804004	Brachionidae sp. SHYT150702b
0.00	2	2	S	1804006	Brachionidae sp. SHYT150829
0.00	1	1	S	1804002	Brachionidae sp. SHDT150710
0.00	8	0	G	1213226	Kellicottia
0.00	7	5	G1	2622694	unclassified Kellicottia
0.00	2	2	S	2134701	Kellicottia sp. BIOUG30062-G11
0.00	1	1	S	1213227	Kellicottia bostoniensis
0.00	3	0	G	231617	Notholca
0.00	3	3	S	231618	Notholca acuminata
0.00	231	2	F	204743	Synchaetidae
0.00	118	48	G	360692	Polyarthra
0.00	22	3	G1	2645574	unclassified Polyarthra
0.00	7	7	S	1344032	Polyarthra sp. UO-2013
0.00	4	4	S	1957045	Polyarthra sp. WM-2017d
0.00	3	3	S	2005566	Polyarthra sp. EM-2017
0.00	2	2	S	1957044	Polyarthra sp. WM-2017c
0.00	1	1	S	1957042	Polyarthra sp. WM-2017a
0.00	1	1	S	1957043	Polyarthra sp. WM-2017b
0.00	1	1	S	1957046	Polyarthra sp. WM-2017e
0.00	20	20	S	1344033	Polyarthra dolichoptera complex sp. UO-2013
0.00	19	19	S	1156569	Polyarthra dolichoptera
0.00	7	7	S	360693	Polyarthra remata
0.00	2	2	S	1492280	Polyarthra vulgaris
0.00	93	16	G	204744	Synchaeta
0.00	21	0	G1	2623335	unclassified Synchaeta
0.00	8	8	S	204746	Synchaeta sp. AMD-2002
0.00	6	6	S	1957048	Synchaeta sp. WM-2017b
0.00	4	4	S	1957050	Synchaeta sp. WM-2017d
0.00	3	3	S	1957047	Synchaeta sp. WM-2017a
0.00	14	14	S	525906	Synchaeta pectinata
0.00	10	10	S	525907	Synchaeta tremula
0.00	8	8	S	204745	Synchaeta cf. pectinata
0.00	7	7	S	1156573	Synchaeta lakowitziana
0.00	5	5	S	1159284	Synchaeta cf. cecilia UO-2012
0.00	5	5	S	1159285	Synchaeta cf. tremula/oblonga UO-2012
0.00	4	4	S	2013859	Synchaeta tremuloida
0.00	2	2	S	1156571	Synchaeta grandis
0.00	1	1	S	1156574	Synchaeta oblonga
0.00	15	0	G	360689	Ploesoma
0.00	8	8	S	360691	Ploesoma truncatus
0.00	7	7	S	360690	Ploesoma hudsoni
0.00	3	0	F1	1804038	unclassified Synchaetidae
0.00	3	3	S	1884631	Synchaetidae sp. SHYT141023
0.00	196	0	F	96444	Lecanidae
0.00	179	10	G	96445	Lecane
0.00	43	43	S	96446	Lecane bulla
0.00	29	5	G1	2649568	unclassified Lecane
0.00	5	5	S	1225233	Lecane sp. cornuta1
0.00	4	4	S	1225232	Lecane sp. bulla5
0.00	4	4	S	2005559	Lecane sp. 1 EM-2017
0.00	3	3	S	2005560	Lecane sp. 2 EM-2017
0.00	2	2	S	1225244	Lecane sp. MEG-2012
0.00	2	2	S	1225262	Lecane sp. AEG1
0.00	2	2	S	1811860	Lecane sp. R2
0.00	1	1	S	1225231	Lecane sp. bulla4
0.00	1	1	S	2569125	Lecane sp. bulla4 BOLD-2018
0.00	11	11	S	491807	Lecane luna
0.00	10	10	S	1213216	Lecane spinulifera
0.00	7	7	S	360663	Lecane elsa
0.00	7	7	S	1213203	Lecane closterocerca
0.00	6	6	S	1213205	Lecane crepida
0.00	5	5	S	1225256	Lecane bulla AEG9
0.00	5	5	S	1213208	Lecane hamata
0.00	5	5	S	1225255	Lecane bulla AEG10
0.00	5	5	S	1225247	Lecane ohioensis
0.00	5	5	S	1213214	Lecane quadridentata
0.00	4	4	S	360664	Lecane leontina
0.00	4	4	S	1213204	Lecane cornuta
0.00	4	4	S	1213213	Lecane papuana
0.00	4	4	S	1213211	Lecane lunaris
0.00	4	4	S	1213207	Lecane grandis
0.00	3	3	S	1225259	Lecane curvicornis AEG2
0.00	1	1	S	1213215	Lecane rhenana
0.00	1	1	S	1213212	Lecane monostyla
0.00	1	1	S	1213209	Lecane hastata
0.00	1	1	S	1225257	Lecane cornuta AEG2
0.00	1	1	S	1225260	Lecane hastata AEG1
0.00	1	1	S	1225261	Lecane lunaris AEG1
0.00	1	1	S	1611840	Lecane ungulata
0.00	1	1	S	1213206	Lecane curvicornis
0.00	9	0	G	145460	Monostyla
0.00	9	0	G1	2629416	unclassified Monostyla
0.00	8	8	S	1443992	Monostyla sp. MPN-2013
0.00	1	1	S	145461	Monostyla sp. CBS P7-L301
0.00	8	4	F1	1804020	unclassified Lecanidae
0.00	4	4	S	1804021	Lecanidae sp. SHQC150105
0.00	126	0	F	338911	Epiphanidae
0.00	122	0	G	338912	Epiphanes
0.00	122	122	S	338913	Epiphanes senta
0.00	3	0	G	1087465	Cyrtonia
0.00	3	3	S	1087466	Cyrtonia tuba
0.00	1	1	F1	1804017	unclassified Epiphanidae
0.00	88	1	F	84395	Asplanchnidae
0.00	77	6	G	84396	Asplanchna
0.00	26	5	G1	2638885	unclassified Asplanchna
0.00	6	6	S	204735	Asplanchna sp. AMD-2002
0.00	4	4	S	1803996	Asplanchna sp. SHYT140802
0.00	4	4	S	1884622	Asplanchna sp. SHDT150819
0.00	2	2	S	1917110	Asplanchna sp. JY-2016
0.00	2	2	S	1957022	Asplanchna sp. WM-2017b
0.00	1	1	S	1803997	Asplanchna sp. SHYT150702a
0.00	1	1	S	1884621	Asplanchna sp. SHHS141029
0.00	1	1	S	1957021	Asplanchna sp. WM-2017a
0.00	21	21	S	84397	Asplanchna sieboldi
0.00	19	19	S	2005548	Asplanchna brightwellii
0.00	4	4	S	1213199	Asplanchna silvestrii
0.00	1	1	S	1225238	Asplanchna cf. sieboldi MEG-2012
0.00	10	0	G	338267	Asplanchnopus
0.00	10	10	S	338268	Asplanchnopus dahlgreni
0.00	71	0	F	47119	Notommatidae
0.00	23	1	G	47120	Notommata
0.00	13	13	S	360684	Notommata cordonella
0.00	7	7	S	360683	Notommata allantois
0.00	2	2	S	47121	Notommata copeus
0.00	15	0	G	231615	Cephalodella
0.00	9	9	S	231616	Cephalodella gibba
0.00	6	6	S	1225241	Cephalodella cf. gibba MEG-2012
0.00	13	0	G	338270	Eothinia
0.00	13	13	S	338271	Eothinia elongata
0.00	10	0	G	104792	Eosphora
0.00	10	10	S	104793	Eosphora ehrenbergi
0.00	5	0	F1	1917120	unclassified Notommatidae
0.00	3	3	S	2005565	Notommatidae sp. EM-2017
0.00	2	2	S	1917121	Notommatidae sp. JY-2016
0.00	3	0	G	525908	Pleurotrocha
0.00	3	3	S	525913	Pleurotrocha petromyzon
0.00	2	0	G	360678	Monommata
0.00	2	2	S	360679	Monommata maculata
0.00	70	0	F	360702	Trichocercidae
0.00	66	2	G	360703	Trichocerca
0.00	28	1	G1	2639325	unclassified Trichocerca
0.00	6	6	S	1957057	Trichocerca sp. WM-2017d
0.00	6	6	S	1957058	Trichocerca sp. WM-2017e
0.00	4	4	S	2005568	Trichocerca sp. EM-2017
0.00	3	3	S	1957054	Trichocerca sp. WM-2017a
0.00	3	3	S	1957059	Trichocerca sp. WM-2017f
0.00	2	2	S	1957055	Trichocerca sp. WM-2017b
0.00	1	1	S	1917123	Trichocerca sp. JY-2016
0.00	1	1	S	1957056	Trichocerca sp. WM-2017c
0.00	1	1	S	1957060	Trichocerca sp. WM-2017g
0.00	10	10	S	360704	Trichocerca elongata
0.00	8	8	S	360706	Trichocerca tenuior
0.00	4	4	S	360705	Trichocerca rattus
0.00	4	4	S	1213222	Trichocerca stylata
0.00	4	4	S	2005554	Trichocerca similis
0.00	3	3	S	1213221	Trichocerca longiseta
0.00	3	3	S	1225246	Trichocerca cf. capucina MEG-2012
0.00	4	0	F1	1804040	unclassified Trichocercidae
0.00	4	4	S	1804041	Trichocercidae sp. SHCX151203c
0.00	46	0	F	360696	Proalidae
0.00	46	0	G	360694	Proales
0.00	15	15	S	360698	Proales similis
0.00	11	11	S	360695	Proales doliaris
0.00	10	10	S	360697	Proales reinhardti
0.00	3	3	S	1087463	Proales theodora
0.00	3	0	G1	2632263	unclassified Proales
0.00	3	3	S	2005567	Proales sp. EM-2017
0.00	2	2	S	1087461	Proales daphnicola
0.00	2	2	S	1087462	Proales fallaciosa
0.00	41	0	F	360665	Lepadellidae
0.00	27	1	G	231621	Lepadella
0.00	14	10	S	231622	Lepadella patella
0.00	4	4	S1	497825	Lepadella patella oblonga
0.00	6	6	S	360666	Lepadella rhomboides
0.00	3	3	S	497826	Lepadella triba
0.00	3	3	S	1225245	Lepadella cf. ovalis MEG-2012
0.00	8	0	F1	1804023	unclassified Lepadellidae
0.00	8	8	S	1804024	Lepadellidae sp. SHQC150123a
0.00	3	0	G	525910	Squatinella
0.00	3	3	S	525914	Squatinella rostrum
0.00	3	0	G	1926390	Colurella
0.00	3	3	S	1926392	Colurella adriatica
0.00	36	0	F	360657	Dicranophoridae
0.00	25	0	G	360660	Encentrum
0.00	18	18	S	360661	Encentrum astridae
0.00	7	7	S	360662	Encentrum tectipes
0.00	11	0	G	360658	Dicranophorus
0.00	7	7	S	360659	Dicranophorus forcipatus
0.00	4	0	G1	2649056	unclassified Dicranophorus
0.00	4	4	S	1225242	Dicranophorus sp. MEG-2012
0.00	30	0	F	360653	Gastropidae
0.00	30	3	G	360654	Ascomorpha
0.00	16	16	S	360655	Ascomorpha ovalis
0.00	10	10	S	1336598	Ascomorpha ecaudis
0.00	1	1	S	1225252	Ascomorpha ovalis AEG1
0.00	16	0	F	360671	Trichotriidae
0.00	11	0	G	360672	Macrochaetus
0.00	11	11	S	360673	Macrochaetus collinsi
0.00	5	0	G	360707	Trichotria
0.00	5	5	S	360708	Trichotria tetractis
0.00	15	0	F	1213223	Euchlanidae
0.00	6	0	G	2566695	Dipleuchlanis
0.00	6	6	S	2566696	Dipleuchlanis propatula
0.00	5	0	G	1213224	Beauchampiella
0.00	5	5	S	1213225	Beauchampiella eudactylota
0.00	4	0	G	1213228	Tripleuchlanis
0.00	4	4	S	1213229	Tripleuchlanis plicata
0.00	11	0	F	360667	Lindiidae
0.00	11	0	G	360668	Lindia
0.00	8	8	S	360669	Lindia tecusa
0.00	3	3	S	360670	Lindia torulosa
0.00	10	0	F	360675	Microcodonidae
0.00	10	0	G	360676	Microcodon
0.00	10	10	S	360677	Microcodon clavus
0.00	8	0	F	360699	Scaridiidae
0.00	8	0	G	360700	Scaridium
0.00	8	8	S	360701	Scaridium longicaudum
0.00	371	0	C1	1709199	Gnesiotrocha
0.00	367	7	O	2517309	Flosculariaceae
0.00	210	4	F	104789	Flosculariidae
0.00	128	13	G	1611855	Limnias
0.00	73	73	S	1611857	Limnias melicerta
0.00	38	38	S	1611856	Limnias ceratophylli
0.00	4	0	G1	2635966	unclassified Limnias
0.00	4	4	S	1843485	Limnias sp. PM-2016
0.00	28	0	G	104790	Sinantherina
0.00	28	28	S	104791	Sinantherina socialis
0.00	15	0	G	360650	Ptygura
0.00	6	6	S	360651	Ptygura libera
0.00	5	5	S	2231221	Ptygura brachiata
0.00	3	3	S	2082388	Ptygura pilula
0.00	1	1	S	1611841	Ptygura beauchampi
0.00	13	0	F1	2005563	unclassified Flosculariidae
0.00	7	7	S	2134637	Flosculariidae sp. BIOUG27652-E08
0.00	6	6	S	2005564	Flosculariidae sp. EM-2017
0.00	10	1	G	195508	Floscularia
0.00	6	6	S	2049267	Floscularia conifera
0.00	2	2	S	525905	Floscularia melicerta
0.00	1	1	S	1611844	Floscularia armata
0.00	7	0	G	360644	Collotheca
0.00	7	7	S	360645	Collotheca campanulata
0.00	4	0	G	1611849	Beauchampia
0.00	4	4	S	1611850	Beauchampia crucigera
0.00	1	0	G	1611861	Octotrocha
0.00	1	1	S	1611862	Octotrocha speciosa
0.00	90	0	F	408864	Testudinellidae
0.00	86	0	G	525911	Testudinella
0.00	36	36	S	1087464	Testudinella clypeata
0.00	32	27	S	525915	Testudinella patina
0.00	5	5	S1	1213239	Testudinella patina intermedia
0.00	12	12	S	1225263	Testudinella patina AEG5
0.00	6	6	S	1225978	Testudinella caeca
0.00	4	0	F1	525912	unclassified Testudinellidae
0.00	4	4	S	231614	Testudinella sp. GG-2003
0.00	19	0	F	338285	Filinidae
0.00	19	0	G	338286	Filinia
0.00	12	12	S	338287	Filinia longiseta
0.00	6	0	G1	2623769	unclassified Filinia
0.00	3	3	S	1957051	Filinia sp. WM-2017a
0.00	2	2	S	1225243	Filinia sp. MEG-2012
0.00	1	1	S	1957052	Filinia sp. WM-2017b
0.00	1	1	S	2499823	Filinia terminalis
0.00	19	0	F	1611872	Hexarthridae
0.00	19	0	G	1611851	Hexarthra
0.00	8	8	S	2005552	Hexarthra fennica
0.00	4	0	S	1611852	Hexarthra intermedia
0.00	4	4	S1	1611858	Hexarthra intermedia brasiliensis
0.00	4	0	G1	2625121	unclassified Hexarthra
0.00	4	4	S	1957053	Hexarthra sp. WM-2017a
0.00	3	3	S	2005553	Hexarthra mira
0.00	18	0	F	360646	Conochilidae
0.00	16	0	G	360647	Conochilus
0.00	8	8	S	360648	Conochilus unicornis
0.00	6	6	S	360649	Conochilus hippocrepis
0.00	2	2	S	1611839	Conochilus coenobasis
0.00	2	0	G	1917124	Conochiloides
0.00	2	0	G1	2636932	unclassified Conochiloides
0.00	2	2	S	1957062	Conochiloides sp. WM-2017a
0.00	4	0	O1	2517310	environmental samples
0.00	4	4	S	2517315	Flosculariaceae environmental sample
0.00	4	0	O	1611870	Collothecaceae
0.00	4	0	O1	2005561	unclassified Collothecaceae
0.00	4	4	S	2005562	Collothecaceae sp. EM-2017
0.00	4	0	C1	2021397	unclassified Monogononta
0.00	4	4	S	2021398	Monogononta sp. R35_CoastL
0.00	41	0	C	86131	Seisonidea
0.00	41	0	G	86132	Seison
0.00	35	35	S	104778	Seison nebaliae
0.00	6	0	G1	2619721	unclassified Seison
0.00	6	6	S	86133	Seison sp.
0.00	12	0	P1	1804034	unclassified Rotifera
0.00	5	5	S	1804035	Rotifera sp. SHCS151229a
0.00	4	4	S	1957063	Rotifera sp. WM-2017a
0.00	2	2	S	1804037	Rotifera sp. SHQC150603
0.00	1	1	S	1917133	Rotifera sp. JY-2016
0.00	3	0	P1	317505	environmental samples
0.00	2	2	S	333509	uncultured Rotifera
0.00	1	1	S	570631	Rotifera environmental sample
0.00	4395	9	P	10229	Chaetognatha
0.00	4371	21	C	1421718	Sagittoidea
0.00	3135	4	O	33512	Aphragmophora
0.00	3124	4	O1	34752	Ctenodontina
0.00	3097	35	F	34753	Sagittidae
0.00	2514	6	G	10230	Sagitta
0.00	1964	1964	S	10231	Sagitta elegans
0.00	278	278	S	52890	Sagitta setosa
0.00	154	154	S	52900	Sagitta enflata
0.00	23	23	S	52901	Sagitta bipunctata
0.00	17	0	G1	2637796	unclassified Sagitta
0.00	6	6	S	1302794	Sagitta sp. MW-2013
0.00	3	3	S	382697	Sagitta sp. 2 KP-2006
0.00	3	3	S	1549806	Sagitta sp. DP-2006
0.00	3	3	S	1818059	Sagitta sp. BCAS118-15
0.00	1	1	S	145463	Sagitta sp. MBL 570
0.00	1	1	S	272683	Sagitta sp. 1 KP-2004
0.00	15	15	S	395597	Sagitta bedoti
0.00	12	12	S	52892	Sagitta robusta
0.00	7	5	S	34754	Sagitta crassa
0.00	2	2	S1	34755	Sagitta crassa naikaiensis
0.00	7	7	S	666341	Sagitta helenae
0.00	6	6	S	52894	Sagitta marri
0.00	6	6	S	52891	Sagitta serratodentata
0.00	4	4	S	52897	Sagitta hexaptera
0.00	4	4	S	52898	Sagitta gazellae
0.00	4	4	S	52889	Sagitta zetesios
0.00	3	3	S	52896	Sagitta lyra
0.00	3	3	S	52895	Sagitta macrocephala
0.00	1	1	S	52899	Sagitta ferox
0.00	136	0	G	648571	Zonosagitta
0.00	133	133	S	648573	Zonosagitta nagae
0.00	3	3	S	1115688	Zonosagitta pulchra
0.00	121	0	G	648570	Caecosagitta
0.00	121	121	S	648572	Caecosagitta macrocephala
0.00	95	0	G	666344	Decipisagitta
0.00	90	90	S	366427	Decipisagitta decipiens
0.00	5	5	S	666345	Decipisagitta sibogae
0.00	86	1	G	366392	Flaccisagitta
0.00	80	80	S	366393	Flaccisagitta enflata
0.00	5	5	S	1562707	Flaccisagitta hexaptera
0.00	45	1	G	366424	Pseudosagitta
0.00	28	28	S	366425	Pseudosagitta lyra
0.00	11	11	S	1686019	Pseudosagitta maxima
0.00	5	5	S	1562710	Pseudosagitta gazellae
0.00	17	6	G	366428	Aidanosagitta
0.00	8	8	S	366429	Aidanosagitta neglecta
0.00	3	3	S	1115690	Aidanosagitta regularis
0.00	14	1	G	366439	Serratosagitta
0.00	11	11	S	366440	Serratosagitta tasmanica
0.00	2	2	S	1562712	Serratosagitta serratodentata
0.00	13	1	G	366395	Parasagitta
0.00	7	7	S	366396	Parasagitta megalophthalma
0.00	5	5	S	366441	Parasagitta setosa
0.00	9	0	G	1562716	Ferosagitta
0.00	6	1	G1	2646152	unclassified Ferosagitta
0.00	3	3	S	2126148	Ferosagitta sp. Y16LS2
0.00	2	2	S	2126149	Ferosagitta sp. Y16LS3
0.00	2	2	S	1562717	Ferosagitta ferox
0.00	1	1	S	1562719	Ferosagitta cf. tokiokai YP-2014
0.00	5	0	G	666342	Solidosagitta
0.00	3	3	S	666343	Solidosagitta planctonis
0.00	2	2	S	1562713	Solidosagitta marri
0.00	4	0	F1	1445867	unclassified Sagittidae
0.00	4	4	S	1445869	Sagittidae sp. ind-22
0.00	3	0	G	366426	Mesosagitta
0.00	3	3	S	672227	Mesosagitta minima
0.00	23	0	F	366431	Pterosagittidae
0.00	23	0	G	366432	Pterosagitta
0.00	23	23	S	366433	Pterosagitta draco
0.00	7	0	O1	366398	Flabellodontina
0.00	7	0	F	366400	Krohnittidae
0.00	7	0	G	366401	Krohnitta
0.00	7	7	S	1120154	Krohnitta subtilis
0.00	1191	0	O	33513	Phragmophora
0.00	1112	0	F	34756	Spadellidae
0.00	1039	6	G	47133	Spadella
0.00	1023	1023	S	52888	Spadella cephaloptera
0.00	7	7	S	1227353	Spadella valsalinae
0.00	2	2	S	366430	Spadella ledoyeri
0.00	1	1	S	1551810	Spadella cf. cephaloptera DP-2006
0.00	69	0	G	34757	Paraspadella
0.00	69	69	S	34758	Paraspadella gotoi
0.00	4	0	G	990110	Bathyspadella
0.00	4	0	G1	2632589	unclassified Bathyspadella
0.00	4	4	S	990111	Bathyspadella sp. c936
0.00	79	0	F	52635	Eukrohniidae
0.00	79	10	G	52636	Eukrohnia
0.00	26	26	S	58920	Eukrohnia hamata
0.00	24	24	S	52637	Eukrohnia fowleri
0.00	9	9	S	666338	Eukrohnia bathyantarctica
0.00	7	7	S	366434	Eukrohnia bathypelagica
0.00	3	0	G1	2622559	unclassified Eukrohnia
0.00	1	1	S	906977	Eukrohnia sp. c874
0.00	1	1	S	906978	Eukrohnia sp. c875
0.00	1	1	S	906979	Eukrohnia sp. c876
0.00	22	0	O	366435	Monophragmophora
0.00	22	0	F	366436	Heterokrohniidae
0.00	14	0	G	588341	Heterokrohnia
0.00	5	5	S	666340	Heterokrohnia mirabilis
0.00	4	4	S	990109	Heterokrohnia longidentata
0.00	4	0	G1	2625159	unclassified Heterokrohnia
0.00	4	4	S	588357	Heterokrohnia sp. AB-2009
0.00	1	1	S	990108	Heterokrohnia davidi
0.00	8	0	G	366437	Xenokrohnia
0.00	8	8	S	366438	Xenokrohnia sorbei
0.00	2	0	C1	1421719	environmental samples
0.00	2	2	S	1421772	Sagittoidea environmental sample
0.00	15	0	P1	624131	environmental samples
0.00	15	15	S	624132	Chaetognatha environmental sample
0.00	462	2	P	66780	Gnathostomulida
0.00	397	15	O	66781	Bursovaginoidea
0.00	216	3	F	338264	Gnathostomulidae
0.00	208	3	G	66782	Gnathostomula
0.00	141	141	S	66783	Gnathostomula paradoxa
0.00	44	44	S	231613	Gnathostomula armata
0.00	12	12	S	338274	Gnathostomula axi
0.00	7	7	S	338297	Gnathostomula peregrina
0.00	1	0	G1	2618604	unclassified Gnathostomula
0.00	1	1	S	120991	Gnathostomula sp. AMNH1
0.00	5	0	G	338290	Chirognathia
0.00	5	5	S	338291	Chirognathia dracula
0.00	56	8	F	338265	Austrognathiidae
0.00	27	3	G	338272	Austrognathia
0.00	13	13	S	338289	Austrognathia christianae
0.00	11	0	G1	2627108	unclassified Austrognathia
0.00	11	11	S	338273	Austrognathia sp. MVS-2005
0.00	21	0	G	231609	Austrognatharia
0.00	13	0	G1	2635576	unclassified Austrognatharia
0.00	13	13	S	338288	Austrognatharia sp. MVS-2005
0.00	8	8	S	231610	Austrognatharia strunki
0.00	42	3	F	338263	Mesognathariidae
0.00	16	0	G	338278	Tenuignathia
0.00	16	16	S	338279	Tenuignathia rikerae
0.00	14	0	G	231611	Labidognathia
0.00	14	14	S	231612	Labidognathia longicollis
0.00	9	0	G	338300	Mesognatharia
0.00	9	9	S	338301	Mesognatharia remanei
0.00	24	0	F	338260	Onychognathiidae
0.00	13	0	G	338261	Onychognathia
0.00	13	13	S	338262	Onychognathia rhombocephala
0.00	11	0	G	338280	Valvognathia
0.00	11	11	S	338281	Valvognathia pogonostoma
0.00	21	0	F	338275	Rastrognathiidae
0.00	21	0	G	338276	Rastrognathia
0.00	21	21	S	338277	Rastrognathia macrostoma
0.00	19	0	F	338302	Problognathiidae
0.00	19	0	G	338303	Problognathia
0.00	19	19	S	338304	Problognathia minima
0.00	4	0	F	338293	Pterognathiidae
0.00	4	0	G	338294	Cosmognathia
0.00	4	4	S	338296	Cosmognathia arcus
0.00	63	0	O	121007	Filospermoidea
0.00	63	0	F	338266	Haplognathiidae
0.00	63	5	G	121008	Haplognathia
0.00	15	15	S	338259	Haplognathia simplex
0.00	14	14	S	231608	Haplognathia ruberrima
0.00	11	11	S	338299	Haplognathia rosea
0.00	9	9	S	338298	Haplognathia gubbarnorum
0.00	6	0	G1	2648141	unclassified Haplognathia
0.00	5	5	S	121009	Haplognathia sp. AMNH1
0.00	1	1	S	1417921	Haplognathia sp. SGR-2013
0.00	3	3	S	338258	Haplognathia lunulifera
0.00	15	0	C	195505	Micrognathozoa
0.00	15	0	O	2682578	Limnognathida
0.00	15	0	F	2682579	Limnognathidae
0.00	15	0	G	195506	Limnognathia
0.00	15	15	S	195507	Limnognathia maerski
0.00	11	0	K4	1597530	unclassified Protostomia
0.00	5	5	S	1597533	Protostomia sp. NZAC 03012899
0.00	5	5	S	1597534	Protostomia sp. NZAC 03013335
0.00	1	1	S	1596772	Protostomia sp. NZAC 03010588
0.00	3	0	K4	662368	environmental samples
0.00	3	3	S	1260761	Protostomia environmental sample
0.00	12046	0	P	1312402	Xenacoelomorpha
0.00	10959	0	P1	147099	Acoelomorpha
0.00	8910	183	O	31265	Acoela
0.00	2573	2	F	170511	Sagittiferidae
0.00	2175	14	G	90915	Symsagittifera
0.00	2150	2150	S	84072	Symsagittifera roscoffensis
0.00	10	10	S	90916	Symsagittifera psammophila
0.00	1	1	S	170512	Symsagittifera corsicae
0.00	396	16	G	536234	Convolutriloba
0.00	287	287	S	536236	Convolutriloba longifissura
0.00	69	69	S	536238	Convolutriloba retrogemma
0.00	9	9	S	536235	Convolutriloba hastifera
0.00	9	9	S	536237	Convolutriloba macropyga
0.00	6	0	G1	2638152	unclassified Convolutriloba
0.00	6	6	S	1507771	Convolutriloba sp. DG-2014
0.00	2311	22	F	504437	Isodiametridae
0.00	2010	8	G	504438	Isodiametra
0.00	1841	1812	S	504439	Isodiametra pulchra
0.00	29	29	S1	633387	Isodiametra pulchra pulchra
0.00	39	39	S	1427379	Isodiametra finkei
0.00	38	38	S	996664	Isodiametra nicki
0.00	29	29	S	996663	Isodiametra divae
0.00	22	22	S	996666	Isodiametra vexillaria
0.00	18	18	S	996665	Isodiametra norvegica
0.00	11	11	S	996661	Isodiametra bajaensis
0.00	3	3	S	996662	Isodiametra cuernos
0.00	1	1	G1	2637494	unclassified Isodiametra
0.00	170	18	G	996717	Archaphanostoma
0.00	85	85	S	1622239	Archaphanostoma ylvae
0.00	26	26	S	1622235	Archaphanostoma agile
0.00	22	22	S	996718	Archaphanostoma macrospiriferum
0.00	12	12	S	1622236	Archaphanostoma fontaneti
0.00	4	4	S	1622238	Archaphanostoma sublittoralis
0.00	3	3	S	1622237	Archaphanostoma occulta
0.00	31	0	G	1034888	Pharyngia
0.00	31	31	S	996605	Pharyngia furva
0.00	24	0	G	996719	Avagina
0.00	18	18	S	996720	Avagina marci
0.00	6	2	G1	2628652	unclassified Avagina
0.00	4	4	S	996751	Avagina sp. UJ-2011-nsp
0.00	20	0	G	1427382	Postaphanostoma
0.00	20	20	S	1427383	Postaphanostoma nilssoni
0.00	16	0	G	996732	Haplocelis
0.00	16	16	S	996733	Haplocelis dichona
0.00	13	0	G	996747	Proaphanostoma
0.00	13	13	S	996748	Proaphanostoma tenuissima
0.00	3	0	G	996749	Raphidophallus
0.00	3	3	S	996750	Raphidophallus actuosus
0.00	2	0	G	996728	Faerlea
0.00	2	2	S	996729	Faerlea glomerata
0.00	1444	0	F	442649	Hofsteniidae
0.00	1443	4	G	442650	Hofstenia
0.00	1414	1414	S	442651	Hofstenia miamia
0.00	25	8	G1	2649148	unclassified Hofstenia
0.00	10	10	S	442658	Hofstenia sp. AW-2007b
0.00	7	7	S	442657	Hofstenia sp. AW-2007a
0.00	1	0	G	996738	Hofsteniola
0.00	1	1	S	996739	Hofsteniola pardii
0.00	628	57	F	31268	Convolutidae
0.00	109	2	G	31269	Convoluta
0.00	35	35	S	84062	Convoluta convoluta
0.00	30	30	S	674937	Convoluta lacrimosa
0.00	23	23	S	674938	Convoluta niphoni
0.00	9	9	S	31270	Convoluta naikaiensis
0.00	7	7	S	674939	Convoluta schuelii
0.00	3	3	S	52062	Convoluta pulchra
0.00	84	47	F1	556464	unclassified Convolutidae
0.00	5	5	S	2664297	Convolutidae sp. 15_5bID
0.00	4	4	S	2605116	Convolutidae sp. 141JP
0.00	4	4	S	2605218	Convolutidae sp. 246JP
0.00	3	3	S	2605119	Convolutidae sp. 152JP
0.00	3	3	S	2605063	Convolutidae sp. 24JP
0.00	2	2	S	556465	Convolutidae sp. Favts2M-17
0.00	2	2	S	2605212	Convolutidae sp. 123JP
0.00	2	2	S	2664333	Convolutidae sp. 31_12aID
0.00	2	2	S	2605148	Convolutidae sp. 176PW
0.00	2	2	S	2664308	Convolutidae sp. 18_8aID
0.00	1	1	S	2664307	Convolutidae sp. 18_7aID
0.00	1	1	S	2605132	Convolutidae sp. 161PW
0.00	1	1	S	2605137	Convolutidae sp. 186PW
0.00	1	1	S	2605150	Convolutidae sp. 191PW
0.00	1	1	S	556466	Convolutidae sp. Favts2M-4
0.00	1	1	S	2664328	Convolutidae sp. 28_8aID
0.00	1	1	S	2664337	Convolutidae sp. 32_6aID
0.00	1	1	S	556470	Convolutidae sp. Sid11M-7
0.00	72	1	G	31266	Amphiscolops
0.00	25	3	G1	2635515	unclassified Amphiscolops
0.00	15	15	S	674966	Amphiscolops sp. AW-2009
0.00	5	5	S	31267	Amphiscolops sp.
0.00	2	2	S	655983	Amphiscolops sp. KT-1993
0.00	23	23	S	674936	Amphiscolops potocani
0.00	23	23	S	674940	Amphiscolops bermudensis
0.00	58	0	G	674946	Polychoerus
0.00	36	36	S	674948	Polychoerus parvus
0.00	22	22	S	679025	Polychoerus gordoni
0.00	54	1	G	674941	Heterochaerus
0.00	34	34	S	996660	Heterochaerus blumi
0.00	19	19	S	674942	Heterochaerus australis
0.00	43	10	G	188029	Praeconvoluta
0.00	15	15	S	996671	Praeconvoluta castinea
0.00	11	11	S	188030	Praeconvoluta tigrina
0.00	6	6	S	996670	Praeconvoluta bocasensis
0.00	1	1	S	188031	Praeconvoluta tornuva
0.00	43	1	G	188032	Pseudaphanostoma
0.00	20	20	S	996674	Pseudaphanostoma herringi
0.00	19	19	S	1427380	Pseudaphanostoma hyalinorhabdoida
0.00	3	3	S	188033	Pseudaphanostoma smithrii
0.00	24	2	G	66741	Aphanostoma
0.00	8	8	S	996657	Aphanostoma collinae
0.00	8	0	G1	2646380	unclassified Aphanostoma
0.00	8	8	S	996680	Aphanostoma sp. UJ-2011
0.00	5	5	S	188024	Aphanostoma bruscai
0.00	1	1	S	188025	Aphanostoma sanguineum
0.00	22	0	G	674964	Stomatricha
0.00	22	22	S	674968	Stomatricha hochbergi
0.00	21	0	G	674958	Picola
0.00	21	21	S	679024	Picola caribbea
0.00	20	0	G	84068	Aphanastoma
0.00	20	20	S	84069	Aphanastoma virescens
0.00	18	0	G	674949	Wulguru
0.00	18	18	S	674950	Wulguru cuspidata
0.00	3	0	G	188026	Conaperta
0.00	3	3	S	188027	Conaperta hortula
0.00	483	19	F	84059	Childiidae
0.00	242	24	G	84070	Childia
0.00	66	0	G1	2640551	unclassified Childia
0.00	31	31	S	662517	Childia sp. MR-2009
0.00	17	17	S	996683	Childia sp. UJ-2011-nsp-2
0.00	11	11	S	996681	Childia sp. UJ-2011
0.00	7	7	S	996682	Childia sp. UJ-2011-nsp-1
0.00	55	55	S	662540	Childia trianguliferum
0.00	22	22	S	243778	Childia submaculatum
0.00	19	19	S	84071	Childia groenlandica
0.00	14	14	S	172106	Childia cycloposthium
0.00	12	12	S	243777	Childia brachyposthium
0.00	12	12	S	296776	Childia crassum
0.00	10	10	S	996600	Childia curinii
0.00	6	6	S	243776	Childia macroposthium
0.00	2	2	S	996599	Childia aculifera
0.00	192	26	G	84154	Philactinoposthia
0.00	94	1	G1	2620983	unclassified Philactinoposthia
0.00	27	27	S	996687	Philactinoposthia sp. UJ-2011-1
0.00	23	23	S	996689	Philactinoposthia sp. UJ-2011-3
0.00	20	20	S	996688	Philactinoposthia sp. UJ-2011-2
0.00	13	13	S	996692	Philactinoposthia sp. UJ-2011-nsp-2
0.00	4	4	S	996690	Philactinoposthia sp. UJ-2011-4
0.00	3	3	S	2183508	Philactinoposthia sp. 214386191
0.00	2	2	S	996691	Philactinoposthia sp. UJ-2011-nsp-1
0.00	1	1	S	2183509	Philactinoposthia sp. 214386193
0.00	20	20	S	996668	Philactinoposthia coneyi
0.00	18	18	S	84155	Philactinoposthia saliens
0.00	18	18	S	996601	Philactinoposthia brevis
0.00	16	16	S	996602	Philactinoposthia ischiae
0.00	21	0	G	84060	Actinoposthia
0.00	14	14	S	996655	Actinoposthia haplovata
0.00	7	7	S	84061	Actinoposthia beklemischevi
0.00	9	0	F1	243779	unclassified Childiidae
0.00	7	7	S	297285	Childiid sp. YIT-2004
0.00	2	2	S	243780	Childiid sp. UJ-2003
0.00	263	8	F	309553	Haploposthiidae
0.00	77	1	G	309554	Waminoa
0.00	54	4	G1	2642598	unclassified Waminoa
0.00	28	28	S	556298	Waminoa sp. 1 OB-2008
0.00	14	14	S	873095	Waminoa sp. AK-2010
0.00	3	3	S	703762	Waminoa sp. Maja1
0.00	2	2	S	458833	Waminoa sp. ACOELA3-12
0.00	1	1	S	309555	Waminoa sp. YIT 2005
0.00	1	1	S	458832	Waminoa sp. ACOELA18S1-20
0.00	1	1	S	458834	Waminoa sp. ACOELA2-3
0.00	22	22	S	996677	Waminoa brickneri
0.00	75	3	G	996734	Haploposthia
0.00	31	31	S	996736	Haploposthia rubra
0.00	20	20	S	996735	Haploposthia lactomaculata
0.00	9	9	S	996737	Haploposthia vandula
0.00	8	0	G1	2638699	unclassified Haploposthia
0.00	8	8	S	996754	Haploposthia sp. UJ-2011
0.00	4	4	S	2183133	Haploposthia rubropunctata
0.00	35	0	G	90919	Haplogonaria
0.00	19	0	G1	2634339	unclassified Haplogonaria
0.00	19	19	S	997079	Haplogonaria sp. 'schillingi' UJ-2011
0.00	9	9	S	996659	Haplogonaria viridis
0.00	7	7	S	90920	Haplogonaria syltensis
0.00	35	0	G	996740	Kuma
0.00	25	25	S	996742	Kuma viridis
0.00	10	10	S	996741	Kuma albiventer
0.00	32	6	G	674956	Pseudohaplogonaria
0.00	19	0	G1	2625557	unclassified Pseudohaplogonaria
0.00	19	19	S	996696	Pseudohaplogonaria sp. UJ-2011
0.00	7	7	S	996676	Pseudohaplogonaria rodmani
0.00	1	0	G	90917	Simplicomorpha
0.00	1	1	S	90918	Simplicomorpha gigantorhabditis
0.00	234	18	F	188051	Solenofilomorphidae
0.00	128	6	G	994667	Solenofilomorpha
0.00	40	15	G1	2632109	unclassified Solenofilomorpha
0.00	16	16	S	996697	Solenofilomorpha sp. UJ-2011-nsp-1
0.00	9	9	S	996698	Solenofilomorpha sp. UJ-2011-nsp-2
0.00	38	38	S	996603	Solenofilomorpha justinei
0.00	27	27	S	996678	Solenofilomorpha cf. 'crezeei' UJ-2011
0.00	17	17	S	1427381	Solenofilomorpha pellucida
0.00	57	3	G	996726	Endocincta
0.00	29	0	G1	2644031	unclassified Endocincta
0.00	29	29	S	996758	Endocincta sp. UJ-2011-nsp
0.00	25	25	S	996727	Endocincta punctata
0.00	17	0	G	442652	Oligofilomorpha
0.00	17	17	S	442653	Oligofilomorpha interstitiophilum
0.00	14	0	G	188052	Myopea
0.00	14	0	G1	2645732	unclassified Myopea
0.00	14	14	S	188053	Myopea sp. cf. callaeum
0.00	147	0	F	188042	Otocelididae
0.00	65	17	G	188045	Philocelis
0.00	21	21	S	996669	Philocelis robrochai
0.00	19	19	S	188046	Philocelis brueggemanni
0.00	8	8	S	296777	Philocelis karlingi
0.00	57	0	G	188043	Otocelis
0.00	37	37	S	188044	Otocelis sandara
0.00	20	20	S	996667	Otocelis erinae
0.00	25	0	G	996743	Notocelis
0.00	25	25	S	996744	Notocelis gullmarensis
0.00	141	0	F	188047	Paratomellidae
0.00	141	0	G	90913	Paratomella
0.00	132	132	S	90914	Paratomella rubra
0.00	9	9	S	188050	Paratomella unichaeta
0.00	136	25	F	188039	Mecynostomidae
0.00	40	0	G	243783	Paramecynostomum
0.00	23	23	S	243784	Paramecynostomum diversicolor
0.00	17	0	G1	2636613	unclassified Paramecynostomum
0.00	17	17	S	996686	Paramecynostomum sp. UJ-2011
0.00	30	1	G	66285	Philomecynostomum
0.00	23	0	G1	2630436	unclassified Philomecynostomum
0.00	23	23	S	996693	Philomecynostomum sp. UJ-2011
0.00	6	6	S	66286	Philomecynostomum lapillum
0.00	19	0	G	296778	Mecynostomum
0.00	12	12	S	296779	Mecynostomum auritum
0.00	7	0	G1	2632657	unclassified Mecynostomum
0.00	5	5	S	996684	Mecynostomum sp. UJ-2011
0.00	2	2	S	2183521	Mecynostomum sp. 214386145
0.00	8	0	G	188040	Pseudmecynostomum
0.00	4	4	S	188041	Pseudmecynostomum phoca
0.00	4	4	S	996675	Pseudmecynostomum bruneofilum
0.00	7	0	G	243781	Eumecynostomum
0.00	7	7	S	243782	Eumecynostomum altitudi
0.00	6	0	G	90925	Postmecynostomum
0.00	6	6	S	90926	Postmecynostomum pictum
0.00	1	0	G	90911	Paedomecynostomum
0.00	1	1	S	90912	Paedomecynostomum bruneum
0.00	104	1	F	84065	Anaperidae
0.00	70	4	G	84066	Anaperus
0.00	22	22	S	674965	Anaperus rubellus
0.00	16	16	S	84067	Anaperus biaculeatus
0.00	13	13	S	996656	Anaperus singularis
0.00	9	9	S	188020	Anaperus gardineri
0.00	6	6	S	90924	Anaperus tvaerminnensis
0.00	29	0	G	66401	Neochildia
0.00	29	29	S	66402	Neochildia fusca
0.00	4	0	F1	558536	unclassified Anaperidae
0.00	3	3	S	556467	Anaperidae sp. Sid11M-15
0.00	1	1	S	556469	Anaperidae sp. Sid11M-3
0.00	71	0	F	442654	Proporidae
0.00	71	10	G	442655	Proporus
0.00	22	22	S	996672	Proporus bermudensis
0.00	17	17	S	996673	Proporus brochii
0.00	14	14	S	442656	Proporus carolinensis
0.00	8	0	G1	2639163	unclassified Proporus
0.00	7	7	S	996694	Proporus sp. UJ-2011-1
0.00	1	1	S	996695	Proporus sp. UJ-2011-2
0.00	64	0	F	996761	Diopisthoporidae
0.00	64	3	G	996723	Diopisthoporus
0.00	29	0	G1	2638906	unclassified Diopisthoporus
0.00	29	29	S	996757	Diopisthoporus sp. UJ-2011-nsp
0.00	25	25	S	996724	Diopisthoporus longitubus
0.00	7	7	S	996725	Diopisthoporus psammophilus
0.00	33	0	F	996762	Hallangiidae
0.00	33	0	G	996730	Hallangia
0.00	33	33	S	996731	Hallangia proporoides
0.00	28	0	F	996760	Dakuidae
0.00	28	0	G	996721	Daku
0.00	28	28	S	996722	Daku woorimensis
0.00	25	0	O1	90910	unclassified Acoela
0.00	8	8	S	263857	Acoela sp. Asp2
0.00	5	5	S	160938	Acoela sp. LOTHR-2001
0.00	5	5	S	231607	Acoela sp. Belize-GG-2003
0.00	4	4	S	39260	Acoela sp.
0.00	1	1	S	84064	Acoela sp. Asp3
0.00	1	1	S	311471	Acoela sp. KR-1995
0.00	1	1	S	1394321	Acoela sp. BMOO-08930
0.00	21	1	F	188021	Actinoposthiidae
0.00	17	0	G	188022	Pelophila
0.00	16	16	S	188023	Pelophila lutheri
0.00	1	1	S	1943903	Pelophila rudis
0.00	3	0	G	90922	Atriofronta
0.00	3	3	S	90923	Atriofronta polyvacuola
0.00	16	0	F	996763	Polycanthiidae
0.00	16	3	G	996745	Polycanthus
0.00	11	0	G1	2631996	unclassified Polycanthus
0.00	8	8	S	996756	Polycanthus sp. UJ-2011-2
0.00	3	3	S	996755	Polycanthus sp. UJ-2011-1
0.00	2	2	S	996746	Polycanthus torosus
0.00	5	0	O1	311469	environmental samples
0.00	3	3	S	131396	uncultivated turbellarian sp. SIC.1028
0.00	1	1	S	131391	uncultivated turbellarian sp. SIC.8114
0.00	1	1	S	131394	uncultivated turbellarian sp. 42342
0.00	2049	8	O	52050	Nemertodermatida
0.00	2028	43	F	52051	Nemertodermatidae
0.00	1366	7	G	79794	Meara
0.00	1354	1354	S	84115	Meara stichopi
0.00	5	0	G1	2644820	unclassified Meara
0.00	5	5	S	79795	Meara sp.
0.00	260	41	G	172107	Nemertoderma
0.00	198	198	S	172109	Nemertoderma westbladi
0.00	13	4	G1	2632650	unclassified Nemertoderma
0.00	6	6	S	1835327	Nemertoderma sp. SMNH-UJ-12231
0.00	3	3	S	996685	Nemertoderma sp. UJ-2011
0.00	8	8	S	172108	Nemertoderma bathycola
0.00	240	48	G	450195	Sterreria
0.00	42	42	S	1547316	Sterreria variabilis
0.00	31	1	G1	2640330	unclassified Sterreria
0.00	14	14	S	1547305	Sterreria sp. P3
0.00	9	9	S	1547308	Sterreria sp. S7
0.00	4	4	S	1547306	Sterreria sp. S2
0.00	3	3	S	1547307	Sterreria sp. S3
0.00	22	22	S	1547315	Sterreria papuensis
0.00	19	19	S	1547313	Sterreria martindalei
0.00	16	16	S	1547318	Sterreria rubra
0.00	14	14	S	450196	Sterreria psammicola
0.00	14	14	S	1547312	Sterreria lundini
0.00	13	13	S	1547311	Sterreria boucheti
0.00	13	13	S	1547314	Sterreria monolithes
0.00	8	8	S	1547317	Sterreria ylvae
0.00	102	18	G	52052	Nemertinoides
0.00	34	0	G1	2622341	unclassified Nemertinoides
0.00	24	24	S	1547303	Nemertinoides sp. N2
0.00	10	10	S	1547304	Nemertinoides sp. N4
0.00	26	26	S	1547310	Nemertinoides wolfgangi
0.00	13	13	S	1547309	Nemertinoides glandulosum
0.00	11	11	S	52053	Nemertinoides elongatus
0.00	17	0	G	450193	Flagellophora
0.00	17	17	S	450194	Flagellophora apelti
0.00	13	0	F	996759	Ascopariidae
0.00	13	0	G	996752	Ascoparia
0.00	13	0	G1	2646984	unclassified Ascoparia
0.00	13	13	S	996753	Ascoparia sp. UJ-2011
0.00	1087	0	P1	110814	Xenoturbellida
0.00	1087	0	F	1547233	Xenoturbellidae
0.00	1087	68	G	110815	Xenoturbella
0.00	440	440	S	242395	Xenoturbella bocki
0.00	184	184	S	1975665	Xenoturbella japonica
0.00	126	126	S	1755483	Xenoturbella monstrosa
0.00	98	98	S	1736633	Xenoturbella profunda
0.00	94	94	S	1768098	Xenoturbella churro
0.00	77	77	S	1755482	Xenoturbella hollandorum
0.00	2	0	K3	589317	environmental samples
0.00	2	2	S	589318	Bilateria environmental sample
0.41	3838217	225	P	6073	Cnidaria
0.38	3552992	112	C	6101	Anthozoa
0.34	3171229	434	C1	6102	Hexacorallia
0.23	2185753	3947	O	6125	Scleractinia
0.17	1624351	1398	O1	123757	Astrocoeniina
0.09	876444	25408	F	46729	Pocilloporidae
0.05	465790	97	G	50428	Stylophora
0.05	465603	465603	S	50429	Stylophora pistillata
0.00	71	7	G1	2645793	unclassified Stylophora
0.00	23	23	S	1803379	Stylophora sp. D RA-2016
0.00	13	13	S	1096513	Stylophora sp. C JFF-2011
0.00	10	10	S	1096511	Stylophora sp. A JFF-2011
0.00	5	5	S	1096512	Stylophora sp. B JFF-2011
0.00	4	4	S	1803378	Stylophora sp. C RA-2016
0.00	4	4	S	1964316	Stylophora sp. PG-2017
0.00	3	3	S	1401009	Stylophora sp. PdORFSy3
0.00	2	2	S	1803377	Stylophora sp. B RA-2016
0.00	8	8	S	741087	Stylophora madagascarensis
0.00	7	7	S	1803380	Stylophora mamillata
0.00	4	4	S	1540324	Stylophora wellsi
0.04	384892	130	G	46730	Pocillopora
0.04	384658	384658	S	46731	Pocillopora damicornis
0.00	39	4	G1	2649452	unclassified Pocillopora
0.00	13	13	S	1977167	Pocillopora sp. PG-2017
0.00	6	6	S	932074	Pocillopora sp. Type 1
0.00	4	4	S	930993	Pocillopora sp. A JFF-2010
0.00	2	2	S	932081	Pocillopora sp. Type 3
0.00	2	2	S	1266662	Pocillopora sp. Type 5
0.00	2	2	S	1523809	Pocillopora sp. 83-WLT3-5
0.00	1	1	S	1427696	Pocillopora sp. JM620
0.00	1	1	S	1427695	Pocillopora sp. JM555
0.00	1	1	S	930994	Pocillopora sp. B JFF-2010
0.00	1	1	S	1523824	Pocillopora sp. 97-LDSG1-2
0.00	1	1	S	1266661	Pocillopora sp. Type 4
0.00	1	1	S	1523685	Pocillopora sp. 142-OLT1-3
0.00	30	30	S	203993	Pocillopora verrucosa
0.00	13	13	S	367768	Pocillopora eydouxi
0.00	10	10	S	46732	Pocillopora meandrina
0.00	5	5	S	512011	Pocillopora molokensis
0.00	4	4	S	1491507	Pocillopora acuta
0.00	2	2	S	512010	Pocillopora ligulata
0.00	1	1	S	490831	Pocillopora effusus
0.00	203	29	G	51069	Seriatopora
0.00	166	166	S	51070	Seriatopora hystrix
0.00	6	0	G1	2640259	unclassified Seriatopora
0.00	3	3	S	1964317	Seriatopora sp. PG-2017
0.00	2	2	S	549440	Seriatopora sp. Cluster 3
0.00	1	1	S	549439	Seriatopora sp. Cluster 2
0.00	2	2	S	446912	Seriatopora caliendrum
0.00	151	47	G	123768	Madracis
0.00	45	45	S	928217	Madracis myriaster
0.00	20	20	S	123772	Madracis pharensis
0.00	11	11	S	123773	Madracis senaria
0.00	9	9	S	123769	Madracis decactis
0.00	8	8	S	1701346	Madracis kirbyi
0.00	5	5	S	999287	Madracis auretenra
0.00	4	4	S	465042	Madracis carmabi
0.00	2	2	S	123770	Madracis formosa
0.08	746475	154	F	6126	Acroporidae
0.08	745393	206370	G	6127	Acropora
0.03	306312	306312	S	45264	Acropora millepora
0.02	231571	231571	S	70779	Acropora digitifera
0.00	167	167	S	70783	Acropora tenuis
0.00	104	104	S	46686	Acropora cytherea
0.00	82	82	S	159855	Acropora muricata
0.00	80	80	S	6131	Acropora palmata
0.00	58	2	G1	2623588	unclassified Acropora
0.00	7	7	S	421516	Acropora sp. G56780
0.00	5	5	S	676059	Acropora sp. ZTR-2009
0.00	5	5	S	1690065	Acropora sp. SY-01
0.00	5	5	S	421517	Acropora sp. G56781
0.00	4	4	S	253562	Acropora sp. G56380
0.00	4	4	S	1597780	Acropora sp. 1 MM-2015
0.00	4	4	S	421504	Acropora sp. G55610
0.00	3	3	S	253560	Acropora sp. G56375
0.00	3	3	S	421503	Acropora sp. G55607
0.00	2	2	S	253561	Acropora sp. G56379
0.00	2	2	S	421513	Acropora sp. G56774
0.00	2	2	S	421512	Acropora sp. G56771
0.00	1	1	S	421521	Acropora sp. G56795
0.00	1	1	S	421520	Acropora sp. G56793
0.00	1	1	S	561741	Acropora sp. tendon-3
0.00	1	1	S	1176625	Acropora sp. XNL-2012
0.00	1	1	S	1690067	Acropora sp. SY-04
0.00	1	1	S	421506	Acropora sp. G56741
0.00	1	1	S	421505	Acropora sp. G55613
0.00	1	1	S	421502	Acropora sp. G55606
0.00	1	1	S	253558	Acropora sp. G56376
0.00	1	1	S	421501	Acropora sp. G55605
0.00	50	50	S	55974	Acropora hyacinthus
0.00	47	47	S	46687	Acropora humilis
0.00	47	47	S	117778	Acropora yongei
0.00	36	36	S	6130	Acropora cervicornis
0.00	35	35	S	34495	Acropora donei
0.00	28	28	S	253554	Acropora samoensis
0.00	27	27	S	55976	Acropora valida
0.00	25	25	S	209514	Acropora monticulosa
0.00	21	21	S	55975	Acropora longicyathus
0.00	19	19	S	140238	Acropora aspera
0.00	18	18	S	70781	Acropora nobilis
0.00	16	16	S	117779	Acropora austera
0.00	16	16	S	140239	Acropora pulchra
0.00	15	15	S	126732	Acropora formosa
0.00	15	15	S	70780	Acropora gemmifera
0.00	12	12	S	1167704	Acropora hyacinthus complex sp. C JTL-2012
0.00	12	12	S	70778	Acropora nasuta
0.00	10	10	S	287157	Acropora aculeus
0.00	10	10	S	1167705	Acropora hyacinthus complex sp. D JTL-2012
0.00	9	9	S	117777	Acropora anthocercis
0.00	9	9	S	1167707	Acropora hyacinthus complex sp. F JTL-2012
0.00	9	9	S	141010	Acropora papillare
0.00	8	8	S	676057	Acropora abrotanoides
0.00	7	7	S	6129	Acropora latistella
0.00	7	7	S	513066	Acropora granulosa
0.00	7	7	S	141011	Acropora spathulata
0.00	7	7	S	117785	Acropora vaughani
0.00	6	6	S	89338	Acropora cerealis
0.00	6	6	S	1167702	Acropora hyacinthus complex sp. A JTL-2012
0.00	6	6	S	117784	Acropora secale
0.00	5	5	S	154030	Acropora sarmentosa
0.00	5	5	S	70782	Acropora florida
0.00	5	5	S	564439	Acropora walindii
0.00	5	5	S	421499	Acropora multiacuta
0.00	5	5	S	156436	Acropora microphthalma
0.00	4	4	S	191023	Acropora spicifera
0.00	4	4	S	513069	Acropora jacquelineae
0.00	4	4	S	564433	Acropora lokani
0.00	4	4	S	1167700	Acropora cytherea complex sp. 2 JTL-2012
0.00	3	3	S	676058	Acropora robusta
0.00	3	3	S	421498	Acropora globiceps
0.00	3	3	S	165727	Acropora selago
0.00	3	3	S	421500	Acropora retusa
0.00	3	3	S	127871	Acropora prolifera
0.00	3	3	S	117776	Acropora divaricata
0.00	3	3	S	513057	Acropora carduus
0.00	3	3	S	513058	Acropora caroliniana
0.00	3	3	S	526283	Acropora eurystoma
0.00	3	3	S	513077	Acropora solitaryensis
0.00	3	3	S	513072	Acropora lutkeni
0.00	2	2	S	564431	Acropora kimbeensis
0.00	2	2	S	564432	Acropora loisetteae
0.00	2	2	S	513067	Acropora horrida
0.00	2	2	S	513068	Acropora indonesia
0.00	2	2	S	1550498	Acropora rosaria
0.00	2	2	S	564438	Acropora tortuosa
0.00	2	2	S	117780	Acropora verweyi
0.00	2	2	S	1167706	Acropora hyacinthus complex sp. E JTL-2012
0.00	2	2	S	513061	Acropora chesterfieldensis
0.00	1	1	S	1167699	Acropora cytherea complex sp. 1 JTL-2012
0.00	1	1	S	154029	Acropora loripes
0.00	1	1	S	1917239	Acropora paniculata
0.00	1	1	S	213634	Acropora danai
0.00	1	1	S	1391135	Acropora downingi
0.00	1	1	S	156433	Acropora elseyi
0.00	1	1	S	1167703	Acropora hyacinthus complex sp. B JTL-2012
0.00	1	1	S	165728	Acropora cf. pulchra
0.00	1	1	S	1045499	Acropora pruinosa
0.00	1	1	S	367763	Acropora acuminata
0.00	1	1	S	156435	Acropora listeri
0.00	1	1	S	513054	Acropora abrolhosensis
0.00	1	1	S	564435	Acropora rongelapensis
0.00	1	1	S	513064	Acropora echinata
0.00	1	1	S	513073	Acropora microclados
0.00	1	1	S	513075	Acropora pichoni
0.00	1	1	S	513070	Acropora kirstyae
0.00	724	66	G	46703	Montipora
0.00	504	504	S	46704	Montipora capitata
0.00	47	1	G1	2630477	unclassified Montipora
0.00	38	38	S	1619226	Montipora sp. M5
0.00	2	2	S	1176629	Montipora sp. XNL-2012
0.00	1	1	S	246301	Montipora sp. 1-MVO-2003
0.00	1	1	S	1839814	Montipora sp. DM18
0.00	1	1	S	1523639	Montipora sp. 190-WLTA1-1
0.00	1	1	S	2079171	Montipora sp. PM07-b
0.00	1	1	S	1176630	Montipora sp. 1 XNL-2012
0.00	1	1	S	2079173	Montipora sp. DM22-b
0.00	12	12	S	105609	Montipora aequituberculata
0.00	9	9	S	246299	Montipora cactus
0.00	7	7	S	105610	Montipora efflorescens
0.00	7	7	S	994749	Montipora incrassata
0.00	6	6	S	46705	Montipora digitata
0.00	6	6	S	1839827	Montipora truncata
0.00	5	5	S	351731	Montipora millepora
0.00	5	5	S	246291	Montipora confusa
0.00	5	5	S	591990	Montipora foliosa
0.00	4	4	S	246293	Montipora hispida
0.00	4	4	S	246289	Montipora danae
0.00	4	4	S	246297	Montipora gaimardi
0.00	4	4	S	652941	Montipora patula
0.00	4	4	S	994752	Montipora dilatata
0.00	3	3	S	293310	Montipora venosa
0.00	3	3	S	126268	Montipora verrucosa
0.00	3	3	S	246298	Montipora delicatula
0.00	3	3	S	994754	Montipora cf. incrassata ZF-2011
0.00	3	3	S	994753	Montipora verrilli
0.00	2	2	S	246290	Montipora peltiformis
0.00	1	1	S	213640	Montipora circumvallata
0.00	1	1	S	1550499	Montipora aenigmatica
0.00	1	1	S	1839826	Montipora fragilis
0.00	1	1	S	530167	Montipora flabellata
0.00	1	1	S	1917258	Montipora caliculata
0.00	1	1	S	105611	Montipora altasepta
0.00	1	1	S	246304	Montipora hoffmeisteri
0.00	1	1	S	246288	Montipora spongodes
0.00	103	60	G	105613	Isopora
0.00	13	13	S	105614	Isopora brueggemanni
0.00	12	12	S	154321	Isopora togianensis
0.00	9	9	S	105615	Isopora palifera
0.00	9	9	S	154028	Isopora cuneata
0.00	92	57	G	102201	Astreopora
0.00	16	16	S	102202	Astreopora myriophthalma
0.00	7	7	S	293171	Astreopora listeri
0.00	5	0	G1	2643297	unclassified Astreopora
0.00	5	5	S	293179	Astreopora sp. Kenting CAC-2004
0.00	3	3	S	541183	Astreopora explanata
0.00	2	2	S	1288471	Astreopora gracilis
0.00	1	1	S	1288472	Astreopora expansa
0.00	1	1	S	1288475	Astreopora incrustans
0.00	9	0	G	46701	Anacropora
0.00	7	7	S	310697	Anacropora matthai
0.00	2	0	G1	2646753	unclassified Anacropora
0.00	2	2	S	293812	Anacropora sp. CAC-2004
0.00	34	3	F	130189	Astrocoeniidae
0.00	21	0	G	130190	Stephanocoenia
0.00	15	15	S	130191	Stephanocoenia michelinii
0.00	6	6	S	504342	Stephanocoenia intersepta
0.00	10	0	G	293311	Stylocoeniella
0.00	5	0	G1	2622355	unclassified Stylocoeniella
0.00	5	5	S	351728	Stylocoeniella sp. NOA-2005
0.00	4	4	S	293312	Stylocoeniella guentheri
0.00	1	1	S	1917266	Stylocoeniella armata
0.06	552828	245	O1	123760	Faviina
0.06	550645	78	F	46736	Merulinidae
0.06	549786	76	G	1920453	Orbicella
0.06	549627	549627	S	48498	Orbicella faveolata
0.00	63	63	S	48500	Orbicella annularis
0.00	20	20	S	48499	Orbicella franksi
0.00	195	15	G	126654	Favites
0.00	48	48	S	498486	Favites pentagona
0.00	45	45	S	126655	Favites abdita
0.00	45	45	S	211865	Favites chinensis
0.00	19	19	S	498483	Favites complanata
0.00	7	7	S	498485	Favites paraflexuosa
0.00	6	6	S	242760	Favites halicora
0.00	4	4	S	1920457	Favites valenciennesi
0.00	3	3	S	242770	Favites magnistellata
0.00	3	3	S	498484	Favites flexuosa
0.00	107	5	G	102204	Platygyra
0.00	37	37	S	983579	Platygyra acuta
0.00	29	29	S	214987	Platygyra daedalea
0.00	15	15	S	102205	Platygyra sinensis
0.00	15	15	S	1136245	Platygyra carnosa
0.00	5	5	S	242771	Platygyra lamellina
0.00	1	1	S	194332	Platygyra pini
0.00	106	28	G	46691	Cyphastrea
0.00	34	34	S	570133	Cyphastrea microphthalma
0.00	15	15	S	242754	Cyphastrea serailia
0.00	13	13	S	242776	Cyphastrea chalcidicum
0.00	5	5	S	1967628	Cyphastrea cf. decadia DH-2017
0.00	4	4	S	1967629	Cyphastrea salae
0.00	3	3	S	293182	Cyphastrea japonica
0.00	2	2	S	1850403	Cyphastrea kausti
0.00	2	2	G1	2628344	unclassified Cyphastrea
0.00	49	10	G	46693	Echinopora
0.00	10	10	S	242757	Echinopora gemmacea
0.00	10	10	S	983565	Echinopora mammiformis
0.00	8	8	S	526284	Echinopora forskaliana
0.00	5	5	S	983564	Echinopora horrida
0.00	4	4	S	242756	Echinopora pacificus
0.00	2	2	S	46694	Echinopora lamellosa
0.00	46	11	G	242762	Goniastrea
0.00	9	9	S	249004	Goniastrea favulus
0.00	8	8	S	465062	Goniastrea retiformis
0.00	7	7	S	1540025	Goniastrea stelligera
0.00	5	5	S	242763	Goniastrea pectinata
0.00	5	5	S	498488	Goniastrea edwardsi
0.00	1	1	S	1540024	Goniastrea minuta
0.00	44	10	G	46739	Hydnophora
0.00	31	31	S	154326	Hydnophora exesa
0.00	2	2	S	46740	Hydnophora rigida
0.00	1	1	S	243910	Hydnophora grandis
0.00	44	1	G	1328267	Dipsastraea
0.00	22	22	S	1869259	Dipsastraea favus
0.00	15	15	S	1869261	Dipsastraea rotumana
0.00	5	5	S	1917243	Dipsastraea matthaii
0.00	1	1	S	1869260	Dipsastraea lizardensis
0.00	32	5	G	1540033	Paragoniastrea
0.00	18	18	S	1540034	Paragoniastrea australensis
0.00	6	6	S	1540035	Paragoniastrea deformis
0.00	3	3	S	1540036	Paragoniastrea russelli
0.00	27	4	G	1540030	Coelastrea
0.00	18	18	S	1540031	Coelastrea aspera
0.00	4	4	S	1540032	Coelastrea palauensis
0.00	1	1	S	1540037	Coelastrea cf. aspera DH-2014
0.00	20	7	G	46737	Merulina
0.00	5	5	S	154327	Merulina ampliata
0.00	4	4	S	46738	Merulina scabricula
0.00	2	2	S	1540026	Merulina scheeri
0.00	2	0	G1	2628319	unclassified Merulina
0.00	2	2	S	1381354	Merulina sp. TS-2013
0.00	19	6	G	46759	Leptoria
0.00	12	12	S	46760	Leptoria phrygia
0.00	1	1	S	242765	Leptoria irregularis
0.00	19	0	G	51059	Mycedium
0.00	10	10	S	51060	Mycedium elephantotus
0.00	9	0	G1	2628178	unclassified Mycedium
0.00	9	9	S	499112	Mycedium sp. MSB-2008
0.00	17	6	G	46695	Caulastraea
0.00	8	8	S	983563	Caulastraea tumida
0.00	3	3	S	46696	Caulastraea furcata
0.00	17	4	G	242766	Oulophyllia
0.00	6	6	S	242767	Oulophyllia crispa
0.00	5	5	S	242768	Oulophyllia bennettae
0.00	2	0	G1	2624857	unclassified Oulophyllia
0.00	2	2	S	498795	Oulophyllia sp. MSB-2008
0.00	12	0	G	1917276	Paramontastraea
0.00	9	9	S	983576	Paramontastraea salebrosa
0.00	3	3	S	1917277	Paramontastraea peresi
0.00	10	0	G	196279	Trachyphyllia
0.00	10	10	S	196280	Trachyphyllia geoffroyi
0.00	10	0	G	1917267	Astrea
0.00	7	7	S	1917268	Astrea curta
0.00	3	3	S	1917269	Astrea devantieri
0.00	5	0	G	46734	Pectinia
0.00	5	5	S	242777	Pectinia paeonia
0.00	2	0	G	51119	Scapophyllia
0.00	2	2	S	51120	Scapophyllia cylindrica
0.00	580	25	F	46756	Mussidae
0.00	472	51	F1	1328294	Faviinae
0.00	184	0	G	242720	Mussismilia
0.00	177	177	S	242724	Mussismilia hispida
0.00	6	6	S	242722	Mussismilia harttii
0.00	1	1	S	242721	Mussismilia braziliensis
0.00	123	5	G	44303	Favia
0.00	83	83	S	44304	Favia fragum
0.00	8	8	S	983568	Favia rotundata
0.00	7	7	S	242719	Favia leptophylla
0.00	5	5	S	242758	Favia pallida
0.00	4	4	S	983567	Favia rosaria
0.00	3	3	S	498482	Favia maxima
0.00	2	2	S	1071166	Favia cf. helianthoides NK-2011
0.00	2	2	S	983586	Favia cf. maxima DH-2011
0.00	1	1	S	214973	Favia stelligera
0.00	1	1	S	983584	Favia cf. laxa DH-2011
0.00	1	1	S	746477	Favia aff. favus DH-2010
0.00	1	1	S	489485	Favia gravida
0.00	43	2	G	1328296	Pseudodiploria
0.00	24	24	S	1428006	Pseudodiploria strigosa
0.00	17	17	S	1917265	Pseudodiploria clivosa
0.00	34	0	G	242717	Colpophyllia
0.00	34	34	S	242718	Colpophyllia natans
0.00	28	0	G	89253	Diploria
0.00	27	27	S	242715	Diploria labyrinthiformis
0.00	1	1	S	1162621	Diploria clivosa x Diploria labyrinthiformis
0.00	9	0	G	214977	Manicina
0.00	9	9	S	214978	Manicina areolata
0.00	83	2	F1	1328293	Mussinae
0.00	42	0	G	214981	Mussa
0.00	42	42	S	214982	Mussa angulosa
0.00	28	0	G	165098	Scolymia
0.00	20	20	S	165099	Scolymia cubensis
0.00	8	0	G1	2646182	unclassified Scolymia
0.00	6	6	S	489486	Scolymia sp. 1 FFN-2007
0.00	2	2	S	242746	Scolymia sp. PL1
0.00	11	3	G	214983	Mycetophyllia
0.00	3	3	S	1391740	Mycetophyllia daniana
0.00	3	1	G1	2622723	unclassified Mycetophyllia
0.00	1	1	S	1499113	Mycetophyllia sp. 99610
0.00	1	1	S	1499114	Mycetophyllia sp. 9968
0.00	2	2	S	242734	Mycetophyllia aliciae
0.00	403	36	F	1328273	Lobophylliidae
0.00	89	14	G	126651	Echinophyllia
0.00	42	42	S	214970	Echinophyllia aspera
0.00	26	26	S	351729	Echinophyllia echinata
0.00	4	4	S	126652	Echinophyllia orpheensis
0.00	2	2	S	242751	Echinophyllia echinoporoides
0.00	1	0	G1	2631146	unclassified Echinophyllia
0.00	1	1	S	1888187	Echinophyllia sp. M905
0.00	76	9	G	541203	Micromussa
0.00	34	34	S	1216036	Micromussa lordhowensis
0.00	21	15	G1	2630319	unclassified Micromussa
0.00	2	2	S	1701336	Micromussa sp. IRD HS3471
0.00	2	2	S	1701338	Micromussa sp. IRD HS3528
0.00	1	1	S	1701334	Micromussa sp. IRD HS3202
0.00	1	1	S	1701337	Micromussa sp. IRD HS3527
0.00	7	7	S	1917256	Micromussa multipunctata
0.00	4	4	S	541204	Micromussa amakusensis
0.00	1	1	S	2201887	Micromussa indiana
0.00	60	15	G	46757	Lobophyllia
0.00	25	25	S	46758	Lobophyllia hemprichii
0.00	4	4	S	214976	Lobophyllia corymbosa
0.00	4	4	S	1917255	Lobophyllia vitiensis
0.00	3	3	S	242738	Lobophyllia pachysepta
0.00	3	3	S	244858	Lobophyllia hataii
0.00	1	1	S	865894	Lobophyllia valenciennesii
0.00	1	1	S	1150132	Lobophyllia robusta
0.00	1	1	S	1328278	Lobophyllia diminuta
0.00	1	1	S	2201886	Lobophyllia rowleyensis
0.00	1	1	S	1917252	Lobophyllia erythraea
0.00	1	1	S	1917254	Lobophyllia recta
0.00	30	17	G	51050	Acanthastrea
0.00	9	9	S	51051	Acanthastrea echinata
0.00	2	0	G1	2621668	unclassified Acanthastrea
0.00	2	2	S	2461301	Acanthastrea sp. RY-2018
0.00	1	1	S	1216035	Acanthastrea hemprichii
0.00	1	1	S	1328282	Acanthastrea rotundaflora
0.00	29	3	G	1328276	Homophyllia
0.00	14	14	S	1701347	Homophyllia australis
0.00	12	12	S	1917246	Homophyllia bowerbanki
0.00	26	0	G	1917278	Sclerophyllia
0.00	26	26	S	1917279	Sclerophyllia maxima
0.00	13	0	G	130076	Cynarina
0.00	12	12	S	242744	Cynarina lacrymalis
0.00	1	0	G1	2677227	unclassified Cynarina
0.00	1	1	S	130465	Cynarina sp. SLR-1995
0.00	13	0	G	983588	Moseleya
0.00	13	13	S	983589	Moseleya latistellata
0.00	11	0	G	1932851	Australophyllia
0.00	11	11	S	464973	Australophyllia wilsoni
0.00	11	0	F1	2201901	unclassified Lobophylliidae
0.00	11	11	S	2201897	Lobophylliidae gen n. sp. n. RA-2018
0.00	9	3	G	242752	Oxypora
0.00	3	3	S	242753	Oxypora lacera
0.00	2	2	S	2201890	Oxypora crassispinosa
0.00	1	0	G1	2628277	unclassified Oxypora
0.00	1	1	S	498796	Oxypora sp. MSB-2008
0.00	289	1	F	1328290	Euphylliidae
0.00	275	16	G	46744	Galaxea
0.00	200	200	S	46745	Galaxea fascicularis
0.00	57	57	S	154325	Galaxea astreata
0.00	1	1	S	1210886	Acrhelia sp. LL-2012
0.00	1	1	G1	2647012	unclassified Galaxea
0.00	7	0	G	1328302	Gyrosmilia
0.00	7	7	S	1917245	Gyrosmilia interrupta
0.00	5	0	G	1328291	Nemenzophyllia
0.00	5	5	S	1328292	Nemenzophyllia turbida
0.00	1	0	G	541205	Ctenella
0.00	1	1	S	541206	Ctenella chagius
0.00	257	0	F	46741	Oculinidae
0.00	189	0	G	213638	Madrepora
0.00	189	189	S	213639	Madrepora oculata
0.00	67	36	G	130079	Oculina
0.00	10	10	S	647671	Oculina varicosa
0.00	8	8	S	1282862	Oculina arbuscula
0.00	7	7	S	130080	Oculina patagonica
0.00	4	4	S	214986	Oculina diffusa
0.00	2	2	S	647670	Oculina robusta
0.00	1	0	G	865922	Cyathelia
0.00	1	1	S	865923	Cyathelia axillaris
0.00	120	9	O2	1328295	Faviina incertae sedis
0.00	50	0	G	130054	Cladocora
0.00	47	47	S	130055	Cladocora caespitosa
0.00	3	0	G1	2622846	unclassified Cladocora
0.00	3	3	S	293183	Cladocora sp. Kaohsiung CAC-2004
0.00	35	3	G	214960	Blastomussa
0.00	16	16	S	1328856	Blastomussa vivida
0.00	11	11	S	419443	Blastomussa wellsi
0.00	3	3	S	1328284	Blastomussa loyae
0.00	2	2	S	214961	Blastomussa merleti
0.00	16	0	G	258462	Solenastrea
0.00	9	9	S	647672	Solenastrea hyades
0.00	7	7	S	258463	Solenastrea bournoni
0.00	6	0	G	1132639	Parasimplastrea
0.00	6	6	S	1132640	Parasimplastrea sheppardi
0.00	4	0	G	46754	Leptastrea
0.00	3	3	S	541171	Leptastrea pruinosa
0.00	1	1	S	46755	Leptastrea bottae
0.00	89	0	F	1328272	Montastraeidae
0.00	89	0	G	48497	Montastraea
0.00	89	89	S	63558	Montastraea cavernosa
0.00	56	0	F	123764	Rhizangiidae
0.00	55	1	G	165417	Astrangia
0.00	39	0	G1	2626269	unclassified Astrangia
0.00	39	39	S	388629	Astrangia sp. JVK-2006
0.00	15	15	S	262533	Astrangia lajollaensis
0.00	1	0	G	86587	Phyllangia
0.00	1	0	S	2593424	Phyllangia americana
0.00	1	1	S1	2593425	Phyllangia americana mouchezii
0.00	44	0	F	2653792	Plesiastreidae
0.00	44	0	G	187482	Plesiastrea
0.00	44	44	S	187483	Plesiastrea versipora
0.00	36	11	F	51102	Meandrinidae
0.00	9	0	G	214971	Eusmilia
0.00	9	9	S	214972	Eusmilia fastigiata
0.00	8	0	G	51055	Meandrina
0.00	7	7	S	51056	Meandrina meandrites
0.00	1	1	S	243909	Meandrina braziliensis
0.00	4	0	G	130060	Dichocoenia
0.00	4	4	S	1499105	Dichocoenia stokesii
0.00	4	0	G	214964	Dendrogyra
0.00	4	4	S	214965	Dendrogyra cylindrus
0.00	26	0	F	1328298	Diploastreidae
0.00	26	0	G	214968	Diploastrea
0.00	26	26	S	214969	Diploastrea heliopora
0.00	22	0	F	2653791	Oulastreidae
0.00	22	0	G	154328	Oulastrea
0.00	22	22	S	154329	Oulastrea crispata
0.00	16	0	F	130197	Anthemiphyllidae
0.00	16	0	G	130198	Anthemiphyllia
0.00	7	7	S	130199	Anthemiphyllia spinifera
0.00	6	6	S	865870	Anthemiphyllia dentata
0.00	3	0	S	865871	Anthemiphyllia patera
0.00	3	3	S1	865872	Anthemiphyllia patera costata
0.00	2857	44	O1	123758	Fungiina
0.00	1605	32	F	46718	Poritidae
0.00	1178	241	G	46719	Porites
0.00	253	253	S	51062	Porites lutea
0.00	229	229	S	104759	Porites lobata
0.00	84	84	S	51061	Porites australiensis
0.00	62	62	S	104758	Porites astreoides
0.00	59	59	S	627025	Porites pukoensis
0.00	35	35	S	1081638	Porites fontanesii
0.00	31	31	S	104760	Porites porites
0.00	25	25	S	262294	Porites furcata
0.00	20	20	S	627012	Porites lichen
0.00	19	19	S	262591	Porites rus
0.00	19	19	S	104178	Porites evermanni
0.00	12	12	S	262287	Porites divaricata
0.00	12	12	S	262590	Porites panamensis
0.00	11	11	S	627039	Porites randalli
0.00	11	11	S	46720	Porites compressa
0.00	8	8	S	126659	Porites cylindrica
0.00	8	1	G1	2619120	unclassified Porites
0.00	5	5	S	1176634	Porites sp. XNL-2012
0.00	1	1	S	1176635	Porites sp. 1 XNL-2012
0.00	1	1	S	2267863	Porites sp. KT-2018
0.00	7	7	S	262286	Porites branneri
0.00	7	7	S	627019	Porites nigrescens
0.00	6	6	S	626995	Porites brighami
0.00	5	5	S	262592	Porites colonensis
0.00	5	5	S	262589	Porites sverdrupi
0.00	3	3	S	627007	Porites harrisoni
0.00	3	3	S	596308	Porites annae
0.00	1	1	S	629707	Porites duerdeni
0.00	1	1	S	627015	Porites monticulosa
0.00	1	1	S	1455053	Porites cf. lichen YFK-2014
0.00	259	67	G	46721	Goniopora
0.00	85	85	S	541198	Goniopora columna
0.00	33	33	S	51053	Goniopora minor
0.00	10	10	S	1165365	Goniopora gracilis
0.00	9	1	G1	2647121	unclassified Goniopora
0.00	3	3	S	1977544	Goniopora sp. YC-2017
0.00	2	2	S	1210895	Goniopora sp. LL-2012
0.00	1	1	S	627037	Goniopora sp. ZHF-2009
0.00	1	1	S	1176628	Goniopora sp. XNL-2012
0.00	1	1	S	1381353	Goniopora sp. TS-2013
0.00	8	8	S	1455042	Goniopora somaliensis
0.00	7	7	S	1165366	Goniopora stutchburyi
0.00	7	7	S	1176641	Goniopora planulata
0.00	7	7	S	46723	Goniopora stokesi
0.00	6	6	S	351727	Goniopora djiboutiensis
0.00	4	4	S	75301	Goniopora tenuidens
0.00	4	4	S	1455036	Goniopora albiconus
0.00	4	4	S	1232264	Goniopora lobata
0.00	4	4	S	1232263	Goniopora cf. djiboutiensis YFK-2012
0.00	1	1	S	1232266	Goniopora pendulus
0.00	1	1	S	1455041	Goniopora norfolkensis
0.00	1	1	S	1455049	Goniopora cf. fruticosa YFK-2014
0.00	1	1	S	1826299	Goniopora savignyi
0.00	130	92	G	130075	Alveopora
0.00	28	5	G1	2634731	unclassified Alveopora
0.00	11	11	S	1492923	Alveopora sp. MFL-2014
0.00	5	5	S	293172	Alveopora sp. Kenting CAC-2004
0.00	5	5	S	1918559	Alveopora sp. GA144
0.00	2	2	S	130463	Alveopora sp. SLR-1995
0.00	9	9	S	979799	Alveopora japonica
0.00	1	1	S	1455033	Alveopora spongiosa
0.00	5	0	G	1455058	Stylaraea
0.00	5	5	S	1455059	Stylaraea punctata
0.00	1	0	F1	1210902	unclassified Poritidae
0.00	1	1	S	1210903	Poritidae sp. 1 LL-2012
0.00	458	103	F	46724	Agariciidae
0.00	139	37	G	89881	Agaricia
0.00	39	39	S	165097	Agaricia fragilis
0.00	25	25	S	89882	Agaricia agaricites
0.00	21	21	S	367765	Agaricia humilis
0.00	7	7	S	262284	Agaricia lamarcki
0.00	6	0	G1	2640497	unclassified Agaricia
0.00	5	5	S	1507769	Agaricia sp. DG-2014
0.00	1	1	S	1406365	Agaricia sp. 1 PB-2013
0.00	2	2	S	465075	Agaricia grahamae
0.00	1	1	S	214956	Agaricia undata
0.00	1	1	S	262285	Agaricia tenuifolia
0.00	108	37	G	46725	Pavona
0.00	20	20	S	227230	Pavona decussata
0.00	17	17	S	367766	Pavona clavus
0.00	16	16	S	126657	Pavona cactus
0.00	6	6	S	154330	Pavona frondifera
0.00	6	6	S	1150135	Pavona explanulata
0.00	4	4	S	1387077	Pavona maldivensis
0.00	1	1	S	46726	Pavona varians
0.00	1	1	S	1917264	Pavona venosa
0.00	63	4	G	46727	Leptoseris
0.00	12	12	S	541197	Leptoseris yabei
0.00	11	11	S	1387075	Leptoseris scabra
0.00	10	1	G1	2645747	unclassified Leptoseris
0.00	2	2	S	498790	Leptoseris sp. MSB-2008
0.00	2	2	S	694420	Leptoseris sp. N1
0.00	1	1	S	465081	Leptoseris sp. Lep
0.00	1	1	S	694422	Leptoseris sp. N3
0.00	1	1	S	1918545	Leptoseris sp. SA0967
0.00	1	1	S	694425	Leptoseris sp. N6
0.00	1	1	S	1386284	Leptoseris sp. 1 DGL-2013
0.00	5	5	S	1387073	Leptoseris hawaiiensis
0.00	5	5	S	1917250	Leptoseris mycetoseroides
0.00	3	3	S	1386288	Leptoseris cf. mycetoseroides HPU:0127
0.00	3	3	S	1386290	Leptoseris cf. mycetoseroides HPU:0204
0.00	3	3	S	1917248	Leptoseris fragilis
0.00	2	2	S	1387076	Leptoseris tubulifera
0.00	2	2	S	46728	Leptoseris incrustans
0.00	1	1	S	1223803	Leptoseris foliosa
0.00	1	1	S	1387074	Leptoseris papyracea
0.00	1	1	S	1917249	Leptoseris glabra
0.00	21	2	G	465078	Pachyseris
0.00	7	7	S	1518537	Pachyseris rugosa
0.00	6	6	S	497657	Pachyseris speciosa
0.00	3	3	S	1518538	Pachyseris inattesa
0.00	3	0	G1	2618063	unclassified Pachyseris
0.00	2	2	S	498797	Pachyseris sp. MSB-2008
0.00	1	1	S	465079	Pachyseris sp. PAY
0.00	17	0	G	1301077	Helioseris
0.00	17	17	S	1301078	Helioseris cucullata
0.00	6	0	G	465076	Gardineroseris
0.00	6	6	S	465077	Gardineroseris planulata
0.00	1	0	G	1917270	Coeloseris
0.00	1	1	S	1917271	Coeloseris mayeri
0.00	366	26	F	46706	Siderastreidae
0.00	186	24	G	130671	Siderastrea
0.00	101	101	S	214988	Siderastrea radians
0.00	31	31	S	247026	Siderastrea stellata
0.00	24	24	S	130672	Siderastrea siderea
0.00	3	3	S	371662	Siderastrea savignyana
0.00	2	0	G1	2647014	unclassified Siderastrea
0.00	2	2	S	1756839	Siderastrea sp. NACG-2015
0.00	1	1	S	247024	Siderastrea glynni
0.00	85	48	G	51063	Pseudosiderastrea
0.00	20	20	S	1133096	Pseudosiderastrea formosa
0.00	17	17	S	51064	Pseudosiderastrea tayami
0.00	69	15	G	46709	Psammocora
0.00	25	25	S	46710	Psammocora stellata
0.00	11	11	S	213643	Psammocora contigua
0.00	8	0	G1	2636094	unclassified Psammocora
0.00	8	8	S	526285	Psammocora sp. NA-2008
0.00	6	6	S	371655	Psammocora digitata
0.00	3	3	S	419589	Psammocora obtusangula
0.00	1	1	S	573122	Psammocora haimiana
0.00	270	7	F	46711	Fungiidae
0.00	182	0	G	496708	Lobactis
0.00	182	182	S	46714	Lobactis scutaria
0.00	13	0	G	75302	Heliofungia
0.00	13	13	S	75303	Heliofungia actiniformis
0.00	12	0	G	46712	Fungia
0.00	7	0	G1	2635559	unclassified Fungia
0.00	5	5	S	151552	Fungia sp. Kusabiraishi
0.00	2	2	S	1507772	Fungia sp. DG-2014
0.00	5	5	S	51052	Fungia fungites
0.00	11	1	G	486197	Lithophyllon
0.00	7	7	S	1911064	Lithophyllon concinna
0.00	1	1	S	486206	Lithophyllon undulatum
0.00	1	1	S	486219	Lithophyllon spinifer
0.00	1	1	S	1911065	Lithophyllon scabra
0.00	10	1	G	496707	Pleuractis
0.00	3	3	S	486207	Pleuractis granulosa
0.00	2	2	S	371665	Pleuractis paumotensis
0.00	2	2	S	486208	Pleuractis gravis
0.00	2	2	S	486211	Pleuractis taiwanensis
0.00	9	2	G	486193	Cycloseris
0.00	3	3	S	1911062	Cycloseris hexagonalis
0.00	2	0	G1	2642402	unclassified Cycloseris
0.00	1	1	S	1091048	Cycloseris sp. SF-2011a
0.00	1	1	S	1927117	Cycloseris sp. IR124
0.00	1	1	S	486194	Cycloseris costulata
0.00	1	1	S	486200	Cycloseris tenuis
0.00	8	0	G	486189	Ctenactis
0.00	7	7	S	486192	Ctenactis echinata
0.00	1	1	S	486190	Ctenactis albitentaculata
0.00	8	0	G	496709	Danafungia
0.00	7	7	S	486202	Danafungia horrida
0.00	1	1	S	486203	Danafungia scruposa
0.00	5	0	G	51067	Sandalolitha
0.00	3	3	S	51068	Sandalolitha robusta
0.00	2	2	S	486216	Sandalolitha dentata
0.00	2	0	G	371666	Herpolitha
0.00	2	2	S	371667	Herpolitha limax
0.00	1	0	G	371663	Podabacia
0.00	1	1	S	371664	Podabacia crustacea
0.00	1	0	G	371668	Halomitra
0.00	1	0	G1	2628661	unclassified Halomitra
0.00	1	1	S	498787	Halomitra sp. MSB-2008
0.00	1	0	G	465051	Polyphyllia
0.00	1	1	S	486215	Polyphyllia talpina
0.00	95	0	F	46751	Fungiacyathidae
0.00	95	9	G	46752	Fungiacyathus
0.00	68	68	S	865886	Fungiacyathus stephanus
0.00	6	0	G1	2637506	unclassified Fungiacyathus
0.00	6	6	S	293184	Fungiacyathus sp. Ilan CAC-2004
0.00	5	5	S	46753	Fungiacyathus marenzelleri
0.00	3	3	S	865883	Fungiacyathus fragilis
0.00	3	0	S	865884	Fungiacyathus pusillus
0.00	3	3	S1	865885	Fungiacyathus pusillus pacificus
0.00	1	1	S	865887	Fungiacyathus turbinolioides
0.00	13	7	F	703474	Micrabaciidae
0.00	5	0	G	703468	Rhombopsammia
0.00	5	5	S	703469	Rhombopsammia niphada
0.00	1	0	G	703470	Stephanophyllia
0.00	1	1	S	703471	Stephanophyllia complicata
0.00	6	0	F	1391138	Coscinaraeidae
0.00	4	0	G	46707	Coscinaraea
0.00	3	3	S	371651	Coscinaraea columna
0.00	1	0	G1	2649733	unclassified Coscinaraea
0.00	1	1	S	465050	Coscinaraea sp. COS
0.00	2	0	G	1223804	Craterastrea
0.00	2	2	S	1223805	Craterastrea levis
0.00	1320	10	O1	123763	Caryophylliina
0.00	1244	91	F	46746	Caryophylliidae
0.00	665	12	G	46749	Euphyllia
0.00	636	636	S	46750	Euphyllia ancora
0.00	14	14	S	541174	Euphyllia glabrescens
0.00	1	1	S	541173	Euphyllia divisa
0.00	1	1	S	1768224	Euphyllia paraancora
0.00	1	1	S	1768225	Euphyllia paradivisa
0.00	275	4	G	214966	Desmophyllum
0.00	166	166	S	174260	Desmophyllum pertusum
0.00	105	105	S	703462	Desmophyllum dianthus
0.00	45	0	G	130185	Polycyathus
0.00	45	0	G1	2677682	unclassified Polycyathus
0.00	45	45	S	1036011	Polycyathus sp. MFL-2011
0.00	27	1	G	130052	Caryophyllia
0.00	7	7	S	865874	Caryophyllia ralphae
0.00	4	4	S	214962	Caryophyllia smithii
0.00	3	3	S	130053	Caryophyllia inornata
0.00	3	3	S	691190	Caryophyllia lamellifera
0.00	2	2	S	1263187	Caryophyllia calveri
0.00	2	2	S	691192	Caryophyllia rugosa
0.00	2	2	S	691194	Caryophyllia transversalis
0.00	1	1	S	691187	Caryophyllia diomedeae
0.00	1	1	S	691188	Caryophyllia grandis
0.00	1	1	S	691191	Caryophyllia planilamellata
0.00	24	6	G	703463	Gardineria
0.00	8	8	S	703464	Gardineria hawaiiensis
0.00	6	6	S	703465	Gardineria paradoxa
0.00	4	0	G1	2620733	unclassified Gardineria
0.00	4	4	S	703472	Gardineria sp. MVK-2009
0.00	20	5	G	865928	Deltocyathus
0.00	14	14	S	865929	Deltocyathus magnificus
0.00	1	1	S	865932	Deltocyathus sarsi
0.00	16	0	G	2282294	Goniocorella
0.00	16	16	S	2282295	Goniocorella dumosa
0.00	14	0	G	761946	Solenosmilia
0.00	14	14	S	761947	Solenosmilia variabilis
0.00	10	0	G	46747	Catalaphyllia
0.00	10	10	S	46748	Catalaphyllia jardinei
0.00	9	1	G	498811	Stephanocyathus
0.00	8	8	S	761943	Stephanocyathus spiniger
0.00	9	0	G	244859	Plerogyra
0.00	6	6	S	244861	Plerogyra sinuosa
0.00	3	0	G1	2630313	unclassified Plerogyra
0.00	3	3	S	244860	Plerogyra sp. SR-2003
0.00	7	0	G	865920	Conotrochus
0.00	7	7	S	865921	Conotrochus funicolumna
0.00	6	0	G	130187	Rhizosmilia
0.00	6	6	S	865893	Rhizosmilia robusta
0.00	5	0	G	691203	Trochocyathus
0.00	3	3	S	865869	Trochocyathus rhombocolumna
0.00	2	2	S	691200	Trochocyathus efateensis
0.00	4	0	G	86585	Ceratotrochus
0.00	4	4	S	86586	Ceratotrochus magnaghii
0.00	3	0	F1	865915	unclassified Caryophylliidae
0.00	3	3	S	865916	Caryophylliidae gen. sp. MVK-2010
0.00	3	1	G	130192	Thalamophyllia
0.00	2	2	S	130193	Thalamophyllia gasti
0.00	3	0	G	1263192	Pourtalosmilia
0.00	3	3	S	1263193	Pourtalosmilia anthophyllites
0.00	2	0	G	465069	Hoplangia
0.00	2	2	S	465070	Hoplangia durotrix
0.00	2	0	G	691201	Dasmosmilia
0.00	2	2	S	691198	Dasmosmilia lymani
0.00	2	0	G	130196	Vaughanella
0.00	1	1	S	465048	Vaughanella concinna
0.00	1	0	G1	2643303	unclassified Vaughanella
0.00	1	1	S	130470	Vaughanella sp. SLR-1995
0.00	1	0	G	130056	Crispatotrochus
0.00	1	1	S	130057	Crispatotrochus rugosus
0.00	1	0	G	865926	Dactylotrochus
0.00	1	1	S	865927	Dactylotrochus cervicornis
0.00	55	10	F	91455	Flabellidae
0.00	11	1	G	91456	Javania
0.00	4	4	S	1263189	Javania cailleti
0.00	3	3	S	91457	Javania insignis
0.00	2	2	S	865888	Javania exserta
0.00	1	0	G1	2648310	unclassified Javania
0.00	1	1	S	865909	Javania sp. nov. MVK-2010
0.00	9	0	G	130086	Placotrochus
0.00	9	0	G1	2633026	unclassified Placotrochus
0.00	8	8	S	498798	Placotrochus sp. MSB-2008
0.00	1	1	S	465074	Placotrochus sp. PLCA
0.00	9	0	G	465072	Rhizotrochus
0.00	7	7	S	655485	Rhizotrochus typus
0.00	2	2	S	465073	Rhizotrochus flabelliformis
0.00	8	1	G	130062	Flabellum
0.00	2	2	S	655483	Flabellum deludens
0.00	1	1	S	213637	Flabellum angulare
0.00	1	1	S	130063	Flabellum impensum
0.00	1	1	S	655480	Flabellum magnificum
0.00	1	1	S	865906	Flabellum cf. magnificum MVK-2010
0.00	1	1	S	865878	Flabellum folkesoni
0.00	5	1	G	465043	Truncatoflabellum
0.00	2	2	S	865895	Truncatoflabellum australiensis
0.00	1	1	S	655484	Truncatoflabellum spheniscus
0.00	1	0	G1	2649948	unclassified Truncatoflabellum
0.00	1	1	S	1918583	Truncatoflabellum sp. DW3956A
0.00	2	0	G	865934	Placotrochides
0.00	2	2	S	865935	Placotrochides scaphula
0.00	1	0	G	130073	Monomyces
0.00	1	1	S	130074	Monomyces pygmaea
0.00	9	2	F	130077	Turbinoliidae
0.00	4	0	G	865924	Cyathotrochus
0.00	4	4	S	865925	Cyathotrochus pileus
0.00	3	0	G	130078	Notocyathus
0.00	3	0	G1	2637320	unclassified Notocyathus
0.00	2	2	S	130469	Notocyathus sp. SLR-1995
0.00	1	1	S	498794	Notocyathus sp. MSB-2008
0.00	2	0	F	130064	Guyniidae
0.00	1	0	G	130065	Guynia
0.00	1	1	S	130066	Guynia annulata
0.00	1	0	G	214989	Stenocyathus
0.00	1	1	S	214990	Stenocyathus vermiformis
0.00	395	0	O1	123767	Dendrophylliina
0.00	395	92	F	44299	Dendrophylliidae
0.00	78	16	G	46699	Tubastraea
0.00	32	32	S	46700	Tubastraea coccinea
0.00	11	0	G1	2619864	unclassified Tubastraea
0.00	3	3	S	388438	Tubastraea sp. MFE-2006
0.00	3	3	S	1479635	Tubastraea sp. 1 RA-2014
0.00	2	2	S	244863	Tubastraea sp. SR-2003
0.00	1	1	S	541178	Tubastraea sp. OKTub
0.00	1	1	S	1479636	Tubastraea sp. 2 RA-2014
0.00	1	1	S	1479637	Tubastraea sp. 3 RA-2014
0.00	7	7	S	51072	Tubastraea micranthus
0.00	5	5	S	1856028	Tubastraea tagusensis
0.00	4	4	S	293313	Tubastraea aurea
0.00	2	2	S	1479634	Tubastraea cf. aurea RA-2014
0.00	1	1	S	1479648	Tubastraea diaphana
0.00	69	4	G	46697	Turbinaria
0.00	44	44	S	46698	Turbinaria peltata
0.00	7	1	G1	2689035	unclassified Turbinaria (in: Cnidaria)
0.00	2	2	S	1479638	Turbinaria sp. 1 RA-2014
0.00	2	2	S	1479639	Turbinaria sp. 2 RA-2014
0.00	2	2	S	1971591	Turbinaria sp. G20
0.00	5	5	S	1479649	Turbinaria heronensis
0.00	4	4	S	1479650	Turbinaria patula
0.00	3	3	S	1381352	Turbinaria reniformis
0.00	2	2	S	51073	Turbinaria mesenterina
0.00	33	0	G	214957	Astroides
0.00	33	33	S	214958	Astroides calycularis
0.00	29	1	G	130058	Dendrophyllia
0.00	18	18	S	1140371	Dendrophyllia cribrosa
0.00	5	5	S	1479642	Dendrophyllia arbuscula
0.00	4	0	G1	2638047	unclassified Dendrophyllia
0.00	4	4	S	1479632	Dendrophyllia sp. RA-2014
0.00	1	1	S	1479643	Dendrophyllia cornigera
0.00	26	0	G	47067	Balanophyllia
0.00	7	0	G1	2643143	unclassified Balanophyllia
0.00	3	3	S	1096553	Balanophyllia sp. MVK-72
0.00	1	1	S	498784	Balanophyllia sp. MSB-2008
0.00	1	1	S	865902	Balanophyllia sp. E MVK-2010
0.00	1	1	S	865904	Balanophyllia sp. nov. MVK-2010
0.00	1	1	S	1096552	Balanophyllia sp. MVK-200
0.00	6	6	S	47068	Balanophyllia elegans
0.00	5	5	S	130051	Balanophyllia regia
0.00	5	5	S	1479640	Balanophyllia imperialis
0.00	2	2	S	214959	Balanophyllia europaea
0.00	1	1	S	865873	Balanophyllia cornu
0.00	25	0	G	1262130	Eguchipsammia
0.00	24	24	S	1262131	Eguchipsammia fistula
0.00	1	1	S	1479644	Eguchipsammia serpentina
0.00	11	1	G	58807	Rhizopsammia
0.00	4	4	S	58808	Rhizopsammia minuta
0.00	4	4	S	1479647	Rhizopsammia wettsteini
0.00	2	2	S	1479646	Rhizopsammia verrilli
0.00	8	0	G	187294	Cladopsammia
0.00	4	0	G1	2618424	unclassified Cladopsammia
0.00	4	4	S	1479631	Cladopsammia sp. RA-2014
0.00	3	3	S	388437	Cladopsammia gracilis
0.00	1	1	S	1479641	Cladopsammia eguchii
0.00	8	0	G	465066	Heteropsammia
0.00	7	7	S	1479645	Heteropsammia cochlea
0.00	1	0	G1	2685570	unclassified Heteropsammia
0.00	1	1	S	498789	Heteropsammia sp. MSB-2008
0.00	6	0	G	1479652	Duncanopsammia
0.00	6	6	S	1479653	Duncanopsammia axifuga
0.00	4	0	G	44300	Enallopsammia
0.00	4	4	S	44301	Enallopsammia rostrata
0.00	4	0	G	130071	Leptopsammia
0.00	4	4	S	130072	Leptopsammia pruvoti
0.00	2	0	G	1095511	Endopachys
0.00	2	2	S	1095512	Endopachys grayi
0.00	36	8	O1	666642	unclassified Scleractinia
0.00	8	8	S	666645	Scleractinia sp. Lizard Island 35
0.00	7	7	S	666643	Scleractinia sp. Lizard Island 28
0.00	3	3	S	666644	Scleractinia sp. Lizard Island 30
0.00	3	3	S	666647	Scleractinia sp. Lizard Island 50
0.00	3	3	S	666650	Scleractinia sp. Lizard Island 36
0.00	2	2	S	666646	Scleractinia sp. Lizard Island 37
0.00	1	1	S	666648	Scleractinia sp. Lizard Island 38
0.00	1	1	S	666649	Scleractinia sp. Lizard Island 39
0.00	15	0	O1	419439	Meandriina
0.00	15	0	F	419440	Euphyllidae
0.00	15	0	G	419441	Physogyra
0.00	15	15	S	419442	Physogyra lichtensteini
0.00	4	0	O1	2020401	environmental samples
0.00	4	4	S	2020402	Scleractinia environmental sample
0.10	981105	773	O	6103	Actiniaria
0.04	398970	183	F	42822	Actiniidae
0.04	396109	161	G	6104	Actinia
0.04	395694	395694	S	6105	Actinia tenebrosa
0.00	227	227	S	6106	Actinia equina
0.00	18	0	G1	2623867	unclassified Actinia
0.00	18	18	S	157108	Actinia sp. UST-01
0.00	9	9	S	396334	Actinia fragacea
0.00	724	16	G	6107	Anemonia
0.00	516	516	S	51769	Anemonia viridis
0.00	133	133	S	6108	Anemonia sulcata
0.00	37	37	S	105399	Anemonia majano
0.00	21	21	S	48400	Anemonia erythraea
0.00	1	1	S	1586024	Anemonia alicemartinae
0.00	619	20	G	6109	Anthopleura
0.00	315	315	S	6110	Anthopleura elegantissima
0.00	118	118	S	1566020	Anthopleura buddemeieri
0.00	74	74	S	67755	Anthopleura japonica
0.00	25	25	S	58813	Anthopleura midori
0.00	9	9	S	160748	Anthopleura sola
0.00	6	6	S	160217	Anthopleura asiatica
0.00	6	6	S	160747	Anthopleura handi
0.00	5	5	S	6112	Anthopleura xanthogrammica
0.00	5	5	S	1742610	Anthopleura atodai
0.00	5	5	S	1742611	Anthopleura rosea
0.00	5	5	S	160218	Anthopleura dowii
0.00	5	5	S	160219	Anthopleura nigrescens
0.00	4	4	S	27798	Anthopleura kurogane
0.00	3	3	S	2022713	Anthopleura anneae
0.00	3	3	S	160216	Anthopleura artemisia
0.00	3	3	S	329427	Anthopleura ballii
0.00	3	3	S	51770	Anthopleura dixoniana
0.00	2	2	S	2022717	Anthopleura thallia
0.00	2	0	G1	2666859	unclassified Anthopleura
0.00	2	2	S	2022725	Anthopleura sp. 2 PL-2017
0.00	1	1	S	2022715	Anthopleura insignis
0.00	610	5	G	308031	Oulactis
0.00	591	0	G1	2641989	unclassified Oulactis
0.00	591	591	S	2093647	Oulactis sp. MM-2018
0.00	11	11	S	1742620	Oulactis muscosa
0.00	3	3	S	308032	Oulactis orientalis
0.00	149	4	G	45620	Urticina
0.00	105	105	S	417072	Urticina eques
0.00	25	25	S	45621	Urticina crassicornis
0.00	5	0	G1	2621959	unclassified Urticina
0.00	4	4	S	242385	Urticina sp. MD-2003
0.00	1	1	S	1840408	Urticina sp. JM-2016
0.00	4	4	S	1264739	Urticina grebelnyi
0.00	3	3	S	1742621	Urticina fecunda
0.00	2	2	S	57902	Urticina coriacea
0.00	1	1	S	57903	Urticina felina
0.00	122	17	G	408857	Aulactinia
0.00	75	75	S	1730095	Aulactinia veratra
0.00	9	9	S	408860	Aulactinia marplatensis
0.00	8	8	S	408858	Aulactinia incubans
0.00	8	8	S	1145092	Aulactinia stella
0.00	3	3	S	200527	Aulactinia verrucosa
0.00	2	2	S	408861	Aulactinia reynaudi
0.00	88	15	G	58803	Epiactis
0.00	23	23	S	58804	Epiactis japonica
0.00	13	13	S	1742616	Epiactis georgiana
0.00	9	9	S	160221	Epiactis prolifera
0.00	9	9	S	1742617	Epiactis handi
0.00	7	7	S	478396	Epiactis lisbethae
0.00	7	7	S	1742618	Epiactis ritteri
0.00	2	2	S	1742615	Epiactis fernaldi
0.00	2	2	S	1742619	Epiactis thompsoni
0.00	1	1	S	1742614	Epiactis australiensis
0.00	83	0	G	478985	Isosicyonis
0.00	65	65	S	478986	Isosicyonis striata
0.00	18	18	S	1499590	Isosicyonis alba
0.00	58	1	G	48081	Entacmaea
0.00	57	57	S	6118	Entacmaea quadricolor
0.00	54	4	G	31163	Bunodosoma
0.00	23	23	S	2022721	Bunodosoma cavernatum
0.00	15	15	S	31164	Bunodosoma granuliferum
0.00	6	6	S	2022714	Bunodosoma biscayense
0.00	3	0	G1	2636311	unclassified Bunodosoma
0.00	3	3	S	2022727	Bunodosoma sp. PL-2017
0.00	2	2	S	2022719	Bunodosoma californicum
0.00	1	1	S	2022722	Bunodosoma grande
0.00	37	6	G	47072	Condylactis
0.00	29	29	S	47073	Condylactis gigantea
0.00	2	0	G1	2630808	unclassified Condylactis
0.00	2	2	S	541200	Condylactis sp. TWCond
0.00	35	14	G	1163373	Bolocera
0.00	12	0	G1	2619289	unclassified Bolocera
0.00	12	12	S	1920238	Bolocera sp. BZ-2016
0.00	6	6	S	1163374	Bolocera tuediae
0.00	3	3	S	1499586	Bolocera kerguelensis
0.00	25	0	G	87290	Tealia
0.00	25	0	G1	2638228	unclassified Tealia
0.00	25	25	S	87291	Tealia sp.
0.00	19	1	G	1799149	Cribrinopsis
0.00	10	10	S	1799150	Cribrinopsis japonica
0.00	5	5	S	2202741	Cribrinopsis albopunctata
0.00	2	2	S	2202745	Cribrinopsis rubens
0.00	1	1	S	2202742	Cribrinopsis fernaldi
0.00	17	0	G	244864	Macrodactyla
0.00	17	17	S	244865	Macrodactyla doreensis
0.00	8	0	G	1499609	Glyphoperidium
0.00	8	8	S	1499610	Glyphoperidium bursa
0.00	7	0	G	280227	Antheopsis
0.00	7	7	S	280228	Antheopsis maculata
0.00	5	0	G	1326993	Phyllactis
0.00	5	0	G1	2688810	unclassified Phyllactis (in: Cnidaria)
0.00	5	5	S	1326994	Phyllactis sp. ALC-2013
0.00	4	3	G	1078902	Phymactis
0.00	1	1	S	1078903	Phymactis papillosa
0.00	4	0	G	1217137	Anthostella
0.00	4	4	S	1217138	Anthostella stephensoni
0.00	3	0	G	2022729	Phlyctenactis
0.00	3	3	S	2022730	Phlyctenactis tuberculosa
0.00	2	0	G	856796	Isotealia
0.00	2	2	S	1217136	Isotealia antarctica
0.00	2	0	G	200526	Bunodactis
0.00	2	2	S	1742613	Bunodactis reynaudi
0.00	2	0	G	91452	Paracondylactis
0.00	2	2	S	91453	Paracondylactis hertwigi
0.00	1	0	G	1742631	Isactinia
0.00	1	1	S	1742632	Isactinia olivacea
0.04	362514	108	F	42823	Aiptasiidae
0.04	362232	40	G	1720308	Exaiptasia
0.04	362178	362178	S	1720309	Exaiptasia pallida
0.00	13	13	S	2652724	Exaiptasia diaphana
0.00	1	1	S	1725364	Exaiptasia brasiliensis
0.00	159	9	G	12922	Aiptasia
0.00	145	145	S	12924	Aiptasia pulchella
0.00	4	4	S	396333	Aiptasia mutabilis
0.00	1	1	S	643948	Aiptasia diaphana
0.00	10	0	G	478391	Bartholomea
0.00	10	10	S	478392	Bartholomea annulata
0.00	3	2	G	1720304	Aiptasiogeton
0.00	1	1	S	1720305	Aiptasiogeton hyalinus
0.00	2	0	G	1720306	Bellactis
0.00	2	2	S	1720307	Bellactis ilkalyseae
0.02	216159	9	F	45349	Edwardsiidae
0.02	216056	33	G	45350	Nematostella
0.02	215932	215932	S	45351	Nematostella vectensis
0.00	86	0	G1	2644687	unclassified Nematostella
0.00	86	86	S	388630	Nematostella sp. JVK-2006
0.00	5	0	G1	416979	environmental samples
0.00	5	5	S	416980	uncultured Nematostella sp.
0.00	58	7	G	51817	Edwardsia
0.00	22	22	S	856772	Edwardsia timida
0.00	12	12	S	856771	Edwardsia japonica
0.00	11	11	S	132404	Edwardsia elegans
0.00	3	3	S	132408	Edwardsia tuberculata
0.00	2	2	S	2268641	Edwardsia longicornis
0.00	1	0	G1	2620705	unclassified Edwardsia
0.00	1	1	S	51818	Edwardsia sp.
0.00	13	1	F1	543722	unclassified Edwardsiidae
0.00	7	7	S	518604	Edwardsiidae sp. BAR
0.00	5	5	S	518605	Edwardsiidae sp. CUR
0.00	12	0	G	478397	Edwardsianthus
0.00	12	12	S	478398	Edwardsianthus gilbertensis
0.00	11	0	G	132406	Edwardsiella
0.00	6	6	S	2036726	Edwardsiella loveni
0.00	4	4	S	132407	Edwardsiella lineata
0.00	1	1	S	2025577	Edwardsiella carnea
0.00	1587	23	O1	86626	Nynantheae
0.00	552	18	F	42824	Hormathiidae
0.00	389	4	G	6113	Calliactis
0.00	274	274	S	6114	Calliactis parasitica
0.00	100	100	S	656064	Calliactis polypus
0.00	6	6	S	656063	Calliactis japonica
0.00	5	5	S	656065	Calliactis tricolor
0.00	86	1	G	478400	Hormathia
0.00	77	77	S	1163372	Hormathia digitata
0.00	4	4	S	656067	Hormathia pectinata
0.00	3	3	S	478401	Hormathia armata
0.00	1	1	S	656066	Hormathia lacunifera
0.00	20	0	G	94990	Adamsia
0.00	14	14	S	176095	Adamsia palliata
0.00	6	6	S	94991	Adamsia maculata
0.00	11	0	G	1742627	Cricophorus
0.00	11	11	S	1742628	Cricophorus nutrix
0.00	9	0	G	656069	Allantactis
0.00	9	9	S	656070	Allantactis parasitica
0.00	6	0	G	656082	Amphianthus
0.00	6	0	G1	2676970	unclassified Amphianthus
0.00	6	6	S	656084	Amphianthus sp. LG-2009
0.00	4	0	G	656080	Chondrophellia
0.00	3	3	S	1499587	Chondrophellia orangina
0.00	1	0	G1	2643730	unclassified Chondrophellia
0.00	1	1	S	656081	Chondrophellia sp. LG-2009
0.00	3	0	G	656073	Paracalliactis
0.00	3	0	G1	2631857	unclassified Paracalliactis
0.00	3	3	S	656077	Paracalliactis sp. LG-2009
0.00	3	0	G	656078	Paraphelliactis
0.00	3	0	G1	2622329	unclassified Paraphelliactis
0.00	3	3	S	656079	Paraphelliactis sp. LG-2009
0.00	2	0	G	1460103	Stephanauge
0.00	2	2	S	1460104	Stephanauge nexilis
0.00	1	0	G	478387	Actinauge
0.00	1	1	S	478388	Actinauge richardi
0.00	292	18	F	163699	Aliciidae
0.00	124	7	G	1326982	Alicia
0.00	111	111	S	1326985	Alicia sansibarensis
0.00	4	4	S	1326984	Alicia mirabilis
0.00	2	2	S	1326983	Alicia beebei
0.00	52	0	G	227974	Actineria
0.00	52	52	S	227975	Actineria villosa
0.00	45	0	G	478422	Triactis
0.00	45	45	S	478423	Triactis producta
0.00	44	0	G	163700	Phyllodiscus
0.00	44	44	S	163701	Phyllodiscus semoni
0.00	9	7	G	1326990	Lebrunia
0.00	2	2	S	1326991	Lebrunia coralligens
0.00	227	0	F	478428	Diadunenidae
0.00	227	13	G	478394	Diadumene
0.00	194	194	S	1789172	Diadumene lineata
0.00	7	7	S	478395	Diadumene cincta
0.00	7	7	S	1143158	Diadumene leucolena
0.00	6	2	G1	2620985	unclassified Diadumene
0.00	3	3	S	1501412	Diadumene sp. MRB-2014
0.00	1	1	S	1483206	Diadumene sp. JRH-2014
0.00	213	0	F	37511	Metridiidae
0.00	213	1	G	6115	Metridium
0.00	212	212	S	6116	Metridium senile
0.00	203	9	F	86589	Actinostolidae
0.00	100	0	G	856777	Antholoba
0.00	100	100	S	856778	Antholoba achates
0.00	47	5	G	86590	Stomphia
0.00	18	18	S	478421	Stomphia didemon
0.00	18	18	S	1929765	Stomphia coccinea
0.00	3	3	S	856774	Stomphia selaginella
0.00	3	0	G1	2618183	unclassified Stomphia
0.00	3	3	S	86591	Stomphia sp.
0.00	17	0	G	478424	Anthosactis
0.00	17	17	S	856770	Anthosactis janmayeni
0.00	14	10	G	478379	Actinostola
0.00	2	2	S	478382	Actinostola crassicornis
0.00	2	2	S	1499585	Actinostola georgiana
0.00	6	0	G	478402	Hormosoma
0.00	6	6	S	478403	Hormosoma scotti
0.00	6	0	G	856789	Paranthus
0.00	4	4	S	856790	Paranthus niveus
0.00	2	2	S	1857756	Paranthus rapiformis
0.00	2	0	G	1499626	Peronanthus
0.00	2	0	G1	2628720	unclassified Peronanthus
0.00	2	2	S	1499627	Peronanthus sp. MRB-2014
0.00	1	0	G	856781	Cyananthea
0.00	1	1	S	856782	Cyananthea hourdezi
0.00	1	0	F1	2487008	unclassified Actinostolidae
0.00	1	1	S	2487009	Actinostolidae sp. Tiancheng
0.00	17	4	F	396352	Thalassianthidae
0.00	7	0	G	396353	Heterodactyla
0.00	5	0	G1	2648824	unclassified Heterodactyla
0.00	5	5	S	396354	Heterodactyla sp. MRG-2006
0.00	2	2	S	659514	Heterodactyla hemprichii
0.00	3	0	G	659512	Cryptodendrum
0.00	3	3	S	659513	Cryptodendrum adhaesivum
0.00	3	0	G	659515	Thalassianthus
0.00	3	3	S	659516	Thalassianthus aster
0.00	17	0	F	478438	Nemathidae
0.00	17	0	G	478409	Nemanthus
0.00	9	9	S	1813764	Nemanthus annamensis
0.00	8	8	S	478410	Nemanthus nitidus
0.00	15	0	F	478437	Liponematidae
0.00	15	0	G	478406	Liponema
0.00	15	15	S	478407	Liponema brevicornis
0.00	12	0	F	478427	Actinodendridae
0.00	12	0	G	478389	Actinostephanus
0.00	12	12	S	478390	Actinostephanus haeckeli
0.00	6	0	F	1499632	Ostiactinidae
0.00	6	0	G	1499619	Ostiactis
0.00	6	6	S	1499620	Ostiactis pearseae
0.00	4	0	F	1742633	Condylanthidae
0.00	4	0	G	1742625	Charisea
0.00	4	4	S	1742626	Charisea saxicola
0.00	3	0	F	1499630	Galatheanthemidae
0.00	3	1	G	1499599	Galatheanthemum
0.00	2	0	G1	2645866	unclassified Galatheanthemum
0.00	2	2	S	1499623	Galatheanthemum sp. n. MRB-2014
0.00	2	0	F	478436	Kadosactidae
0.00	2	0	G	478404	Kadosactis
0.00	2	2	S	478405	Kadosactis antarctica
0.00	1	1	S	86627	Nynantheae gen. sp.
0.00	272	22	F	42825	Stichodactylidae
0.00	156	8	G	38280	Heteractis
0.00	64	64	S	38281	Heteractis magnifica
0.00	60	60	S	175771	Heteractis crispa
0.00	22	22	S	478399	Heteractis aurora
0.00	2	2	S	2293252	Heteractis malu
0.00	94	3	G	6122	Stichodactyla
0.00	35	35	S	645706	Stichodactyla mertensii
0.00	27	27	S	230562	Stichodactyla gigantea
0.00	15	15	S	475174	Stichodactyla haddoni
0.00	11	11	S	6123	Stichodactyla helianthus
0.00	3	0	G1	2632711	unclassified Stichodactyla
0.00	1	1	S	541195	Stichodactyla sp. BZStic
0.00	1	1	S	1824468	Stichodactyla sp. Penang 15
0.00	1	1	S	1804135	Stichodactyla sp. 11 FHZ-2016
0.00	145	11	F	227527	Sagartiidae
0.00	104	1	G	227528	Sagartia
0.00	51	51	S	1143167	Sagartia ornata
0.00	44	44	S	396345	Sagartia elegans
0.00	8	8	S	478418	Sagartia troglodytes
0.00	8	0	G	478419	Sagartiogeton
0.00	5	5	S	478420	Sagartiogeton laceratus
0.00	3	3	S	656068	Sagartiogeton undatus
0.00	5	4	G	478415	Phellia
0.00	1	1	S	478416	Phellia gausapata
0.00	4	0	G	396343	Cereus
0.00	3	3	S	396344	Cereus pedunculatus
0.00	1	1	S	1143156	Cereus herpetodes
0.00	4	0	G	396346	Actinothoe
0.00	4	4	S	396347	Actinothoe sphyrodeta
0.00	3	0	G	656071	Anthothoe
0.00	3	3	S	656072	Anthothoe chilensis
0.00	3	0	G	656075	Verrillactis
0.00	3	3	S	656076	Verrillactis paguri
0.00	3	0	G	1499617	Jasonactis
0.00	3	3	S	1499618	Jasonactis erythraios
0.00	136	54	O1	86629	Endocoelantheae
0.00	76	0	F	1499628	Actinernidae
0.00	52	0	G	1499601	Isactinernus
0.00	52	52	S	1499602	Isactinernus quadrilobatus
0.00	15	0	G	1501413	Synhalcurias
0.00	15	15	S	1501414	Synhalcurias elegans
0.00	9	0	G	1499595	Actinernus
0.00	8	8	S	1499596	Actinernus elongatus
0.00	1	1	S	2588627	Actinernus robustus
0.00	6	0	F	462308	Halcuriidae
0.00	6	0	G	462314	Halcurias
0.00	6	6	S	1499589	Halcurias pilatus
0.00	135	0	O1	86628	Protantheae
0.00	135	8	F	1499631	Gonactiniidae
0.00	126	0	G	1499605	Protanthea
0.00	126	126	S	1499606	Protanthea simplex
0.00	1	0	G	1499611	Gonactinia
0.00	1	1	S	1499612	Gonactinia prolifera
0.00	116	0	F	132412	Halcampoididae
0.00	116	0	G	132413	Halcampoides
0.00	116	116	S	2268653	Halcampoides purpureus
0.00	100	0	F	396349	Phymanthidae
0.00	100	18	G	396350	Phymanthus
0.00	77	77	S	1291152	Phymanthus crucifer
0.00	4	4	S	478417	Phymanthus loligo
0.00	1	0	G1	2672395	unclassified Phymanthus
0.00	1	1	S	396351	Phymanthus sp. MRG-2006
0.00	53	1	F	51819	Boloceroididae
0.00	32	0	G	51820	Boloceroides
0.00	32	32	S	51821	Boloceroides mcmurrichi
0.00	19	0	G	1499597	Viatrix
0.00	19	19	S	1499598	Viatrix globulifera
0.00	1	0	G	1326986	Bunodeopsis
0.00	1	1	S	1326987	Bunodeopsis medusoides
0.00	49	0	F	86592	Haloclavidae
0.00	44	0	G	86593	Haloclava
0.00	27	27	S	132415	Haloclava producta
0.00	17	0	G1	2620488	unclassified Haloclava
0.00	17	17	S	1499591	Haloclava sp. MRB-2014
0.00	3	0	G	1499613	Harenactis
0.00	3	3	S	1499614	Harenactis argentina
0.00	2	0	G	478413	Peachia
0.00	2	2	S	478414	Peachia cylindrica
0.00	24	0	F	2591174	Halcampulactidae
0.00	24	0	G	2591175	Halcampulactis
0.00	24	24	S	2591176	Halcampulactis solimar
0.00	11	0	F	132409	Halcampidae
0.00	6	2	G	132410	Halcampa
0.00	3	3	S	132411	Halcampa duodecimcirrata
0.00	1	1	S	2268652	Halcampa chrysanthellum
0.00	5	0	G	856794	Cactosoma
0.00	5	0	G1	2634143	unclassified Cactosoma
0.00	5	5	S	856795	Cactosoma sp. ER-2010
0.00	11	0	O1	2020387	environmental samples
0.00	11	11	S	2020388	Actiniaria environmental sample
0.00	8	0	F	446354	Bathyphelliidae
0.00	8	0	G	446312	Bathyphellia
0.00	8	8	S	446313	Bathyphellia australis
0.00	8	0	F	856792	Isanthidae
0.00	6	0	G	856783	Isanthus
0.00	6	6	S	856784	Isanthus capensis
0.00	2	0	G	856787	Paraisanthus
0.00	2	2	S	856788	Paraisanthus fabiani
0.00	5	0	F	478380	Actinoscyphiidae
0.00	4	0	G	478381	Actinoscyphia
0.00	4	4	S	478383	Actinoscyphia plebeia
0.00	1	0	G	856775	Alvinactis
0.00	1	1	S	856776	Alvinactis chessi
0.00	5	0	F	856791	Antipodactidae
0.00	5	0	G	856779	Antipodactis
0.00	5	5	S	856780	Antipodactis awii
0.00	5	0	F	1499629	Capneidae
0.00	5	0	G	1499607	Capnea
0.00	5	5	S	1499608	Capnea georgiana
0.00	4	0	O1	44309	unclassified Actiniaria
0.00	3	3	S	2461689	Actiniaria sp. HLC-30180.1
0.00	1	1	S	1629153	Actiniaria sp. BOLD:ACQ4394
0.00	3	0	F	491810	Andvakiidae
0.00	3	1	G	491811	Andvakia
0.00	1	1	S	491812	Andvakia boniensis
0.00	1	1	S	856769	Andvakia discipulorum
0.00	3	0	F	1143178	Isophelliidae
0.00	2	0	G	1143179	Telmatactis
0.00	2	1	G1	2626622	unclassified Telmatactis
0.00	1	1	S	2056422	Telmatactis sp. JMS-2017
0.00	1	0	G	58805	Flosmaris
0.00	1	1	S	58806	Flosmaris mutsuensis
0.00	2	0	F	396361	Actinodendronidae
0.00	2	0	G	396362	Megalactis
0.00	2	0	G1	2624252	unclassified Megalactis
0.00	2	2	S	396363	Megalactis sp. MRG-2006
0.00	2	0	F	1499633	Preactiidae
0.00	2	0	G	1499603	Preactis
0.00	2	2	S	1499604	Preactis millardae
0.00	2	0	F	1749269	Exocoelactinidae
0.00	2	0	G	1749270	Exocoelactis
0.00	2	2	S	1749271	Exocoelactis actinostoloides
0.00	2	0	F	2005511	Acricoactinidae
0.00	2	0	G	2005512	Acricoactis
0.00	2	2	S	2005513	Acricoactis brachyacontis
0.00	1	0	F	2036751	Spongiactinidae
0.00	1	0	G	2036752	Spongiactis
0.00	1	1	S	2036753	Spongiactis japonica
0.00	1450	199	O	44927	Zoantharia
0.00	411	33	F	44928	Parazoanthidae
0.00	149	26	G	44924	Parazoanthus
0.00	24	24	S	44925	Parazoanthus axinellae
0.00	23	1	G1	2649040	unclassified Parazoanthus
0.00	7	7	S	470408	Parazoanthus sp. 'Senegal'
0.00	5	5	S	328571	Parazoanthus sp. 3 'Sulawesi'
0.00	5	5	S	470412	Parazoanthus sp. 'Mada3'
0.00	1	1	S	542705	Parazoanthus sp. New Caledonia Shallow
0.00	1	1	S	1130822	Parazoanthus sp. 02-27
0.00	1	1	S	86286	Parazoanthus sp.
0.00	1	1	S	542703	Parazoanthus sp. New Caledonia Deep
0.00	1	1	S	328577	Parazoanthus sp. 5 'Sulawesi'
0.00	17	17	S	328570	Parazoanthus swiftii
0.00	11	11	S	470410	Parazoanthus anguicomus
0.00	10	10	S	328576	Parazoanthus puertoricense
0.00	9	9	S	200868	Parazoanthus parasiticus
0.00	7	7	S	328572	Parazoanthus tunicans
0.00	6	6	S	518607	Parazoanthus catenularis
0.00	5	5	S	861489	Parazoanthus capensis
0.00	4	4	S	861501	Parazoanthus aff. juanfernandezii TDS-2010
0.00	3	3	S	328575	Parazoanthus gracilis
0.00	2	2	S	513426	Parazoanthus darwini
0.00	2	2	S	861502	Parazoanthus aff. parasiticus TDS-2010
0.00	73	6	G	328565	Savalia
0.00	62	62	S	328566	Savalia savaglia
0.00	4	1	G1	2624135	unclassified Savalia
0.00	2	2	S	2501656	Savalia sp. 1 HK-2019
0.00	1	1	S	470409	Savalia sp. FS-2007
0.00	1	1	S	858213	Savalia aff. savaglia FS-2010
0.00	44	11	G	1643392	Umimayanthus
0.00	24	24	S	1643393	Umimayanthus chanpuru
0.00	5	0	G1	2618190	unclassified Umimayanthus
0.00	3	3	S	2501657	Umimayanthus sp. 1 HK-2019
0.00	2	2	S	1643396	Umimayanthus sp. 47J
0.00	4	4	S	1643395	Umimayanthus nakama
0.00	30	11	F1	328567	unclassified Parazoanthidae
0.00	9	9	S	2501655	Parazoanthidae sp. 1 HK-2019
0.00	7	7	S	328578	Parazoanthid sp. 'yellow polyp'
0.00	2	2	S	328568	Parazoanthid sp. 'Cape Verde'
0.00	1	1	S	542696	Parazoanthid sp. EBISCO
0.00	25	9	G	518608	Isozoanthus
0.00	5	5	S	861496	Isozoanthus cf. giganteus TDS-2010
0.00	4	4	S	861488	Isozoanthus giganteus
0.00	4	0	G1	2646820	unclassified Isozoanthus
0.00	4	4	S	518609	Isozoanthus sp. n. TDS-2008
0.00	3	3	S	798147	Isozoanthus sulcatus
0.00	20	4	G	645662	Mesozoanthus
0.00	13	13	S	546832	Mesozoanthus fossii
0.00	3	3	S	760134	Mesozoanthus lilkweminensis
0.00	11	0	G	536039	Corallizoanthus
0.00	11	11	S	475660	Corallizoanthus tsukaharai
0.00	10	0	F1	1260563	environmental samples
0.00	10	10	S	1260558	Parazoanthidae environmental sample
0.00	5	0	G	908898	Antipathozoanthus
0.00	5	5	S	2073167	Antipathozoanthus obscurus
0.00	4	2	G	1285676	Zibrowius
0.00	1	1	S	1285677	Zibrowius ammophilus
0.00	1	1	S	1590592	Zibrowius primnoidus
0.00	3	0	G	1285670	Hurlizoanthus
0.00	2	2	S	1285671	Hurlizoanthus parrishi
0.00	1	0	G1	2636390	unclassified Hurlizoanthus
0.00	1	1	S	1590590	Hurlizoanthus sp. SS-2014
0.00	2	0	G	1285672	Kauluzoanthus
0.00	2	2	S	1285673	Kauluzoanthus kerbyi
0.00	2	0	G	1285674	Kulamanamana
0.00	2	2	S	1285675	Kulamanamana haumeaae
0.00	369	3	F	167839	Sphenopidae
0.00	347	79	G	86596	Palythoa
0.00	56	2	G1	2622003	unclassified Palythoa
0.00	30	30	S	386105	Palythoa sp. JVK-2006
0.00	6	6	S	1969340	Palythoa sp. yoron MM-2017
0.00	4	4	S	417479	Palythoa sp. 'sakurajimensis' JDR-2006
0.00	3	3	S	2315577	Palythoa sp. 1 SntHelena ST27
0.00	3	3	S	2041623	Palythoa sp. 'sakurajimensis' type A
0.00	3	3	S	1969339	Palythoa sp. sakurajimensis MM-2017
0.00	2	2	S	1895458	Palythoa sp. NMS1_2f
0.00	2	2	S	908893	Palythoa sp. 265
0.00	1	1	S	505963	Palythoa sp. 'singaporensis' JDR-2008
0.00	43	43	S	334440	Palythoa tuberculosa
0.00	40	40	S	417481	Palythoa mutuki
0.00	39	39	S	334445	Palythoa heliodiscus
0.00	27	27	S	134933	Palythoa caribaeorum
0.00	15	15	S	1565478	Palythoa mizigama
0.00	8	8	S	1565477	Palythoa umbrosa
0.00	7	7	S	1209905	Palythoa aff. variabilis JDR-2012
0.00	6	6	S	2041621	Palythoa aff. heliodiscus JDR-2017
0.00	3	3	S	2041622	Palythoa cf. heliodiscus JDR-2017
0.00	3	3	S	861500	Palythoa cf. grandis TDS-2010
0.00	3	3	S	1494028	Palythoa aff. mutuki ANK-2014
0.00	3	3	S	1209904	Palythoa aff. clavata JDR-2012
0.00	2	2	S	1804798	Palythoa aff. clavata ERG-2016
0.00	2	2	S	86597	Palythoa variabilis
0.00	2	2	S	2315571	Palythoa aff. clavata ST1
0.00	2	2	S	2596717	Palythoa aff. clavata CL-2019
0.00	2	2	S	861498	Palythoa aff. mutuki TDS-2010
0.00	1	1	S	862612	Palythoa grandis
0.00	1	1	S	1534556	Palythoa aff. clavata JDR-2014
0.00	1	1	S	1548549	Palythoa nelliae
0.00	1	1	S	861497	Palythoa aff. caesia TDS-2010
0.00	1	1	S	1873853	Palythoa aff. mutuki MM-2016
0.00	19	2	G	541210	Sphenopus
0.00	17	17	S	541214	Sphenopus marsupialis
0.00	266	4	F	86595	Zoanthidae
0.00	250	20	G	105401	Zoanthus
0.00	124	124	S	329728	Zoanthus sansibaricus
0.00	40	1	G1	2642898	unclassified Zoanthus
0.00	15	15	S	523744	Zoanthus sp. EB-2008
0.00	11	11	S	105402	Zoanthus sp.
0.00	6	6	S	175272	Zoanthus sp. SAL-2001
0.00	4	4	S	200867	Zoanthus sp. KL-2002
0.00	2	2	S	328581	Zoanthus sp. FS-2005
0.00	1	1	S	1804799	Zoanthus sp. ERG-2016
0.00	24	24	S	329729	Zoanthus kuroshio
0.00	16	16	S	329727	Zoanthus gigantus
0.00	12	12	S	504656	Zoanthus pulchellus
0.00	3	3	S	451135	Zoanthus praelongus
0.00	2	2	S	1209909	Zoanthus aff. pulchellus JDR-2012
0.00	2	2	S	345753	Zoanthus vietnamensis
0.00	2	2	S	2201174	Zoanthus aff. sociatus KBJ-2018
0.00	2	2	S	2315576	Zoanthus cf. sanctaehelenae ST2
0.00	1	1	S	2315575	Zoanthus cf. sanctaehelenae ST7
0.00	1	1	S	1286642	Zoanthus natalensis
0.00	1	1	S	134931	Zoanthus sociatus
0.00	6	1	G	167632	Isaurus
0.00	5	5	S	167633	Isaurus tuberculatus
0.00	5	1	G	328579	Acrozoanthus
0.00	4	4	S	470414	Acrozoanthus australiae
0.00	1	0	F1	367450	unclassified Zoanthidae
0.00	1	1	S	505970	Zoanthidae sp. 03-103 JDR-2008
0.00	130	0	F	333135	Epizoanthidae
0.00	130	56	G	328560	Epizoanthus
0.00	13	13	S	862610	Epizoanthus aff. Corallizoanthus tsukaharai TDS-2010
0.00	12	1	G1	2614887	unclassified Epizoanthus
0.00	6	6	S	2501654	Epizoanthus sp. 2 HK-2019
0.00	3	3	S	470420	Epizoanthus sp. 'Deep Mediterranea' 1
0.00	2	2	S	2501653	Epizoanthus sp. 1 HK-2019
0.00	10	10	S	328561	Epizoanthus illoricatus
0.00	10	10	S	518606	Epizoanthus cutressi
0.00	8	8	S	861484	Epizoanthus incrustatus
0.00	3	3	S	861495	Epizoanthus cf. ramosus TDS-2010
0.00	3	3	S	861492	Epizoanthus aff. illoricatus TDS-2010
0.00	3	3	S	861491	Epizoanthus aff. arenaceus TDS-2010
0.00	3	3	S	760132	Epizoanthus scotinus
0.00	2	2	S	470416	Epizoanthus fiordicus
0.00	2	2	S	470419	Epizoanthus lindhali
0.00	1	1	S	2488326	Epizoanthus planus
0.00	1	1	S	861494	Epizoanthus cf. balanorum TDS-2010
0.00	1	1	S	1806067	Epizoanthus inazuma
0.00	1	1	S	2582925	Epizoanthus rinbou
0.00	1	1	S	328562	Epizoanthus paguricola
0.00	26	0	F	1130789	Microzoanthidae
0.00	26	3	G	1130790	Microzoanthus
0.00	12	12	S	1130791	Microzoanthus kagerou
0.00	11	11	S	1130792	Microzoanthus occultus
0.00	19	3	F	754162	Hydrozoanthidae
0.00	7	2	G	754180	Terrazoanthus
0.00	5	5	S	513427	Terrazoanthus sinnigeri
0.00	4	0	G	754179	Hydrozoanthus
0.00	2	2	S	760133	Hydrozoanthus gracilis
0.00	1	1	S	798146	Hydrozoanthus tunicans
0.00	1	1	S	1285665	Hydrozoanthus antumbrosus
0.00	4	0	F1	754181	unclassified Hydrozoanthidae
0.00	4	4	S	470400	Hydrozoanthidae sp. '302'
0.00	1	0	G	2517002	Aenigmanthus
0.00	1	1	S	2461341	Aenigmanthus segoi
0.00	12	1	F	632898	Abyssoanthidae
0.00	9	4	G	367451	Abyssoanthus
0.00	4	4	S	367452	Abyssoanthus nankaiensis
0.00	1	0	G1	2618411	unclassified Abyssoanthus
0.00	1	1	S	926699	Abyssoanthus sp. Mediterranean
0.00	2	0	F1	2501650	unclassified Abyssoanthidae
0.00	2	2	S	2501651	Abyssoanthidae sp. 1 HK-2019
0.00	10	0	F	1416930	Nanozoanthidae
0.00	10	3	G	1416931	Nanozoanthus
0.00	7	7	S	1416932	Nanozoanthus harenaceus
0.00	5	0	O1	2020424	environmental samples
0.00	5	5	S	2020425	Zoantharia environmental sample
0.00	3	0	F	945255	Neozoanthidae
0.00	3	1	G	945256	Neozoanthus
0.00	2	0	G1	2640647	unclassified Neozoanthus
0.00	2	2	S	945257	Neozoanthus sp. GBR
0.00	1210	71	O	44295	Corallimorpharia
0.00	453	166	F	86598	Discosomidae
0.00	179	2	G	86599	Discosoma
0.00	81	5	G1	2625894	unclassified Discosoma
0.00	36	36	S	289055	Discosoma sp. RC-2004
0.00	8	8	S	191211	Discosoma sp. SSAL-2002
0.00	7	7	S	1918595	Discosoma sp. TW019
0.00	6	6	S	137428	Discosoma sp. SSAL-2000
0.00	5	5	S	86600	Discosoma sp.
0.00	5	5	S	499118	Discosoma sp. 1 MSB-2008
0.00	3	3	S	499119	Discosoma sp. 2 MSB-2008
0.00	2	2	S	386609	Discosoma sp. CASIZ 168915
0.00	2	2	S	541190	Discosoma sp. OKDisc
0.00	1	1	S	208461	Discosoma sp. JW-2002
0.00	1	1	S	541189	Discosoma sp. OK94
0.00	45	45	S	105400	Discosoma striata
0.00	45	45	S	446316	Discosoma nummiforme
0.00	3	3	S	541188	Discosoma carlgreni
0.00	2	2	S	446315	Discosoma neglecta
0.00	1	1	S	446311	Discosoma sanctithomae
0.00	52	9	G	51065	Rhodactis
0.00	19	4	G1	2629365	unclassified Rhodactis
0.00	7	7	S	386104	Rhodactis sp. CASIZ 171755
0.00	4	4	S	2283100	Rhodactis sp. MM-2018
0.00	2	2	S	1735183	Rhodactis sp. BN-2014a
0.00	1	1	S	2304670	Rhodactis sp. WK-2018
0.00	1	1	S	1735184	Rhodactis sp. BN-2014b
0.00	11	11	S	102206	Rhodactis mussoides
0.00	7	7	S	541185	Rhodactis indosinensis
0.00	3	3	S	541199	Rhodactis bryoides
0.00	2	2	S	51066	Rhodactis howesii
0.00	1	1	S	446317	Rhodactis rhodostoma
0.00	51	0	G	51822	Amplexidiscus
0.00	51	51	S	51823	Amplexidiscus fenestrafer
0.00	5	0	G	464716	Metarhodactis
0.00	5	0	G1	2639288	unclassified Metarhodactis
0.00	4	4	S	464717	Metarhodactis sp. HC-2007a
0.00	1	1	S	1735178	Metarhodactis sp. BN-2014m
0.00	431	13	F	44296	Corallimorphidae
0.00	152	0	G	51774	Corallimorphus
0.00	146	146	S	1499588	Corallimorphus profundus
0.00	6	6	S	446314	Corallimorphus pilatus
0.00	149	8	G	44297	Corynactis
0.00	129	129	S	44298	Corynactis californica
0.00	8	8	S	51773	Corynactis viridis
0.00	3	0	G1	2650384	unclassified Corynactis
0.00	3	3	S	2650385	Corynactis sp. ZRC CNI 1357
0.00	1	1	S	51772	Corynactis australis
0.00	117	0	G	541207	Pseudocorynactis
0.00	117	9	G1	2645255	unclassified Pseudocorynactis
0.00	107	107	S	1650679	Pseudocorynactis sp. SIO
0.00	1	1	S	541209	Pseudocorynactis sp. Pseud2
0.00	255	0	F	51826	Ricordeidae
0.00	255	35	G	51829	Ricordea
0.00	124	124	S	165100	Ricordea florida
0.00	96	96	S	51832	Ricordea yuma
0.00	954	141	O	44168	Antipatharia
0.00	527	66	F	44169	Antipathidae
0.00	159	15	G	44170	Stichopathes
0.00	108	108	S	86606	Stichopathes lutkeni
0.00	7	3	G1	2636542	unclassified Stichopathes
0.00	3	3	S	1091801	Stichopathes sp. BALA48
0.00	1	1	S	1091794	Stichopathes sp. MENT8b
0.00	6	6	S	639614	Stichopathes cf. dissimilis SCF-2009
0.00	5	5	S	1350348	Stichopathes flagellum
0.00	4	4	S	639615	Stichopathes cf. flagellum SCF-2009
0.00	4	4	S	761945	Stichopathes variabilis
0.00	3	3	S	761944	Stichopathes filiformis
0.00	3	3	S	1350347	Stichopathes dissimilis
0.00	2	2	S	44171	Stichopathes spiessi
0.00	2	2	S	795030	Stichopathes cf. occidentalis MRB-2010
0.00	125	42	G	578576	Leiopathes
0.00	74	74	S	664727	Leiopathes glaberrima
0.00	5	5	S	639607	Leiopathes cf. expansa SCF-2009
0.00	3	3	S	1351958	Leiopathes cf. expansa GR101-1
0.00	1	0	G1	2640970	unclassified Leiopathes
0.00	1	1	S	1408575	Leiopathes sp. ES-2013
0.00	105	1	G	406745	Myriopathes
0.00	104	104	S	1342722	Myriopathes japonica
0.00	47	17	G	58809	Antipathes
0.00	11	11	S	639589	Antipathes atlantica
0.00	6	6	S	639596	Antipathes dichotoma
0.00	5	0	G1	2640605	unclassified Antipathes
0.00	3	3	S	406750	Antipathes sp. 1 GB-2006
0.00	1	1	S	406755	Antipathes sp. 3 GB-2006
0.00	1	1	S	1091795	Antipathes sp. INDO20
0.00	4	4	S	934276	Antipathes caribbeana
0.00	2	2	S	639590	Antipathes griggi
0.00	1	1	S	888993	Antipathes grandis
0.00	1	1	S	1350336	Antipathes densa
0.00	7	0	G	406741	Rhipidipathes
0.00	7	7	S	406742	Rhipidipathes reticulata
0.00	7	0	G	578573	Allopathes
0.00	5	5	S	761941	Allopathes robillardi
0.00	2	2	S	578586	Allopathes desbonni
0.00	5	0	G	1008123	Pseudocirrhipathes
0.00	5	5	S	579175	Pseudocirrhipathes mapia
0.00	4	0	G	86605	Cirrhipathes
0.00	3	0	G1	2627062	unclassified Cirrhipathes
0.00	1	1	S	406753	Cirrhipathes sp. GB-2006
0.00	1	1	S	541191	Cirrhipathes sp. TW23
0.00	1	1	S	541193	Cirrhipathes sp. TW24
0.00	1	1	S	639592	Cirrhipathes anguina
0.00	2	0	G	406747	Antipathella
0.00	1	1	S	406748	Antipathella subpinnata
0.00	1	1	S	2035445	Antipathella wollastoni
0.00	118	15	F	359502	Cladopathidae
0.00	98	0	G	359503	Chrysopathes
0.00	98	98	S	359504	Chrysopathes formosa
0.00	5	0	G	639601	Trissopathes
0.00	5	5	S	639602	Trissopathes pseudotristicha
0.00	83	22	F	578562	Aphanipathidae
0.00	29	0	G	578563	Acanthopathes
0.00	15	0	G1	2622065	unclassified Acanthopathes
0.00	15	15	S	1351949	Acanthopathes sp. P4-226-2
0.00	14	14	S	639588	Acanthopathes thyoides
0.00	12	2	G	578565	Aphanipathes
0.00	5	0	S	1350338	Aphanipathes verticillata
0.00	5	5	S1	1350339	Aphanipathes verticillata mauiensis
0.00	2	2	S	578582	Aphanipathes cf. sarothamnoides AC-2008
0.00	2	2	S	1351953	Aphanipathes n.sp.
0.00	1	1	S	578585	Aphanipathes pedata
0.00	12	0	G	578568	Elatopathes
0.00	12	12	S	639593	Elatopathes abietina
0.00	6	2	G	578569	Phanopathes
0.00	3	3	S	639595	Phanopathes expansa
0.00	1	1	S	578584	Phanopathes rigida
0.00	2	0	F1	795032	unclassified Aphanipathidae
0.00	2	2	S	795033	Aphanipathidae sp. MRB-2010
0.00	71	32	F	223214	Schizopathidae
0.00	9	1	G	223215	Stauropathes
0.00	7	7	S	220871	Stauropathes staurocrada
0.00	1	1	S	2042081	Stauropathes cf. punctata AC-2017
0.00	8	0	G	578577	Parantipathes
0.00	4	4	S	2035443	Parantipathes larix
0.00	4	0	G1	2618625	unclassified Parantipathes
0.00	2	2	S	715289	Parantipathes sp. type B
0.00	1	1	S	715288	Parantipathes sp. type A
0.00	1	1	S	1351977	Parantipathes sp. J2106-7-1
0.00	5	1	G	86603	Bathypathes
0.00	2	2	S	1350341	Bathypathes patula
0.00	2	0	G1	2636708	unclassified Bathypathes
0.00	1	1	S	715287	Bathypathes sp. type E
0.00	1	1	S	2042085	Bathypathes sp. AC-2017
0.00	4	0	G	1350353	Dendropathes
0.00	4	4	S	1350354	Dendropathes bacotaylorae
0.00	3	0	G	717913	Schizopathes
0.00	3	3	S	1350345	Schizopathes affinis
0.00	3	0	G	1914198	Telopathes
0.00	3	3	S	1255094	Telopathes magnus
0.00	2	0	G	639597	Dendrobathypathes
0.00	2	2	S	639598	Dendrobathypathes boutillieri
0.00	2	0	G	1352011	Saropathes
0.00	2	0	G1	2677647	unclassified Saropathes
0.00	2	2	S	1352012	Saropathes sp. NIWA-4308
0.00	1	0	G	1350355	Lillipathes
0.00	1	1	S	1350356	Lillipathes wingi
0.00	1	0	G	1350363	Umbellapathes
0.00	1	0	G1	2621792	unclassified Umbellapathes
0.00	1	1	S	1352008	Umbellapathes sp. MIL110-1
0.00	1	0	G	2042079	Alternatipathes
0.00	1	1	S	2042080	Alternatipathes bipinnata
0.00	10	0	F	1350365	Stylopathidae
0.00	10	1	G	1350361	Stylopathes
0.00	8	8	S	1350362	Stylopathes litocrada
0.00	1	0	G1	2633629	unclassified Stylopathes
0.00	1	1	S	1352007	Stylopathes sp. NIWA-16047
0.00	3	0	O1	44307	unclassified Antipatharia
0.00	3	3	S	1352014	cf. Phanopathes rigida FEL604-47-5
0.00	1	0	F	639603	Myriopathidae
0.00	1	0	G	639599	Tanacetipathes
0.00	1	1	S	639600	Tanacetipathes barbadensis
0.00	301	20	O	37512	Ceriantharia
0.00	198	21	F	37513	Cerianthidae
0.00	59	0	G	37514	Ceriantheopsis
0.00	59	59	S	37515	Ceriantheopsis americana
0.00	59	5	G	44172	Cerianthus
0.00	17	0	G1	2629007	unclassified Cerianthus
0.00	11	11	S	232429	Cerianthus sp. DW-2003
0.00	6	6	S	2652967	Cerianthus sp. 1 ACFM-2019
0.00	11	11	S	2652966	Cerianthus cf. mortenseni ACFM-2019
0.00	10	10	S	208460	Cerianthus membranaceus
0.00	8	8	S	1411680	Cerianthus lloydii
0.00	5	5	S	44173	Cerianthus borealis
0.00	3	3	S	89597	Cerianthus filiformis
0.00	46	7	G	168764	Pachycerianthus
0.00	9	9	S	1938919	Pachycerianthus dohrni
0.00	9	0	G1	2634824	unclassified Pachycerianthus
0.00	6	6	S	1411678	Pachycerianthus sp. SS63
0.00	3	3	S	1499593	Pachycerianthus sp. MRB-2014
0.00	6	6	S	1938920	Pachycerianthus torreyi
0.00	5	5	S	1531352	Pachycerianthus multiplicatus
0.00	4	4	S	168765	Pachycerianthus fimbriatus
0.00	4	4	S	1411677	Pachycerianthus magnus
0.00	2	2	S	244867	Pachycerianthus mana
0.00	12	0	G	1048505	Ceriantheomorphe
0.00	12	12	S	1048506	Ceriantheomorphe brasiliensis
0.00	1	0	F1	1394347	unclassified Cerianthidae
0.00	1	1	S	1394348	Cerianthidae sp. BMOO-09984
0.00	50	0	F	1048509	Arachnactidae
0.00	46	11	G	1048507	Isarachnanthus
0.00	15	15	S	1240238	Isarachnanthus nocturnus
0.00	14	14	S	1240237	Isarachnanthus maderensis
0.00	3	3	S	1240236	Isarachnanthus bandanensis
0.00	3	0	G1	2635666	unclassified Isarachnanthus
0.00	3	3	S	1499592	Isarachnanthus sp. MRB-2014
0.00	4	0	G	2268690	Arachnactis
0.00	4	4	S	2268691	Arachnactis albida
0.00	28	1	F	1938925	Botrucnidiferidae
0.00	19	0	G	1938927	Botrucnidifer
0.00	19	0	G1	2633661	unclassified Botrucnidifer
0.00	19	19	S	2652965	Botrucnidifer sp. 1 ACFM-2019
0.00	8	0	G	1938926	Botruanthus
0.00	8	8	S	1938929	Botruanthus benedeni
0.00	5	0	O1	555056	unclassified Ceriantharia
0.00	4	4	S	555057	Ceriantharia sp. JW-2008
0.00	1	1	S	2549293	Ceriantharia sp. CMBIA097-11
0.00	21	0	O	86612	Ptychodactiaria
0.00	21	0	F	86613	Ptychodactiidae
0.00	21	0	G	86614	Dactylanthus
0.00	21	21	S	86615	Dactylanthus antarcticus
0.00	1	0	C2	475659	unclassified Hexacorallia
0.00	1	1	S	1443600	Hexacorallia sp. RG-2014
0.04	381625	366	C1	6132	Octocorallia
0.04	380148	512	O	40677	Alcyonacea
0.04	374897	47	O1	723662	Alcyoniina
0.04	373190	34	F	51108	Nephtheidae
0.04	372812	71	G	51109	Dendronephthya
0.04	372688	372688	S	151771	Dendronephthya gigantea
0.00	21	21	S	84964	Dendronephthya klunzingeri
0.00	18	5	G1	2638964	unclassified Dendronephthya
0.00	3	3	S	191210	Dendronephthya sp. SSAL-2002
0.00	3	3	S	1440992	Dendronephthya sp. C CSM-2013
0.00	2	2	S	151996	Dendronephthya sp. SJ2001_2
0.00	1	1	S	151995	Dendronephthya sp. SJ2001_1
0.00	1	1	S	2486122	Dendronephthya sp. KE-185
0.00	1	1	S	1817530	Dendronephthya sp. dea229
0.00	1	1	S	1440995	Dendronephthya sp. F CSM-2013
0.00	1	1	S	51110	Dendronephthya sp.
0.00	5	5	S	151773	Dendronephthya suensoni
0.00	3	3	S	151770	Dendronephthya castanea
0.00	2	2	S	944597	Dendronephthya mollis
0.00	1	1	S	89595	Dendronephthya putteri
0.00	1	1	S	767269	Dendronephthya sinaiensis
0.00	1	1	S	859394	Dendronephthya savignyi
0.00	1	1	S	1440989	Dendronephthya cf. B CSM-2013
0.00	90	7	G	134439	Gersemia
0.00	73	73	S	134440	Gersemia fruticosa
0.00	4	0	G1	2619863	unclassified Gersemia
0.00	3	3	S	360996	Gersemia sp. RMNH-Coel.14708
0.00	1	1	S	2268853	Gersemia sp. 51224-040
0.00	3	3	S	767273	Gersemia rubiformis
0.00	2	2	S	2069427	Gersemia liltvedi
0.00	1	1	S	767272	Gersemia antarctica
0.00	82	1	G	360993	Capnella
0.00	74	74	S	360994	Capnella imbricata
0.00	4	0	G1	2649896	unclassified Capnella
0.00	2	2	S	1267130	Capnella sp. 2 CSM-2012
0.00	2	2	S	1267131	Capnella sp. 1 CSM-2012
0.00	3	3	S	1267129	Capnella cf. spicata CSM-2012
0.00	70	2	G	285276	Scleronephthya
0.00	65	65	S	285277	Scleronephthya gracillimum
0.00	2	0	G1	2623516	unclassified Scleronephthya
0.00	2	2	S	1441022	Scleronephthya sp. A CSM-2013
0.00	1	1	S	767283	Scleronephthya corymbosa
0.00	25	0	G	361000	Nephthea
0.00	23	5	G1	2632405	unclassified Nephthea
0.00	4	4	S	441629	Nephthea sp. Coel. 32055-1547
0.00	4	4	S	441632	Nephthea sp. Coel. 34809-1858
0.00	3	3	S	441639	Nephthea sp. Coel. 34812-2035
0.00	2	2	S	441633	Nephthea sp. Coel. 34811-1859
0.00	2	2	S	441634	Nephthea sp. Coel. 34810-1860
0.00	2	2	S	441638	Nephthea sp. Coel. 34808-2033
0.00	1	1	S	1210898	Nephthea sp. LL-2012
0.00	2	2	S	1176642	Nephthea erecta
0.00	22	6	G	1267111	Eunephthya
0.00	6	6	S	1267125	Eunephthya ericius
0.00	6	6	S	1267128	Eunephthya susanae
0.00	2	2	S	1267112	Eunephthya thyrsoidea
0.00	1	1	S	1267126	Eunephthya granulata
0.00	1	1	S	1267127	Eunephthya shirleyae
0.00	15	2	G	361007	Stereonephthya
0.00	12	9	G1	2647178	unclassified Stereonephthya
0.00	1	1	S	441637	Stereonephthya sp. Coel. 34816-2031
0.00	1	1	S	441640	Stereonephthya sp. Coel. 34814-2036
0.00	1	1	S	2486120	Stereonephthya sp. KE-174
0.00	1	1	S	768846	Stereonephthya cundabiluensis
0.00	15	0	G	767317	Leptophyton
0.00	13	13	S	767318	Leptophyton benayahui
0.00	2	2	S	2069429	Leptophyton fustis
0.00	8	0	G	86533	Lemnalia
0.00	8	3	G1	2618800	unclassified Lemnalia
0.00	2	2	S	2484532	Lemnalia sp. DON1
0.00	1	1	S	1441008	Lemnalia sp. A CSM-2013
0.00	1	1	S	1441010	Lemnalia sp. C CSM-2013
0.00	1	1	S	1441011	Lemnalia sp. D CSM-2013
0.00	8	5	G	361004	Paralemnalia
0.00	2	2	S	859399	Paralemnalia eburnea
0.00	1	1	S	767282	Paralemnalia thyrsoides
0.00	6	0	G	360998	Litophyton
0.00	6	0	G1	2641924	unclassified Litophyton
0.00	4	4	S	1367612	Litophyton sp. 1201962
0.00	1	1	S	441628	Litophyton sp. Coel. 32053-1545
0.00	1	1	S	2484533	Litophyton sp. DON1
0.00	2	0	G	441626	Chromonephthea
0.00	2	2	S	441627	Chromonephthea franseni
0.00	1	0	G	361009	Umbellulifera
0.00	1	0	G1	2634810	unclassified Umbellulifera
0.00	1	1	S	361010	Umbellulifera sp. NTM-C011063
0.00	1266	65	F	40678	Alcyoniidae
0.00	383	31	G	40679	Alcyonium
0.00	312	312	S	51768	Alcyonium digitatum
0.00	12	2	G1	2684962	unclassified Alcyonium
0.00	4	4	S	205100	Alcyonium sp. CSM-NZ2
0.00	3	3	S	125323	Alcyonium sp. CSM-C
0.00	2	2	S	125325	Alcyonium sp. CSM-M2
0.00	1	1	S	125320	Alcyonium sp. CSM-A
0.00	6	6	S	859407	Alcyonium verseveldti
0.00	5	5	S	124279	Alcyonium coralloides
0.00	4	4	S	40680	Alcyonium paessleri
0.00	4	4	S	124280	Alcyonium hibernicum
0.00	2	2	S	125321	Alcyonium bocagei
0.00	2	2	S	360977	Alcyonium aurantiacum
0.00	1	1	S	767264	Alcyonium roseum
0.00	1	1	S	2069425	Alcyonium dolium
0.00	1	1	S	124260	Alcyonium siderium
0.00	1	1	S	205090	Alcyonium variabile
0.00	1	1	S	124278	Alcyonium acaule
0.00	262	72	G	51814	Sinularia
0.00	49	49	S	1853551	Sinularia cf. cruciata GS-2016
0.00	42	1	G1	2619369	unclassified Sinularia
0.00	6	6	S	244855	Sinularia sp. SR-2003
0.00	5	5	S	2315169	Sinularia sp. isolate 9
0.00	4	4	S	2315176	Sinularia sp. isolate 279
0.00	4	4	S	2315181	Sinularia sp. isolate 245
0.00	4	4	S	2315188	Sinularia sp. isolate 153
0.00	3	3	S	2315172	Sinularia sp. isolate 60
0.00	3	3	S	1853552	Sinularia sp. GS-2016
0.00	2	2	S	1367614	Sinularia sp. 1201985
0.00	2	2	S	2315192	Sinularia sp. isolate 5
0.00	2	2	S	2315191	Sinularia sp. isolate 2
0.00	2	2	S	2315183	Sinularia sp. isolate 239
0.00	2	2	S	1985937	Sinularia sp. CM-2017
0.00	1	1	S	2484534	Sinularia sp. DON1
0.00	1	1	S	2315171	Sinularia sp. isolate 67
0.00	16	16	S	360988	Sinularia maxima
0.00	12	12	S	301888	Sinularia lochmodes
0.00	9	9	S	668435	Sinularia heterospiculata
0.00	7	7	S	668487	Sinularia querciformis
0.00	6	6	S	668504	Sinularia variabilis
0.00	6	6	S	668478	Sinularia peculiaris
0.00	6	6	S	668400	Sinularia compressa
0.00	5	5	S	668398	Sinularia ceramensis
0.00	4	4	S	668447	Sinularia leptoclados
0.00	3	3	S	668497	Sinularia slieringsi
0.00	3	3	S	668469	Sinularia notanda
0.00	3	3	S	668449	Sinularia loyai
0.00	3	3	S	1351879	Sinularia abrupta
0.00	2	2	S	668396	Sinularia capillosa
0.00	2	2	S	668394	Sinularia brassica
0.00	1	1	S	668467	Sinularia muralis
0.00	1	1	S	668513	Sinularia acuta
0.00	1	1	S	668482	Sinularia polydactyla
0.00	1	1	S	1938556	Sinularia cf. cruciata GW1725
0.00	1	1	S	668525	Sinularia humilis
0.00	1	1	S	464399	Sinularia densa
0.00	1	1	S	1351885	Sinularia wanannensis
0.00	1	1	S	668436	Sinularia hirta
0.00	1	1	S	668426	Sinularia gardineri
0.00	1	1	S	668414	Sinularia erecta
0.00	1	1	S	1351884	Sinularia penghuensis
0.00	1	1	S	668425	Sinularia fungoides
0.00	250	57	G	51812	Sarcophyton
0.00	91	91	S	70919	Sarcophyton glaucum
0.00	43	12	G1	2671793	unclassified Sarcophyton
0.00	4	4	S	244854	Sarcophyton sp. SR-2003
0.00	4	4	S	526304	Sarcophyton sp. NA-2008
0.00	3	3	S	361173	Sarcophyton sp. NTM-C010771
0.00	2	2	S	358809	Sarcophyton sp. NTM-C014140
0.00	2	2	S	2023826	Sarcophyton sp. S5 KKE-2017
0.00	2	2	S	1690073	Sarcophyton sp. SY-07
0.00	2	2	S	1248579	Sarcophyton sp. solor102_11
0.00	2	2	S	886796	Sarcophyton sp. JY-2010
0.00	1	1	S	1248541	Sarcophyton sp. tsiof24_11
0.00	1	1	S	1248554	Sarcophyton sp. andue48_11
0.00	1	1	S	1248562	Sarcophyton sp. saonek70_11
0.00	1	1	S	1367595	Sarcophyton sp. 1201987
0.00	1	1	S	1249239	Sarcophyton sp. tsiof28_11
0.00	1	1	S	2486333	Sarcophyton sp. KE-256
0.00	1	1	S	2486334	Sarcophyton sp. KE-262
0.00	1	1	S	1248588	Sarcophyton sp. matan119_11
0.00	1	1	S	866912	Sarcophyton sp. LK-2010a
0.00	1	1	S	505392	Sarcophyton sp. sesoko01
0.00	35	35	S	205097	Sarcophyton trocheliophorum
0.00	11	11	S	859400	Sarcophyton auritum
0.00	6	6	S	358800	Sarcophyton ehrenbergi
0.00	3	3	S	859401	Sarcophyton gemmatum
0.00	2	2	S	358801	Sarcophyton elegans
0.00	1	1	S	1441036	Sarcophyton cf. boletiforme RMNH Coel. 41021
0.00	1	1	S	1382571	Sarcophyton tumulosum
0.00	83	10	G	361171	Paraminabea
0.00	73	73	S	361172	Paraminabea aldersladei
0.00	76	1	G	86531	Anthomastus
0.00	74	23	G1	2632631	unclassified Anthomastus
0.00	29	29	S	1566131	Anthomastus sp. USNM 1081145
0.00	9	9	S	1566130	Anthomastus sp. USNM 1171062
0.00	5	5	S	318099	Anthomastus sp. KS-2005
0.00	5	5	S	1595854	Anthomastus sp. SW3155
0.00	3	3	S	86532	Anthomastus sp.
0.00	1	1	S	360992	Anthomastus ritteri
0.00	41	8	G	205095	Lobophytum
0.00	9	9	S	328265	Lobophytum crassum
0.00	6	0	G1	2646099	unclassified Lobophytum
0.00	3	3	S	2486142	Lobophytum sp. KE-204
0.00	2	2	S	358789	Lobophytum sp. NTM-C012482
0.00	1	1	S	412906	Lobophytum sp. CA-2006
0.00	6	6	S	205096	Lobophytum pauciflorum
0.00	4	4	S	2486328	Lobophytum depressum
0.00	4	4	S	358784	Lobophytum sarcophytoides
0.00	2	2	S	2484527	Lobophytum rigidum
0.00	1	1	S	1440971	Lobophytum verum
0.00	1	1	S	358787	Lobophytum variatum
0.00	26	0	G	360986	Rhytisma
0.00	21	12	S	560255	Rhytisma fulvum
0.00	9	9	S1	560256	Rhytisma fulvum fulvum
0.00	5	0	G1	2677855	unclassified Rhytisma
0.00	5	5	S	360987	Rhytisma sp. NTM-C001942
0.00	17	4	G	205093	Cladiella
0.00	6	0	G1	2625450	unclassified Cladiella
0.00	4	4	S	2020450	Cladiella sp. MB-A080530
0.00	1	1	S	205094	Cladiella sp. CSM-2002
0.00	1	1	S	2020449	Cladiella sp. MB-A080529
0.00	3	3	S	1382567	Cladiella tuberosa
0.00	2	2	S	859391	Cladiella pachyclados
0.00	1	1	S	1382565	Cladiella krempfi
0.00	1	1	S	2484734	Cladiella latissima
0.00	14	0	G	360984	Malacacanthus
0.00	14	14	S	360985	Malacacanthus capensis
0.00	10	0	G	360979	Discophyton
0.00	10	10	S	124283	Discophyton rudyi
0.00	7	0	G	1485290	Sphaerasclera
0.00	7	7	S	1485291	Sphaerasclera flammicerebra
0.00	5	0	G	2358251	Anastromvos
0.00	5	5	S	2358252	Anastromvos aldersladei
0.00	5	0	G	360989	Thrombophyton
0.00	5	5	S	360990	Thrombophyton coronatum
0.00	4	3	G	206345	Klyxum
0.00	1	1	S	206346	Klyxum simplex
0.00	4	0	G	1382575	Aldersladum
0.00	3	3	S	1382576	Aldersladum jengi
0.00	1	0	G1	2633764	unclassified Aldersladum
0.00	1	1	S	2358233	Aldersladum sp. WAMZ70536
0.00	3	0	G	1586039	Complexum
0.00	3	3	S	1574046	Complexum monodi
0.00	3	0	G	44305	Protodendron
0.00	3	3	S	2069431	Protodendron repens
0.00	2	0	G	360981	Eleutherobia
0.00	1	1	S	1485664	Eleutherobia australiensis
0.00	1	0	G1	2643792	unclassified Eleutherobia
0.00	1	1	S	360982	Eleutherobia sp. NTM-C014902
0.00	2	0	G	389624	Elbeenus
0.00	2	2	S	389625	Elbeenus lauramartinae
0.00	2	0	G	42860	Bellonella
0.00	2	2	S	42861	Bellonella rigida
0.00	1	0	F1	359167	unclassified Alcyoniidae
0.00	1	1	S	1964350	Alcyoniidae sp. DWF-2017
0.00	1	0	G	358824	Dampia
0.00	1	1	S	358825	Dampia pocilloporaeformis
0.00	283	56	F	86538	Xeniidae
0.00	79	22	G	86539	Xenia
0.00	46	7	G1	2653460	unclassified Xenia
0.00	6	6	S	1295556	Xenia sp. 6 FL-2013
0.00	5	5	S	1853553	Xenia sp. GS-2016
0.00	5	5	S	2653466	Xenia sp. MOTU22
0.00	4	4	S	1367597	Xenia sp. 1201940
0.00	3	3	S	464383	Xenia sp. OC109
0.00	2	2	S	2506139	Xenia sp. MOTU40
0.00	2	2	S	2486339	Xenia sp. KE-129
0.00	1	1	S	205099	Xenia sp. CSM-2002
0.00	1	1	S	2506135	Xenia sp. MOTU16
0.00	1	1	S	2653462	Xenia sp. MOTU11
0.00	1	1	S	2653463	Xenia sp. MOTU15
0.00	1	1	S	2653468	Xenia sp. MOTU29
0.00	1	1	S	1572441	Xenia sp. 2 CSM-2014
0.00	1	1	S	1367599	Xenia sp. 1201971
0.00	1	1	S	464382	Xenia sp. OC108
0.00	1	1	S	2653473	Xenia sp. MOTU56
0.00	1	1	S	86540	Xenia sp.
0.00	1	1	S	2653474	Xenia sp. MOTU60
0.00	1	1	S	1295553	Xenia sp. 3 FL-2013
0.00	3	3	S	1572430	Xenia fisheri
0.00	2	2	S	1572432	Xenia lepida
0.00	2	2	S	1572433	Xenia lillieae
0.00	1	1	S	464381	Xenia ternatana
0.00	1	1	S	1366487	Xenia umbellata
0.00	1	1	S	1572431	Xenia kusimotoensis
0.00	1	1	S	1572435	Xenia puertogalerae
0.00	50	27	G	464387	Ovabunda
0.00	9	9	S	1295561	Ovabunda macrospiculata
0.00	6	6	S	1366484	Ovabunda biseriata
0.00	3	3	S	1562979	Ovabunda faraunensis
0.00	2	2	S	1366483	Ovabunda arabica
0.00	2	2	S	1367601	Ovabunda ainex
0.00	1	0	G1	2639509	unclassified Ovabunda
0.00	1	1	S	1562981	Ovabunda sp. 1 AH-2014
0.00	22	7	G	361026	Anthelia
0.00	11	9	G1	2653458	unclassified Anthelia
0.00	1	1	S	1367594	Anthelia sp. 1201984
0.00	1	1	S	1572437	Anthelia sp. 1 CSM-2014
0.00	4	4	S	767266	Anthelia glauca
0.00	16	3	G	361032	Heteroxenia
0.00	8	8	S	767275	Heteroxenia fuscescens
0.00	3	3	S	859395	Heteroxenia ghardaqensis
0.00	1	1	S	1572428	Heteroxenia elisabethae
0.00	1	1	S	1572429	Heteroxenia mindorensis
0.00	14	4	G	205091	Asterospicularia
0.00	5	5	S	205092	Asterospicularia randalli
0.00	5	0	G1	2632991	unclassified Asterospicularia
0.00	5	5	S	464386	Asterospicularia sp. OC008
0.00	14	5	G	361174	Sympodium
0.00	5	0	G1	2624112	unclassified Sympodium
0.00	3	3	S	2653456	Sympodium sp. MOTU58
0.00	1	1	S	2506128	Sympodium sp. MOTU38
0.00	1	1	S	2653454	Sympodium sp. MOTU44
0.00	4	4	S	464384	Sympodium caeruleum
0.00	10	4	G	2201457	Caementabunda
0.00	4	1	G1	2653444	unclassified Caementabunda
0.00	3	3	S	2653445	Caementabunda sp. MOTU57
0.00	2	2	S	2201459	Caementabunda simplex
0.00	8	0	G	2201458	Conglomeratusclera
0.00	4	4	S	2201460	Conglomeratusclera coerulea
0.00	4	0	G1	2653447	unclassified Conglomeratusclera
0.00	3	3	S	2653449	Conglomeratusclera sp. MOTU59
0.00	1	1	S	2653448	Conglomeratusclera sp. MOTU2
0.00	7	0	G	361036	Sansibia
0.00	4	4	S	2486329	Sansibia flava
0.00	3	1	G1	2653451	unclassified Sansibia
0.00	2	2	S	1572439	Sansibia sp. 1 CSM-2014
0.00	2	1	G	361038	Sarcothelia
0.00	1	1	S	1267070	Sarcothelia edmondsoni
0.00	2	2	G	2201456	Yamazatum
0.00	1	0	G	361028	Cespitularia
0.00	1	1	S	1572427	Cespitularia simplex
0.00	1	0	G	361030	Efflatounaria
0.00	1	0	G1	2646740	unclassified Efflatounaria
0.00	1	1	S	361031	Efflatounaria sp. NTM-C012311
0.00	1	0	G	1295557	Bayerxenia
0.00	1	0	G1	2640496	unclassified Bayerxenia
0.00	1	1	S	1295559	Bayerxenia sp. 2 FL-2013
0.00	49	3	F	86535	Nidaliidae
0.00	25	3	G	361011	Nidalia
0.00	14	14	S	1329947	Nidalia dissidens
0.00	6	0	G1	2625158	unclassified Nidalia
0.00	6	6	S	361012	Nidalia sp. NTM-C014876
0.00	2	2	S	767281	Nidalia simpsoni
0.00	10	0	G	86536	Siphonogorgia
0.00	8	2	G1	2625820	unclassified Siphonogorgia
0.00	3	3	S	1441027	Siphonogorgia sp. A CSM-2013
0.00	2	2	S	86537	Siphonogorgia sp.
0.00	1	1	S	1441028	Siphonogorgia sp. B CSM-2013
0.00	2	2	S	1441038	Siphonogorgia cf. godeffroyi RMNH Coel. 41055
0.00	8	0	G	361016	Chironephthya
0.00	8	3	G1	2649436	unclassified Chironephthya
0.00	1	1	S	767288	Chironephthya sp. CSM-2010
0.00	1	1	S	859405	Chironephthya sp. 2 CSM-2010
0.00	1	1	S	1315042	Chironephthya sp. RMNH Coel 41186
0.00	1	1	S	1315043	Chironephthya sp. RMNH Coel 41188
0.00	1	1	S	1440985	Chironephthya sp. A CSM-2013
0.00	3	0	G	361018	Nephthyigorgia
0.00	3	0	G1	2639677	unclassified Nephthyigorgia
0.00	2	2	S	1267083	Nephthyigorgia sp. CSM-2012
0.00	1	1	S	361019	Nephthyigorgia sp. NTM-C011345
0.00	35	1	F	2069433	Leptophytidae
0.00	26	0	G	2069445	Tenerodus
0.00	23	23	S	2069446	Tenerodus fallax
0.00	3	3	S	2069447	Tenerodus pollex
0.00	8	0	G	2069434	Circularius
0.00	8	8	S	2069435	Circularius wilsoni
0.00	12	3	F	361021	Paralcyoniidae
0.00	4	0	G	767301	Ceeceenus
0.00	4	4	S	767302	Ceeceenus quadrus
0.00	3	0	G	361024	Studeriotes
0.00	3	0	G1	2643760	unclassified Studeriotes
0.00	3	3	S	1267088	Studeriotes sp. CSM-2012
0.00	1	0	G	361022	Paralcyonium
0.00	1	1	S	361023	Paralcyonium spinulosum
0.00	1	0	G	2069441	Dimorphophyton
0.00	1	1	S	2069442	Dimorphophyton mutabiliforme
0.00	8	0	F	2069451	Acrophytidae
0.00	4	1	G	767315	Lampophyton
0.00	3	3	S	767316	Lampophyton planiceps
0.00	2	0	G	361013	Pieterfaurea
0.00	1	1	S	767260	Pieterfaurea khoisaniana
0.00	1	1	S	2069430	Pieterfaurea cf. khoisaniana CSM-2017
0.00	2	0	G	1267102	Acrophytum
0.00	2	2	S	1267103	Acrophytum claviger
0.00	4	0	F	2069436	Corymbophytidae
0.00	4	0	G	2069437	Corymbophyton
0.00	4	4	S	2069439	Corymbophyton bruuni
0.00	3	1	F	1329959	Aquaumbridae
0.00	1	1	F1	1329960	unclassified Aquaumbridae
0.00	1	0	G	1922206	Aquaumbra
0.00	1	1	S	1194756	Aquaumbra klapferi
0.00	2138	115	O1	44177	Holaxonia
0.00	1219	57	F	37506	Gorgoniidae
0.00	707	51	G	6151	Eunicella
0.00	502	502	S	396355	Eunicella verrucosa
0.00	110	110	S	317547	Eunicella cavolinii
0.00	32	32	S	2025590	Eunicella albicans
0.00	7	7	S	317548	Eunicella singularis
0.00	2	2	S	1267062	Eunicella tricoronata
0.00	2	2	S	1528111	Eunicella racemosa
0.00	1	1	S	1528107	Eunicella gazella
0.00	170	60	G	37507	Leptogorgia
0.00	26	26	S	2025592	Leptogorgia cf. palma AP-2017
0.00	26	26	S	2025591	Leptogorgia gaini
0.00	19	0	G1	2646940	unclassified Leptogorgia
0.00	15	15	S	2025594	Leptogorgia sp. USNM 1437444
0.00	2	2	S	1809430	Leptogorgia sp. SV10
0.00	1	1	S	1986459	Leptogorgia sp. 4 CM-2017
0.00	1	1	S	1986461	Leptogorgia sp. 6 CM-2017
0.00	8	8	S	1502934	Leptogorgia sarmentosa
0.00	8	8	S	599903	Leptogorgia capverdensis
0.00	5	5	S	37508	Leptogorgia virgulata
0.00	4	4	S	1973031	Leptogorgia mariarosae
0.00	2	2	S	44243	Leptogorgia chilensis
0.00	2	2	S	1973029	Leptogorgia flexilis
0.00	2	2	S	1777308	Leptogorgia taboguilla
0.00	2	2	S	239025	Leptogorgia cuspidata
0.00	2	2	S	239010	Leptogorgia alba
0.00	2	2	S	239011	Leptogorgia hebes
0.00	1	1	S	239024	Leptogorgia violacea
0.00	1	1	S	239013	Leptogorgia violetta
0.00	89	6	G	1306264	Antillogorgia
0.00	40	40	S	1352039	Antillogorgia elisabethae
0.00	37	37	S	1499518	Antillogorgia bipinnata
0.00	3	3	S	1586378	Antillogorgia hystrix
0.00	2	2	S	1306265	Antillogorgia acerosa
0.00	1	0	G1	2625846	unclassified Antillogorgia
0.00	1	1	S	1306267	Antillogorgia sp. 2 GCW-2013
0.00	67	11	G	204373	Pacifigorgia
0.00	42	42	S	1458677	Pacifigorgia cairnsi
0.00	4	4	S	768845	Pacifigorgia media
0.00	2	0	G1	2638624	unclassified Pacifigorgia
0.00	2	2	S	1973045	Pacifigorgia sp. MMSH-2017
0.00	2	2	S	1458679	Pacifigorgia irene
0.00	2	2	S	204374	Pacifigorgia stenobrochis
0.00	1	1	S	1458676	Pacifigorgia smithsoniana
0.00	1	1	S	1458680	Pacifigorgia rubicunda
0.00	1	1	S	1973042	Pacifigorgia rubripunctata
0.00	1	1	S	1973041	Pacifigorgia rubinoffi
0.00	46	1	G	204383	Gorgonia
0.00	41	41	S	204384	Gorgonia ventalina
0.00	3	3	S	204385	Gorgonia mariae
0.00	1	1	S	204386	Gorgonia flabellum
0.00	37	6	G	767307	Eugorgia
0.00	27	27	S	1809422	Eugorgia mutabilis
0.00	2	2	S	1458692	Eugorgia daniana
0.00	2	2	S	1809421	Eugorgia beebei
0.00	22	10	G	204321	Pterogorgia
0.00	6	6	S	204323	Pterogorgia anceps
0.00	4	4	S	204322	Pterogorgia citrina
0.00	1	1	S	1607761	Pterogorgia guadalupensis
0.00	1	0	G1	2632169	unclassified Pterogorgia
0.00	1	1	S	1612441	Pterogorgia sp. SB1
0.00	11	0	G	308461	Pinnigorgia
0.00	11	11	S	308462	Pinnigorgia flava
0.00	5	5	G	204376	Pseudopterogorgia
0.00	3	1	G	308451	Lophogorgia
0.00	1	1	S	308454	Lophogorgia euryale
0.00	1	1	S	412161	Lophogorgia stheno
0.00	2	0	F1	244856	unclassified Gorgoniidae
0.00	2	2	S	244857	Gorgoniidae sp. SR-2003
0.00	1	0	G	308455	Filigorgia
0.00	1	1	S	308456	Filigorgia africana
0.00	1	0	G	1150265	Adelogorgia
0.00	1	1	S	1150266	Adelogorgia phyllosclera
0.00	1	0	G	308457	Africagorgia
0.00	1	1	S	308458	Africagorgia schoutedeni
0.00	520	26	F	44191	Plexauridae
0.00	69	0	G	47981	Plexaura
0.00	65	65	S	47982	Plexaura homomalla
0.00	4	4	S	204331	Plexaura kuna
0.00	68	8	G	216505	Swiftia
0.00	45	45	S	216506	Swiftia exserta
0.00	9	9	S	1460411	Swiftia simplex
0.00	2	2	S	637404	Swiftia pallida
0.00	2	2	S	2499829	Swiftia casta
0.00	1	1	S	1917405	Swiftia kofoidi
0.00	1	0	G1	2647547	unclassified Swiftia
0.00	1	1	S	287939	Swiftia sp. NSUOC-JSLI-3685
0.00	55	34	G	44192	Muricea
0.00	10	10	S	722757	Muricea purpurea
0.00	7	7	S	1806088	Muricea crassa
0.00	2	2	S	204328	Muricea muricata
0.00	1	1	S	767279	Muricea atlantica
0.00	1	1	S	1458689	Muricea fruticosa
0.00	55	6	G	58799	Euplexaura
0.00	47	47	S	58800	Euplexaura crassa
0.00	1	1	S	991076	Euplexaura recta
0.00	1	0	G1	2623028	unclassified Euplexaura
0.00	1	1	S	1130140	Euplexaura sp. JDR-2011
0.00	54	1	G	328230	Echinogorgia
0.00	50	50	S	986334	Echinogorgia complexa
0.00	2	2	S	328227	Echinogorgia aurantiaca
0.00	1	0	G1	2625856	unclassified Echinogorgia
0.00	1	1	S	1267077	Echinogorgia sp. CSM-2012
0.00	48	0	G	86557	Eunicea
0.00	36	36	S	437162	Eunicea flexuosa
0.00	4	4	S	437160	Eunicea pallida
0.00	2	2	S	86558	Eunicea laciniata
0.00	2	2	S	204327	Eunicea fusca
0.00	2	2	S	437161	Eunicea mammosa
0.00	2	0	G1	2636189	unclassified Eunicea
0.00	2	2	S	444182	Eunicea sp. JAS-2007-1
0.00	18	0	G	1196842	Trichogorgia
0.00	18	18	S	1196843	Trichogorgia capensis
0.00	16	2	G	287921	Muriceides
0.00	9	9	S	1309710	Muriceides cf. hirta AMQ-2013
0.00	5	1	G1	2625075	unclassified Muriceides
0.00	3	3	S	1919213	Muriceides sp. AMQ-2016
0.00	1	1	S	1309704	Muriceides sp. 2 AMQ-2013
0.00	15	0	G	287912	Bebryce
0.00	10	7	G1	2620656	unclassified Bebryce
0.00	1	1	S	287913	Bebryce sp. HBOI/DBMR-16-XIII-92-1-7
0.00	1	1	S	287914	Bebryce sp. HBOI/DBMR-18-X-95-3-8
0.00	1	1	S	1440983	Bebryce sp. A CSM-2013
0.00	5	5	S	991073	Bebryce indica
0.00	13	10	G	204332	Plexaurella
0.00	3	3	S	204335	Plexaurella nutans
0.00	12	0	G	287910	Astrogorgia
0.00	12	5	G1	2628164	unclassified Astrogorgia
0.00	3	3	S	1440979	Astrogorgia sp. C CSM-2013
0.00	2	2	S	1440978	Astrogorgia sp. B CSM-2013
0.00	1	1	S	287911	Astrogorgia sp. CAS-113821
0.00	1	1	S	1440977	Astrogorgia sp. A CSM-2013
0.00	7	3	G	287941	Scleracis
0.00	3	3	S	1329948	Scleracis guadalupensis
0.00	1	0	G1	2623550	unclassified Scleracis
0.00	1	1	S	290203	Scleracis sp. HHW-2004
0.00	7	0	G	361107	Lepidomuricea
0.00	7	0	G1	2644021	unclassified Lepidomuricea
0.00	7	7	S	361108	Lepidomuricea sp. NTM-C014578
0.00	7	2	G	270262	Alaskagorgia
0.00	4	4	S	270263	Alaskagorgia aleutiana
0.00	1	0	G1	2648779	unclassified Alaskagorgia
0.00	1	1	S	722747	Alaskagorgia sp. USNM 1115602
0.00	6	1	G	716686	Heterogorgia
0.00	3	3	S	2496570	Heterogorgia tortuosa
0.00	2	2	S	716689	Heterogorgia verrucosa
0.00	6	0	F1	1323372	unclassified Plexauridae
0.00	5	5	S	1595878	cf. Thesea sp. AR250
0.00	1	1	S	2175892	Plexauridae sp. 100220840
0.00	6	2	G	1458683	Psammogorgia
0.00	2	2	S	1458684	Psammogorgia arbuscula
0.00	2	0	G1	2646582	unclassified Psammogorgia
0.00	2	2	S	1458685	Psammogorgia sp. 1 SV-2014
0.00	5	0	G	44194	Anthomuricea
0.00	5	0	G1	2649824	unclassified Anthomuricea
0.00	3	3	S	361103	Anthomuricea sp. NTM-C014562
0.00	2	2	S	161894	Anthomuricea sp. USNM-94442
0.00	4	0	G	287928	Placogorgia
0.00	4	0	G1	2641584	unclassified Placogorgia
0.00	3	3	S	599902	Placogorgia sp. KUK106-2
0.00	1	1	S	2175887	Placogorgia sp. 100129456
0.00	4	0	G	287923	Echinomuricea
0.00	4	0	G1	2648262	unclassified Echinomuricea
0.00	2	2	S	287924	Echinomuricea sp. HBOI/DBMR-29-IV-95-1-009
0.00	1	1	S	287931	Echinomuricea sp. CAS-103947
0.00	1	1	S	290197	Echinomuricea sp. HHW-2004
0.00	4	1	G	204336	Muriceopsis
0.00	2	2	S	204337	Muriceopsis bayeri
0.00	1	1	S	204389	Muriceopsis flavida
0.00	3	0	G	287932	Menella
0.00	3	0	G1	2618202	unclassified Menella
0.00	2	2	S	1267081	Menella sp. CSM-2012
0.00	1	1	S	361109	Menella sp. NTM-C014493
0.00	3	0	G	204319	Pseudoplexaura
0.00	3	3	S	287902	Pseudoplexaura wagenaari
0.00	2	0	G	287917	Villogorgia
0.00	2	0	G1	2644242	unclassified Villogorgia
0.00	2	2	S	1441035	Villogorgia sp. A CSM-2013
0.00	2	0	G	287915	Lytreia
0.00	2	0	G1	2617786	unclassified Lytreia
0.00	1	1	S	287916	Lytreia sp. HBOI/DBMR-2-XI-94-4-005
0.00	1	1	S	290193	Lytreia sp. HHW-2004
0.00	2	0	G	1267119	Rumphella
0.00	1	1	S	2598885	Rumphella aggregata
0.00	1	0	G1	2644187	unclassified Rumphella
0.00	1	1	S	1267120	Rumphella sp. CSM-2012
0.00	1	0	G	287936	Thesea
0.00	1	0	G1	2633274	unclassified Thesea
0.00	1	1	S	287940	Thesea sp. HBOI/DBMR-19-XI-97-1-7
0.00	1	0	G	287919	Paracis
0.00	1	0	G1	2632917	unclassified Paracis
0.00	1	1	S	361112	Paracis sp. NTM-C014576
0.00	1	0	G	637400	Cryogorgia
0.00	1	1	S	637403	Cryogorgia koolsae
0.00	168	2	F	44188	Acanthogorgiidae
0.00	127	0	G	58797	Calicogorgia
0.00	127	127	S	58798	Calicogorgia granulosa
0.00	18	5	G	44189	Acanthogorgia
0.00	12	1	G1	2624171	unclassified Acanthogorgia
0.00	4	4	S	161710	Acanthogorgia sp. USNM 94442
0.00	3	3	S	1210885	Acanthogorgia sp. LL-2012
0.00	2	2	S	599898	Acanthogorgia sp. LAD-42
0.00	1	1	S	1917402	Acanthogorgia sp. MVE-2016
0.00	1	1	S	44190	Acanthogorgia sp.
0.00	1	1	S	991072	Acanthogorgia spissa
0.00	12	3	G	86555	Calcigorgia
0.00	6	4	G1	2644809	unclassified Calcigorgia
0.00	1	1	S	599900	Calcigorgia sp. J2101-7-5
0.00	1	1	S	859423	Calcigorgia sp. JNT-2010
0.00	1	1	S	86556	Calcigorgia spiculifera
0.00	1	1	S	639591	Calcigorgia beringi
0.00	1	1	S	2175882	Calcigorgia cf. beringi 50813-19
0.00	4	0	G	361058	Cyclomuricea
0.00	4	0	G1	2642755	unclassified Cyclomuricea
0.00	4	4	S	361059	Cyclomuricea sp. NTM-C014571
0.00	3	0	G	361056	Anthogorgia
0.00	3	0	G1	2677003	unclassified Anthogorgia
0.00	3	3	S	361057	Anthogorgia sp. NTM-C014983
0.00	2	1	G	89599	Acalycigorgia
0.00	1	1	S	89600	Acalycigorgia inermis
0.00	107	0	F	161712	Paramuriceidae
0.00	107	16	G	44196	Paramuricea
0.00	71	71	S	317549	Paramuricea clavata
0.00	13	13	S	1852275	Paramuricea macrospina
0.00	5	0	G1	2641333	unclassified Paramuricea
0.00	4	4	S	1309709	Paramuricea sp. type H
0.00	1	1	S	715276	Paramuricea sp. type A
0.00	1	1	S	869568	Paramuricea nr. biscaya JNT-2010
0.00	1	1	S	1562871	Paramuricea grayi
0.00	9	0	F	361063	Keroeididae
0.00	5	0	G	361064	Keroeides
0.00	5	5	S	361065	Keroeides gracilis
0.00	4	0	G	767311	Ideogorgia
0.00	4	4	S	767312	Ideogorgia capensis
0.00	1276	57	O1	723663	Calcaxonia
0.00	527	102	F	44164	Primnoidae
0.00	52	3	G	767299	Callogorgia
0.00	24	24	S	2497966	Callogorgia cf. gracilis EE-2018
0.00	12	12	S	767300	Callogorgia formosa
0.00	7	1	G1	2627190	unclassified Callogorgia
0.00	3	3	S	2175884	Callogorgia sp. 21,1996-15,250
0.00	1	1	S	1595855	Callogorgia sp. AR119
0.00	1	1	S	1595856	Callogorgia sp. AR201
0.00	1	1	S	1595857	Callogorgia sp. AR223
0.00	3	3	S	1309697	Callogorgia gracilis
0.00	2	0	S	1309695	Callogorgia americana
0.00	2	2	S1	1309701	Callogorgia americana americana
0.00	1	1	S	1309698	Callogorgia verticillata
0.00	50	27	G	360011	Thouarella
0.00	8	8	S	1593380	Thouarella crenelata
0.00	2	2	S	1593378	Thouarella chilensis
0.00	2	2	S	1595867	Thouarella cf. antarctica AR175
0.00	2	2	S	1593382	Thouarella pendulina
0.00	2	2	S	1593384	Thouarella viridis
0.00	1	1	S	1768230	Thouarella cf. viridis 68217
0.00	1	1	S	1595870	Thouarella cf. variabilis A06
0.00	1	1	S	634739	Thouarella grasshoffi
0.00	1	1	S	1593383	Thouarella variabilis
0.00	1	1	S	1593381	Thouarella laxa
0.00	1	1	S	1593379	Thouarella coronata
0.00	1	1	S	1593376	Thouarella antarctica
0.00	48	11	G	44165	Narella
0.00	22	22	S	1239274	Narella hawaiinensis
0.00	7	0	G1	2685837	unclassified Narella
0.00	3	3	S	1593430	Narella sp. n. B MLT-2014
0.00	2	2	S	1593429	Narella sp. n. A MLT-2014
0.00	1	1	S	161892	Narella sp. CR105-2
0.00	1	1	S	1593431	Narella sp. n. C MLT-2014
0.00	3	3	S	502345	Narella dichotoma
0.00	2	2	S	1239276	Narella macrocalyx
0.00	1	1	S	355646	Narella cristata
0.00	1	1	S	44166	Narella bowersi
0.00	1	1	S	1309722	Narella pauciflora
0.00	34	2	G	329934	Primnoa
0.00	31	31	S	328425	Primnoa pacifica
0.00	1	1	S	2099522	Primnoa notialis
0.00	24	0	G	1593411	Perissogorgia
0.00	15	15	S	1593413	Perissogorgia vitrea
0.00	9	9	S	1593412	Perissogorgia monile
0.00	24	1	G	500558	Plumarella
0.00	8	8	S	1593375	Plumarella undulata
0.00	7	0	G1	2621287	unclassified Plumarella
0.00	4	4	S	1309712	Plumarella sp. AMQ-2013
0.00	3	3	S	500559	Plumarella sp. J2095-2-1-2
0.00	3	3	S	1593374	Plumarella diadema
0.00	3	3	S	1595864	Plumarella cf. delicatissima N05
0.00	2	2	S	2175898	Plumarella hapala
0.00	19	2	G	1593416	Primnoella
0.00	6	6	S	1593418	Primnoella chilensis
0.00	3	3	S	1593417	Primnoella antarctica
0.00	3	3	S	1593421	Primnoella scotiae
0.00	2	2	S	1595865	Primnoella cf. delicatissima PRIM01
0.00	2	2	S	2099507	Primnoella insularis
0.00	1	1	S	1593420	Primnoella divaricata
0.00	19	0	F1	1203143	unclassified Primnoidae
0.00	9	9	S	1593433	Primnoidae gen. n. A sp. MLT-2014
0.00	8	8	S	1593435	Primnoidae gen. n. C sp. MLT-2014
0.00	1	1	S	1593434	Primnoidae gen. n. B sp. MLT-2014
0.00	1	1	S	1595871	Primnoidae sp. FD20
0.00	18	7	G	355649	Calyptrophora
0.00	4	4	S	355650	Calyptrophora japonica
0.00	3	3	S	859483	Calyptrophora wyvillei
0.00	2	0	G1	2620840	unclassified Calyptrophora
0.00	2	2	S	360008	Calyptrophora sp. LAD-36
0.00	1	1	S	634736	Calyptrophora microdentata
0.00	1	1	S	1864536	Calyptrophora persephone
0.00	17	2	G	1593403	Metafannyella
0.00	11	11	S	1593404	Metafannyella kuekenthali
0.00	2	2	S	2099502	Metafannyella ventilabrum
0.00	1	1	S	2099501	Metafannyella polita
0.00	1	1	S	2185073	Metafannyella eos
0.00	15	2	G	1595880	Tokoprymno
0.00	9	0	G1	2642208	unclassified Tokoprymno
0.00	7	7	S	1766120	Tokoprymno sp. B LFD-2015
0.00	1	1	S	1595883	Tokoprymno sp. n. PRIM09
0.00	1	1	S	1766119	Tokoprymno sp. A LFD-2015
0.00	4	4	S	1766118	Tokoprymno maia
0.00	12	5	G	1593405	Mirostenella
0.00	6	6	S	1593406	Mirostenella articulata
0.00	1	0	G1	2618886	unclassified Mirostenella
0.00	1	1	S	1593426	Mirostenella sp. n. MLT-2014
0.00	10	3	G	1593398	Fannyella
0.00	4	4	S	1593399	Fannyella rossii
0.00	3	3	S	1593400	Fannyella spinosa
0.00	9	0	G	1593389	Callozostron
0.00	7	7	S	1593390	Callozostron acanthodes
0.00	2	2	S	2099496	Callozostron mirabile
0.00	8	2	G	500552	Fanellia
0.00	4	4	S	1593368	Fanellia korema
0.00	1	1	S	1593366	Fanellia euthyeia
0.00	1	1	G1	2685436	unclassified Fanellia
0.00	7	3	G	1593393	Dasystenella
0.00	4	4	S	1593394	Dasystenella acanthina
0.00	7	0	G	355652	Parastenella
0.00	4	4	S	1239273	Parastenella ramosa
0.00	2	2	S	1595863	Parastenella cf. ramosa SW0208
0.00	1	1	S	1593372	Parastenella spinosa
0.00	7	2	G	1593414	Primnoeides
0.00	3	3	S	1593415	Primnoeides sertularoides
0.00	2	0	G1	2624176	unclassified Primnoeides
0.00	2	2	S	1593427	Primnoeides sp. n. A MLT-2014
0.00	6	0	G	1593407	Onogorgia
0.00	6	6	S	1593408	Onogorgia nodosa
0.00	6	2	G	360009	Paracalyptrophora
0.00	3	3	S	1309700	Paracalyptrophora carinata
0.00	1	1	S	1595862	Paracalyptrophora cf. josephinae AR191
0.00	6	0	G	1595879	Armadillogorgia
0.00	6	2	G1	2629929	unclassified Armadillogorgia
0.00	4	4	S	1595881	Armadillogorgia sp. FD11
0.00	5	0	G	2099508	Aglaoprimnoa
0.00	5	5	S	2099515	Aglaoprimnoa stefanii
0.00	4	0	G	1593387	Arntzia
0.00	4	4	S	1593388	Arntzia gracilis
0.00	4	0	G	2099511	Pachyprimnoa
0.00	4	4	S	2099518	Pachyprimnoa asakoae
0.00	3	2	G	1593409	Ophidiogorgia
0.00	1	1	S	1595873	Ophidiogorgia cf. kuekenthali AR133
0.00	2	1	G	1593385	Ainigmaptilon
0.00	1	1	S	1593386	Ainigmaptilon edisto
0.00	2	1	G	500565	Candidella
0.00	1	1	S	500566	Candidella imbricata
0.00	2	0	G	500553	Arthrogorgia
0.00	2	0	G1	2628238	unclassified Arthrogorgia
0.00	2	2	S	500555	Arthrogorgia sp. 5993-7C-1
0.00	2	0	G	1593391	Convexella
0.00	1	1	S	1593392	Convexella magelhaenica
0.00	1	1	S	1595859	Convexella cf. magelhaenica O22
0.00	2	0	G	1864537	Abyssoprimnoa
0.00	2	2	S	1864538	Abyssoprimnoa gemina
0.00	1	0	G	2099509	Australogorgia
0.00	1	1	S	2099516	Australogorgia aldersladei
0.00	301	89	F	44204	Isididae
0.00	47	1	G	243285	Keratoisis
0.00	32	5	G1	2638712	unclassified Keratoisis
0.00	6	6	S	1463098	Keratoisis sp. 20 LFD-2014
0.00	3	3	S	692330	Keratoisis sp. D3
0.00	3	3	S	690954	Keratoisis sp. K26593A
0.00	2	2	S	1463088	Keratoisis sp. 11 LFD-2014
0.00	2	2	S	690946	Keratoisis sp. K26580A
0.00	2	2	S	690935	Keratoisis sp. K14359G
0.00	2	2	S	690952	Keratoisis sp. K26591C
0.00	1	1	S	690927	Keratoisis sp. K14357C
0.00	1	1	S	690940	Keratoisis sp. K15647B
0.00	1	1	S	690937	Keratoisis sp. K14375A
0.00	1	1	S	690950	Keratoisis sp. K26591A
0.00	1	1	S	690951	Keratoisis sp. K26591B
0.00	1	1	S	690929	Keratoisis sp. K14359A
0.00	1	1	S	690959	Keratoisis sp. K26597B
0.00	4	4	S	1329539	Keratoisis grayi
0.00	3	3	S	690964	Keratoisis zelandica
0.00	2	2	S	640889	Keratoisis cf. flabellum SCF-2009
0.00	2	2	S	690967	Keratoisis projecta
0.00	2	2	S	1329530	Keratoisis flexibilis
0.00	1	1	S	1329540	Keratoisis magnifica
0.00	38	4	F1	44207	unclassified Isididae
0.00	20	20	S	444732	Keratoisidinae sp. BAL208-1
0.00	4	4	F2	2026301	Keratoisidinae sp. Type J3a
0.00	2	2	S	1309718	Keratoisidinae sp. I2 AMQ-2013
0.00	2	2	S	1309719	Keratoisidinae sp. NrJ2A AMQ-2013
0.00	2	2	S	1309720	Keratoisidinae sp. S1B AMQ-2013
0.00	2	2	S	1712848	Mopseinae gen. n. sp. KMM2015
0.00	1	1	F2	2026303	Keratoisidinae sp. Type O2a
0.00	1	1	S	1864528	Isididae sp. NHM_330
0.00	30	3	G	44212	Acanella
0.00	18	18	S	44213	Acanella arbuscula
0.00	4	4	S	690965	Acanella weberi
0.00	4	0	G1	2624349	unclassified Acanella
0.00	3	3	S	1463079	Acanella sp. 4 LFD-2014
0.00	1	1	S	690924	Acanella sp. A14373B
0.00	1	1	S	2008787	Acanella furcata
0.00	17	0	G	1329750	Notisis
0.00	16	16	S	2024625	Notisis elongata
0.00	1	0	G1	2648628	unclassified Notisis
0.00	1	1	S	1463106	Notisis sp. LFD-2014
0.00	15	0	G	44210	Lepidisis
0.00	10	1	G1	2636142	unclassified Lepidisis
0.00	5	5	S	692335	Lepidisis sp. C1a
0.00	1	1	S	692333	Lepidisis sp. B1a
0.00	1	1	S	1919212	Lepidisis sp. AMQ-2016
0.00	1	1	S	500550	Lepidisis sp. KEL104-1
0.00	1	1	S	2026273	Lepidisis sp. Type B1l
0.00	5	5	S	44211	Lepidisis olapa
0.00	14	0	G	2024626	Cladarisis
0.00	14	14	S	2024627	Cladarisis nouvianae
0.00	11	4	G	44205	Isidella
0.00	4	0	G1	2643837	unclassified Isidella
0.00	1	1	S	2024624	Isidella sp. LAC3011
0.00	1	1	S	692325	Isidella sp. I2a
0.00	1	1	S	692326	Isidella sp. I3b
0.00	1	1	S	1463082	Isidella sp. 1 LFD-2014
0.00	3	3	S	553415	Isidella tentaculum
0.00	9	0	G	1309714	Chelidonisis
0.00	9	1	S	1309715	Chelidonisis aurantiaca
0.00	8	8	S1	1309716	Chelidonisis aurantiaca mexicana
0.00	8	0	G	500562	Zignisis
0.00	8	0	G1	2632377	unclassified Zignisis
0.00	8	8	S	2024623	Zignisis sp. C013153
0.00	6	0	G	1074817	Isis
0.00	6	6	S	1074818	Isis hippuris
0.00	6	5	G	500570	Primnoisis
0.00	1	1	S	1712841	Primnoisis niwa
0.00	4	0	G	2026291	Sclerisis
0.00	4	0	G1	2622909	unclassified Sclerisis
0.00	4	4	S	2026293	Sclerisis sp. NIWA 38301
0.00	2	0	G	86565	Orstomisis
0.00	2	0	G1	2626523	unclassified Orstomisis
0.00	2	2	S	2026257	Orstomisis sp. Type A2a
0.00	2	0	G	2025400	Lissopholidisis
0.00	2	2	S	2025403	Lissopholidisis nuttingi
0.00	1	0	G	500573	Pteronisis
0.00	1	1	S	500574	Pteronisis incerta
0.00	1	0	G	1329544	Echinisis
0.00	1	1	S	1329545	Echinisis spicata
0.00	1	0	G	2025399	Bathygorgia
0.00	1	1	S	2025402	Bathygorgia abyssicola
0.00	199	29	F	44200	Chrysogorgiidae
0.00	55	4	G	44201	Chrysogorgia
0.00	30	5	G1	2632060	unclassified Chrysogorgia
0.00	6	6	S	1309702	Chrysogorgia sp. 1a AMQ-2013
0.00	4	4	S	715268	Chrysogorgia sp. type D
0.00	4	4	S	1203184	Chrysogorgia sp. type K
0.00	3	3	S	634733	Chrysogorgia sp. SCF-2009
0.00	2	2	S	1852303	Chrysogorgia sp. 48 EGP-2015
0.00	1	1	S	1852290	Chrysogorgia sp. 21 EGP-2015
0.00	1	1	S	1852293	Chrysogorgia sp. 25 EGP-2015
0.00	1	1	S	1852287	Chrysogorgia sp. 18 EGP-2015
0.00	1	1	S	1852299	Chrysogorgia sp. 34 EGP-2015
0.00	1	1	S	1852301	Chrysogorgia sp. 46 EGP-2015
0.00	1	1	S	1852302	Chrysogorgia sp. 47 EGP-2015
0.00	7	7	S	715267	Chrysogorgia averta
0.00	5	5	S	44202	Chrysogorgia chryseis
0.00	3	3	S	1203185	Chrysogorgia tricaulis
0.00	2	2	S	1203179	Chrysogorgia abludo
0.00	2	2	S	1203182	Chrysogorgia pinnata
0.00	1	1	S	1203181	Chrysogorgia monticola
0.00	1	1	S	2664801	Chrysogorgia ramificans
0.00	37	0	G	1203191	Isidoides
0.00	37	37	S	1203193	Isidoides armata
0.00	22	0	G	767319	Stephanogorgia
0.00	22	22	S	767320	Stephanogorgia faulkneri
0.00	18	6	G	359997	Metallogorgia
0.00	12	12	S	359998	Metallogorgia melanotrichos
0.00	15	0	G	359993	Iridogorgia
0.00	11	11	S	402241	Iridogorgia magnispiralis
0.00	3	3	S	402242	Iridogorgia splendens
0.00	1	1	S	402243	Iridogorgia fontinalis
0.00	12	4	G	360003	Radicipes
0.00	4	4	S	2086588	Radicipes stonei
0.00	4	2	G1	2617930	unclassified Radicipes
0.00	2	2	S	715272	Radicipes sp. type B
0.00	5	0	G	1202777	Pleurogorgia
0.00	5	0	G1	2645303	unclassified Pleurogorgia
0.00	3	3	S	1203174	Pleurogorgia sp. CSIRO8
0.00	2	2	S	1202778	Pleurogorgia sp. CSM-2012
0.00	3	0	F1	859497	unclassified Chrysogorgiidae
0.00	3	3	S	1595858	Chrysogorgiidae sp. SW0714
0.00	2	0	G	1051739	Pseudochrysogorgia
0.00	2	2	S	1051740	Pseudochrysogorgia bellona
0.00	1	0	G	1196839	Helicogorgia
0.00	1	1	S	1196840	Helicogorgia flagellata
0.00	181	44	F	86559	Ellisellidae
0.00	86	1	G	86560	Junceella
0.00	48	48	S	98366	Junceella fragilis
0.00	18	18	S	252316	Junceella juncea
0.00	16	14	G1	2638886	unclassified Junceella
0.00	2	2	S	1458606	Junceella sp. NIWA4149
0.00	2	2	S	86608	Junceella racemosa
0.00	1	1	S	328231	Junceella aquamata
0.00	12	2	G	361125	Nicella
0.00	6	6	S	1458160	Nicella carinata
0.00	3	0	G1	2619456	unclassified Nicella
0.00	1	1	S	1309711	Nicella sp. AMQ-2013
0.00	1	1	S	1458611	Nicella sp. CASIZ154848
0.00	1	1	S	1919214	Nicella sp. AMQ-2016
0.00	1	1	S	1458163	Nicella obesa
0.00	12	0	G	767323	Viminella
0.00	12	6	G1	2640580	unclassified Viminella
0.00	2	2	S	1458624	Viminella sp. QMG304942
0.00	1	1	S	1267099	Viminella sp. 2 CSM-2012
0.00	1	1	S	1458622	Viminella sp. NIWA77636
0.00	1	1	S	1458623	Viminella sp. NIWA77639
0.00	1	1	S	1458630	Viminella sp. QMG330910
0.00	12	0	G	1458168	Heliania
0.00	12	5	G1	2685780	unclassified Heliania
0.00	3	3	S	1458599	Heliania sp. QMG329559
0.00	2	2	S	1458598	Heliania sp. QMG326854
0.00	2	2	S	1458603	Heliania sp. QMG330602
0.00	7	0	G	328399	Ellisella
0.00	5	2	G1	2623772	unclassified Ellisella
0.00	1	1	S	2107250	Ellisella sp. CSMCRI D7
0.00	1	1	S	1458595	Ellisella sp. SFTER50310
0.00	1	1	S	599901	Ellisella sp. DFH11-8B
0.00	1	1	S	328400	Ellisella erythraea
0.00	1	1	S	1458158	Ellisella schmitti
0.00	3	0	G	361134	Verrucella
0.00	3	1	G1	2622848	unclassified Verrucella
0.00	2	2	S	2486127	Verrucella sp. KE-285
0.00	3	0	G	767258	Dichotella
0.00	3	3	S	767270	Dichotella gemmacea
0.00	2	0	G	270259	Ctenocella
0.00	1	1	S	270260	Ctenocella barbadensis
0.00	1	1	S	1458156	Ctenocella pectinata
0.00	6	0	F	86616	Dendrobrachiidae
0.00	6	0	G	86617	Dendrobrachia
0.00	6	6	S	2219270	Dendrobrachia bonsai
0.00	5	0	F	86562	Ifalukellidae
0.00	5	0	G	389622	Ifalukella
0.00	5	5	S	389623	Ifalukella yanii
0.00	1013	35	O1	44178	Scleraxonia
0.00	462	26	F	44185	Coralliidae
0.00	389	92	G	44186	Corallium
0.00	198	198	S	142104	Corallium rubrum
0.00	17	17	S	536042	Corallium japonicum
0.00	16	16	S	86262	Corallium kishinouyei
0.00	14	0	G1	2623534	unclassified Corallium
0.00	3	3	S	1423855	Corallium sp. 3 THT-2013
0.00	2	2	S	1423860	Corallium sp. 9 THT-2013
0.00	2	2	S	1309703	Corallium sp. 1 AMQ-2013
0.00	2	2	S	1423857	Corallium sp. 6 THT-2013
0.00	1	1	S	2008780	Corallium sp. 1 FG-2017
0.00	1	1	S	2008779	Corallium sp. 2 FG-2017
0.00	1	1	S	1221036	Corallium sp. 1 NEA-2012
0.00	1	1	S	1423852	Corallium sp. 11 THT-2013
0.00	1	1	S	1423856	Corallium sp. 5 THT-2013
0.00	10	10	S	722756	Corallium secundum
0.00	10	10	S	1221030	Corallium niveum
0.00	5	5	S	795697	Corallium thrinax
0.00	5	5	S	1156068	Corallium elatius
0.00	5	5	S	1423848	Corallium borneense
0.00	2	2	S	909848	Corallium konojoi
0.00	2	2	S	1221033	Corallium tortuosum
0.00	2	2	S	1423850	Corallium inutile
0.00	2	2	S	1221037	Paracorallium sp. NEA-2012
0.00	1	1	S	86261	Corallium cf. ducale
0.00	1	1	S	1423863	Paracorallium sp. 13 THT-2013
0.00	1	1	S	1423864	Paracorallium sp. 2 THT-2013
0.00	1	1	S	1423861	Paracorallium sp. 10 THT-2013
0.00	1	1	S	1423847	Corallium bayeri
0.00	1	1	S	1221039	Paracorallium sp. 2 NEA-2012
0.00	1	1	S	2008774	Corallium cf. elatius FG-2017
0.00	1	1	S	1221034	Corallium cf. elatius NEA-2012
0.00	1	1	S	2008777	Corallium cf. nix FG-2017
0.00	47	9	G	1825784	Hemicorallium
0.00	20	20	S	337237	Hemicorallium laauense
0.00	8	8	S	1825785	Hemicorallium imperiale
0.00	4	4	S	44187	Hemicorallium ducale
0.00	4	4	S	425751	Hemicorallium niobe
0.00	1	1	S	1221027	Hemicorallium abyssale
0.00	1	1	S	1221031	Hemicorallium sulcatum
0.00	220	6	F	44182	Paragorgiidae
0.00	164	34	G	44183	Paragorgia
0.00	51	51	S	318094	Paragorgia arborea
0.00	46	46	S	161901	Paragorgia coralloides
0.00	13	2	G1	2620721	unclassified Paragorgia
0.00	3	3	S	2024344	Paragorgia sp. Y30157
0.00	2	2	S	639609	Paragorgia sp. SCF-2009
0.00	2	2	S	1826309	Paragorgia sp. NIWA 28423
0.00	2	2	S	1309705	Paragorgia sp. 1 AMQ-2013
0.00	1	1	S	44184	Paragorgia sp.
0.00	1	1	S	1204681	Paragorgia sp. SH-2012
0.00	5	5	S	318098	Paragorgia johnsoni
0.00	4	4	S	722759	Paragorgia kaupeka
0.00	4	4	S	722760	Paragorgia regalis
0.00	2	2	S	722762	Paragorgia yutlinux
0.00	2	2	S	1204680	Paragorgia alisonae
0.00	2	2	S	637412	Paragorgia cf. dendroides SCF-2009
0.00	1	1	S	1309713	Paragorgia cf. johnsoni AMQ-2013
0.00	50	0	G	722765	Sibogagorgia
0.00	36	36	S	722766	Sibogagorgia cauliflora
0.00	14	14	S	722767	Sibogagorgia dennisgordoni
0.00	133	12	F	86552	Melithaeidae
0.00	111	26	G	156533	Melithaea
0.00	55	14	G1	2640886	unclassified Melithaea
0.00	4	4	S	1315057	Melithaea sp. RMNH Coel 40034
0.00	3	3	S	1267080	Melithaea sp. 1 CSM-2012
0.00	3	3	S	1315048	Melithaea sp. AKM0743
0.00	3	3	S	1315081	Melithaea sp. RMNH Coel 41122
0.00	3	3	S	1315080	Melithaea sp. RMNH Coel 41121
0.00	3	3	S	1315079	Melithaea sp. RMNH Coel 41120
0.00	3	3	S	1315075	Melithaea sp. RMNH Coel 41116
0.00	2	2	S	1130141	Melithaea sp. JDR-2011
0.00	2	2	S	1315099	Melithaea sp. RMNH Coel 41140
0.00	2	2	S	1315078	Melithaea sp. RMNH Coel 41119
0.00	2	2	S	1315073	Melithaea sp. RMNH Coel 41114
0.00	1	1	S	1315111	Melithaea sp. RMNH Coel 41152
0.00	1	1	S	1315090	Melithaea sp. RMNH Coel 41131
0.00	1	1	S	1315089	Melithaea sp. RMNH Coel 41130
0.00	1	1	S	1315076	Melithaea sp. RMNH Coel 41117
0.00	1	1	S	1315061	Melithaea sp. RMNH Coel 41102
0.00	1	1	S	1315122	Melithaea sp. RMNH Coel 41163
0.00	1	1	S	1315059	Melithaea sp. RMNH Coel 41100
0.00	1	1	S	1315124	Melithaea sp. RMNH Coel 41165
0.00	1	1	S	1315055	Melithaea sp. RMNH Coel 39455
0.00	1	1	S	1315127	Melithaea sp. ZMTAU Co 32749
0.00	1	1	S	1315056	Melithaea sp. RMNH Coel 39466
0.00	9	9	S	767261	Melithaea erythraea
0.00	3	3	S	89602	Melithaea habereri
0.00	3	3	S	89609	Melithaea formosa
0.00	3	3	S	767262	Melithaea sinaica
0.00	3	3	S	767304	Melithaea rubrinodis
0.00	3	3	S	1315131	Melithaea maldivensis
0.00	2	2	S	328233	Melithaea rubeola
0.00	2	2	S	1267116	Melithaea coccinea
0.00	1	1	S	1130142	Melithaea retifera
0.00	1	1	S	1315132	Melithaea rubra
0.00	8	0	G	2108522	Acabaria
0.00	8	0	G1	2635511	unclassified Acabaria
0.00	8	8	S	1130138	Acabaria sp. JDR-2011
0.00	1	0	G	86553	Melitella
0.00	1	0	G1	2621115	unclassified Melitella
0.00	1	1	S	86554	Melitella sp.
0.00	1	0	F1	361051	unclassified Melithaeidae
0.00	1	1	S	361052	Melithaeidae sp. NTM-C013575
0.00	74	0	F	86541	Briareidae
0.00	74	3	G	86542	Briareum
0.00	70	70	S	86543	Briareum asbestinum
0.00	1	1	S	1440969	Briareum violaceum
0.00	44	5	F	44179	Anthothelidae
0.00	16	3	G	86549	Erythropodium
0.00	13	13	S	86550	Erythropodium caribaeorum
0.00	13	0	G	361047	Solenocaulon
0.00	13	10	G1	2643921	unclassified Solenocaulon
0.00	3	3	S	1315130	Solenocaulon sp. RMNH Coel 41185
0.00	4	2	G	361044	Iciligorgia
0.00	2	0	G1	2643258	unclassified Iciligorgia
0.00	1	1	S	361045	Iciligorgia sp. NTM-C014376
0.00	1	1	S	361046	Iciligorgia sp. RMNH-Coel.33331
0.00	2	0	G	44180	Anthothela
0.00	1	1	S	44181	Anthothela nuttingi
0.00	1	1	S	1607755	Anthothela cf. grandiflora USNM1095147
0.00	2	0	G	1267117	Alertigorgia
0.00	2	0	G1	2620155	unclassified Alertigorgia
0.00	2	2	S	1267118	Alertigorgia sp. CSM-2012
0.00	2	0	G	1719099	Victorgorgia
0.00	2	0	G1	2628647	unclassified Victorgorgia
0.00	2	2	S	1719101	Victorgorgia sp. 2 KMM-2015
0.00	24	0	F	328234	Subergorgiidae
0.00	15	7	G	328235	Subergorgia
0.00	3	3	S	328236	Subergorgia ornata
0.00	2	2	S	767284	Subergorgia suberosa
0.00	2	2	S	1440973	Subergorgia rubra
0.00	1	0	G1	2649475	unclassified Subergorgia
0.00	1	1	S	1817548	Subergorgia sp. sub227
0.00	5	0	G	1607765	Rosgorgia
0.00	5	5	S	1607766	Rosgorgia inexspectata
0.00	4	1	G	536087	Annella
0.00	3	3	S	768844	Annella mollis
0.00	17	5	F	1962114	Spongiodermidae
0.00	5	0	G	1962061	Sclerophyton
0.00	5	5	S	1612440	Sclerophyton bajaensis
0.00	4	0	G	637405	Titanideum
0.00	4	4	S	637407	Titanideum frauenfeldii
0.00	2	0	G	1267109	Diodogorgia
0.00	2	2	S	1267110	Diodogorgia nodulifera
0.00	1	0	G	767309	Homophyton
0.00	1	1	S	767310	Homophyton verrucosum
0.00	4	0	F	723660	Parisididae
0.00	4	0	G	2026295	Parisis
0.00	4	0	G1	2637952	unclassified Parisis
0.00	2	2	S	2026296	Parisis sp. TER10044
0.00	2	2	S	2026297	Parisis sp. TER7013
0.00	270	3	O1	723794	Stolonifera
0.00	184	11	F	86519	Clavulariidae
0.00	82	10	G	86520	Clavularia
0.00	50	50	S	153213	Clavularia viridis
0.00	15	1	G1	2635089	unclassified Clavularia
0.00	10	10	S	86521	Clavularia sp.
0.00	3	3	S	205483	Clavularia sp. Da-1
0.00	1	1	S	2564017	Clavularia sp. YWL-2019
0.00	6	6	S	2219714	Clavularia cf. viridis CSM-2018
0.00	1	1	S	637410	Clavularia rudis
0.00	17	4	G	360971	Carijoa
0.00	9	9	S	360972	Carijoa riisei
0.00	4	2	G1	2626283	unclassified Carijoa
0.00	1	1	S	464393	Carijoa sp. Cr067
0.00	1	1	S	1267094	Carijoa sp. 2 CSM-2012
0.00	15	7	G	1267113	Phenganax
0.00	4	4	S	1267114	Phenganax parrini
0.00	2	2	S	2608290	Phenganax marumi
0.00	2	2	S	2614787	Phenganax subtilis
0.00	10	1	G	767313	Incrustatus
0.00	7	7	S	767314	Incrustatus comauensis
0.00	2	2	S	1237499	Incrustatus niarchosi
0.00	10	0	G	767321	Paratelesto
0.00	10	0	G1	2647882	unclassified Paratelesto
0.00	6	6	S	767322	Paratelesto sp. CSM-2010
0.00	4	4	S	1267085	Paratelesto sp. CSM-2012
0.00	6	1	G	86523	Telestula
0.00	4	0	G1	2641904	unclassified Telestula
0.00	3	3	S	360975	Telestula sp. NTM-C014984
0.00	1	1	S	2599174	Telestula sp.
0.00	1	1	S	859426	Telestula cf. spiculicola JNT-2010
0.00	6	0	G	2563988	Hanabira
0.00	6	6	S	2563989	Hanabira yukibana
0.00	5	0	G	767259	Knopia
0.00	5	5	S	767277	Knopia octocontacanalis
0.00	5	0	G	767305	Cryptophyton
0.00	5	5	S	767306	Cryptophyton goddardi
0.00	4	0	G	153218	Pachyclavularia
0.00	4	0	G1	2635318	unclassified Pachyclavularia
0.00	4	4	S	153219	Pachyclavularia sp. I001
0.00	3	0	G	360969	Rhodelinda
0.00	3	0	G1	2635960	unclassified Rhodelinda
0.00	2	2	S	1267086	Rhodelinda sp. CSM-2012
0.00	1	1	S	360970	Rhodelinda sp. NTM-C010034
0.00	3	0	G	360973	Telesto
0.00	3	0	G1	2649668	unclassified Telesto
0.00	3	3	S	360974	Telesto sp. NTM-C012710
0.00	3	2	G	1267022	Inconstantia
0.00	1	1	S	1267066	Inconstantia exigua
0.00	2	2	F1	416596	unclassified Clavulariidae
0.00	1	0	G	91449	Pseudocladochonus
0.00	1	1	S	91450	Pseudocladochonus hicksoni
0.00	1	0	G	1267104	Azoriella
0.00	1	1	S	1267105	Azoriella bayeri
0.00	32	0	F	86525	Tubiporidae
0.00	32	4	G	86526	Tubipora
0.00	15	7	G1	2640227	unclassified Tubipora
0.00	4	4	S	1267091	Tubipora sp. CSM-2012
0.00	3	3	S	1918591	Tubipora sp. B01
0.00	1	1	S	1441034	Tubipora sp. A CSM-2013
0.00	13	13	S	86527	Tubipora musica
0.00	20	3	F	1267019	Arulidae
0.00	6	0	G	1267020	Arula
0.00	6	6	S	1267058	Arula petunia
0.00	6	3	G	2480987	Hana
0.00	2	2	S	2480989	Hana hanataba
0.00	1	1	S	2480988	Hana hanagasa
0.00	4	0	G	2614788	Bunga
0.00	4	4	S	2614790	Bunga payung
0.00	1	0	G	2614789	Laeta
0.00	1	1	S	2614791	Laeta waheedae
0.00	18	0	F	723795	Cornulariidae
0.00	17	0	G	1267106	Cornularia
0.00	13	13	S	1267108	Cornularia pabloi
0.00	4	4	S	1267107	Cornularia cornucopiae
0.00	1	0	G	1162614	Cervera
0.00	1	1	S	1162615	Cervera atlantica
0.00	6	0	F	86528	Coelogorgiidae
0.00	6	0	G	86529	Coelogorgia
0.00	6	6	S	86530	Coelogorgia palmosa
0.00	5	0	F	416593	Acrossotidae
0.00	5	0	G	416594	Acrossota
0.00	5	5	S	416595	Acrossota amboinensis
0.00	2	0	O2	1329962	unclassified Stolonifera
0.00	2	2	S	1329958	Stolonifera sp. 1 AMQ-2013
0.00	28	0	F	1427709	Parasphaerascleridae
0.00	28	5	G	1427710	Parasphaerasclera
0.00	9	9	S	1427712	Parasphaerasclera aurea
0.00	7	7	S	1427717	Parasphaerasclera valdiviae
0.00	4	4	S	1427716	Parasphaerasclera rotifera
0.00	3	3	S	1427719	Parasphaerasclera cf. grayi CSM-2013
0.00	6	0	F	1267121	Acanthoaxiidae
0.00	6	0	G	1267100	Acanthoaxis
0.00	6	6	S	1267101	Acanthoaxis wirtzi
0.00	5	0	O1	723792	Protoalcyonaria
0.00	5	0	F	86516	Taiaroidae
0.00	5	0	G	86517	Taiaroa
0.00	5	5	S	86518	Taiaroa tauhou
0.00	2	0	O1	2020389	environmental samples
0.00	2	2	S	2020390	Alcyonacea environmental sample
0.00	1	0	O1	734210	unclassified Alcyonacea
0.00	1	1	S	1157910	Alcyonacea sp. AQ-2012
0.00	1020	100	O	6133	Pennatulacea
0.00	636	34	O1	86567	Sessiliflorae
0.00	225	0	F	37509	Renillidae
0.00	225	16	G	6134	Renilla
0.00	113	113	S	6135	Renilla koellikeri
0.00	74	74	S	37510	Renilla muelleri
0.00	17	17	S	6136	Renilla reniformis
0.00	5	1	G1	2639220	unclassified Renilla
0.00	4	4	S	767293	Renilla sp. CSM-2010
0.00	133	0	F	86576	Umbellulidae
0.00	133	15	G	86577	Umbellula
0.00	92	20	G1	2598116	unclassified Umbellula
0.00	20	20	S	2598126	Umbellula sp. 3 13k RH-2019
0.00	19	19	S	2598118	Umbellula sp. 2 RH-2019
0.00	17	17	S	2598117	Umbellula sp. 1 RH-2019
0.00	7	7	S	86578	Umbellula sp.
0.00	7	7	S	2598127	Umbellula sp. 3 5k RH-2019
0.00	2	2	S	1203178	Umbellula sp. J209611
0.00	19	19	S	1399335	Umbellula huxleyi
0.00	2	2	S	1399334	Umbellula encrinus
0.00	2	2	S	1399336	Umbellula magniflora
0.00	1	1	S	1399337	Umbellula monocephalus
0.00	1	1	S	1399338	Umbellula thomsoni
0.00	1	1	S	1399896	Umbellula carpenteri
0.00	65	0	F	361151	Kophobelemnidae
0.00	58	0	G	361152	Kophobelemnon
0.00	57	14	G1	2598112	unclassified Kophobelemnon
0.00	18	18	S	2598115	Kophobelemnon sp. 4 RH-2019
0.00	13	13	S	2598114	Kophobelemnon sp. 3 RH-2019
0.00	12	12	S	2598113	Kophobelemnon sp. 1 RH-2019
0.00	1	1	S	361153	Kophobelemnon macrospinum
0.00	7	0	G	362518	Sclerobelemnon
0.00	5	5	G1	2641536	unclassified Sclerobelemnon
0.00	2	2	S	362519	Sclerobelemnon theseus
0.00	57	1	F	86573	Protoptilidae
0.00	34	0	G	361154	Distichoptilum
0.00	34	34	S	361155	Distichoptilum gracile
0.00	22	3	G	86574	Protoptilum
0.00	16	16	S	2598109	Protoptilum carpenteri
0.00	3	0	G1	2631249	unclassified Protoptilum
0.00	3	3	S	161893	Protoptilum sp. USNM 94465
0.00	49	0	F	86569	Anthoptilidae
0.00	49	8	G	86570	Anthoptilum
0.00	28	0	G1	2598110	unclassified Anthoptilum
0.00	28	28	S	2598111	Anthoptilum sp. 1 RH-2019
0.00	12	12	S	1150258	Anthoptilum grandiflorum
0.00	1	1	S	86572	Anthoptilum cf. grandiflorum
0.00	31	0	F	68566	Funiculinidae
0.00	31	0	G	68567	Funiculina
0.00	31	31	S	68568	Funiculina quadrangularis
0.00	13	0	F	1399350	Scleroptilidae
0.00	10	0	G	1631301	Calibelemnon
0.00	8	8	G1	2618382	unclassified Calibelemnon
0.00	2	2	S	1631302	Calibelemnon francei
0.00	3	0	G	1399351	Scleroptilum
0.00	3	3	S	1399352	Scleroptilum grandiflorum
0.00	11	0	F	244868	Veretillidae
0.00	11	0	G	244869	Cavernularia
0.00	7	7	S	1226274	Cavernularia obesa
0.00	4	0	G1	2677073	unclassified Cavernularia
0.00	4	4	S	244870	Cavernularia sp. SR-2003
0.00	10	0	F	2175900	Stachyptilidae
0.00	7	0	G	2610846	Gilibelemnon
0.00	7	7	S	2610847	Gilibelemnon octodentatum
0.00	3	0	G	2175901	Stachyptilum
0.00	3	3	S	2493142	Stachyptilum dofleini
0.00	8	0	F	767325	Echinoptilidae
0.00	4	0	G	767297	Actinoptilum
0.00	4	4	S	767298	Actinoptilum molle
0.00	4	0	G	2493143	Echinoptilum
0.00	4	4	S	2493144	Echinoptilum macintoshi
0.00	284	2	O1	86568	Subselliflorae
0.00	131	4	F	86579	Pennatulidae
0.00	89	53	G	318096	Pennatula
0.00	15	15	S	2598121	Pennatula cf. inflata RH-2019
0.00	10	10	S	1820127	Pennatula rubra
0.00	4	4	S	2598108	Pennatula grandis
0.00	3	3	S	1399332	Pennatula aculeata
0.00	2	0	G1	2610851	unclassified Pennatula
0.00	1	1	S	318097	Pennatula sp. KS-2005
0.00	1	1	S	361166	Pennatula sp. NTM-C014415
0.00	1	1	S	2493177	Pennatula cf. phosphorea YK-2018
0.00	1	1	S	2598120	Pennatula cf. aculeata RH-2019
0.00	11	0	G	148586	Ptilosarcus
0.00	8	0	G1	2632810	unclassified Ptilosarcus
0.00	8	8	S	148587	Ptilosarcus sp. CSG-2001
0.00	3	3	S	161601	Ptilosarcus gurneyi
0.00	11	4	G	361167	Pteroeides
0.00	7	3	G1	2641218	unclassified Pteroeides
0.00	2	2	S	2493154	Pteroeides sp. 3 YK-2018
0.00	1	1	S	361168	Pteroeides sp. NTM-C014391
0.00	1	1	S	2493156	Pteroeides sp. 5 YK-2018
0.00	9	2	G	361164	Gyrophyllum
0.00	4	4	S	1267065	Gyrophyllum sibogae
0.00	3	3	S	1844004	Gyrophyllum hirondellei
0.00	5	5	G	2610848	Ptilella
0.00	2	0	G	58801	Leioptilus
0.00	2	2	S	58802	Leioptilus fimbriatus
0.00	110	1	F	86580	Virgulariidae
0.00	55	3	G	58814	Virgularia
0.00	32	32	S	1399339	Virgularia mirabilis
0.00	9	2	G1	2633568	unclassified Virgularia
0.00	2	2	S	2493166	Virgularia sp. 2 YK-2018
0.00	1	1	S	2493163	Virgularia sp. 10 YK-2018
0.00	1	1	S	2493164	Virgularia sp. 11 YK-2018
0.00	1	1	S	2493168	Virgularia sp. 4 YK-2018
0.00	1	1	S	2493171	Virgularia sp. 7 YK-2018
0.00	1	1	S	2493172	Virgularia sp. 8 YK-2018
0.00	6	6	S	89596	Virgularia juncea
0.00	3	3	S	58815	Virgularia gustaviana
0.00	2	2	S	767285	Virgularia schultzei
0.00	45	0	G	86581	Stylatula
0.00	44	44	S	1214922	Stylatula elongata
0.00	1	0	G1	2648813	unclassified Stylatula
0.00	1	1	S	86582	Stylatula sp.
0.00	5	0	G	86583	Acanthoptilum
0.00	3	0	G1	2638059	unclassified Acanthoptilum
0.00	3	3	S	86584	Acanthoptilum sp.
0.00	2	2	S	1150257	Acanthoptilum gracile
0.00	4	0	G	2493145	Scytalium
0.00	4	0	G1	2647425	unclassified Scytalium
0.00	4	4	S	2493158	Scytalium sp. 1 YK-2018
0.00	41	0	F	361157	Halipteridae
0.00	41	4	G	361160	Halipteris
0.00	34	34	S	2598122	Halipteris cf. finmarchica RH-2019
0.00	3	3	S	361161	Halipteris finmarchica
0.00	87	0	O	86512	Helioporacea
0.00	77	0	F	86513	Helioporidae
0.00	77	0	G	86514	Heliopora
0.00	76	76	S	86515	Heliopora coerulea
0.00	1	0	G1	2633597	unclassified Heliopora
0.00	1	1	S	1918589	Heliopora sp. NC575
0.00	10	0	F	723793	Lithotelestidae
0.00	10	8	G	1678925	Nanipora
0.00	2	2	S	1678926	Nanipora kamurai
0.00	4	0	C2	283606	unclassified Octocorallia
0.00	4	4	S	1985936	Octocorallia sp. CM-2017
0.00	25	0	C1	1499634	Anthozoa incertae sedis
0.00	25	0	F	1499635	Relicanthidae
0.00	25	0	G	1499621	Relicanthus
0.00	25	25	S	1499622	Relicanthus daphneae
0.00	1	0	C1	1818040	unclassified Anthozoa
0.00	1	1	S	1818041	Anthozoa sp. BOLD:ACO2650
0.03	264260	77	C	6074	Hydrozoa
0.03	261727	189	C1	37516	Hydroidolina
0.03	252857	56	O	406427	Anthoathecata
0.02	218273	13	O1	1612408	Aplanulata
0.02	217647	0	F	6080	Hydridae
0.02	217647	188	G	6083	Hydra
0.02	216752	216752	S	6087	Hydra vulgaris
0.00	286	286	S	6082	Hydra viridissima
0.00	199	199	S	6088	Hydra oligactis
0.00	56	56	S	570418	Hydra sinensis
0.00	40	40	S	154958	Hydra circumcincta
0.00	30	30	S	42240	Hydra littoralis
0.00	22	22	S	795125	Hydra hymanae
0.00	18	18	S	863367	Hydra canadensis
0.00	16	16	S	795124	Hydra utahensis
0.00	12	12	S	863366	Hydra oxycnida
0.00	11	11	S	411678	Hydra robusta
0.00	7	0	G1	2643579	unclassified Hydra
0.00	3	3	S	6086	Hydra sp.
0.00	2	2	S	795123	Hydra sp. J8
0.00	2	2	S	795130	Hydra sp. FO2_05_CO1
0.00	5	5	S	798223	Hydra polymorphus
0.00	2	2	S	56702	Hydra cf. oligactis
0.00	1	1	S	411679	Hydra carnea
0.00	1	1	S	929441	Hydra zhujiangensis
0.00	1	1	S	929442	Hydra shenzhensis
0.00	309	3	F	37517	Tubulariidae
0.00	252	24	G	264051	Ectopleura
0.00	176	176	S	264052	Ectopleura larynx
0.00	17	17	S	498506	Ectopleura dumortierii
0.00	11	11	S	576744	Ectopleura crocea
0.00	8	8	S	264053	Ectopleura wrighti
0.00	7	7	S	578154	Ectopleura marina
0.00	6	0	G1	2623857	unclassified Ectopleura
0.00	6	6	S	1483207	Ectopleura sp. JRH-2014
0.00	2	2	S	1769404	Ectopleura obypa
0.00	1	1	S	2203277	Ectopleura viridis
0.00	18	0	G	37518	Tubularia
0.00	12	12	S	37519	Tubularia indivisa
0.00	6	0	G1	2641013	unclassified Tubularia
0.00	5	5	S	56706	Tubularia sp.
0.00	1	1	S	655715	Tubularia sp. PC-2009f
0.00	12	0	G	264054	Hybocodon
0.00	7	7	S	576747	Hybocodon chilensis
0.00	5	5	S	264055	Hybocodon prolifer
0.00	12	2	G	498586	Ralpharia
0.00	10	10	S	498587	Ralpharia gorgoniae
0.00	11	0	G	498588	Zyzzyzus
0.00	10	10	S	502955	Zyzzyzus warreni
0.00	1	1	S	498589	Zyzzyzus calderi
0.00	1	0	F1	1527582	unclassified Tubulariidae
0.00	1	1	S	1527583	Tubulariidae sp. 14J
0.00	180	2	F	264056	Corymorphidae
0.00	89	21	G	488587	Euphysa
0.00	49	49	S	576745	Euphysa aurata
0.00	10	10	S	488588	Euphysa japonica
0.00	9	9	S	264058	Euphysa intermedia
0.00	60	4	G	264057	Corymorpha
0.00	18	18	S	745345	Corymorpha glacialis
0.00	10	10	S	498525	Corymorpha bigelowi
0.00	9	9	S	745346	Corymorpha groenlandica
0.00	7	7	S	264059	Corymorpha nutans
0.00	4	4	S	1186922	Corymorpha sarsii
0.00	3	3	S	576742	Corymorpha pendula
0.00	3	3	S	1280077	Corymorpha anthoformis
0.00	2	0	G1	2627109	unclassified Corymorpha
0.00	2	2	S	655702	Corymorpha sp. PC-2009b
0.00	12	0	G	1186924	Branchiocerianthus
0.00	12	12	S	1186925	Branchiocerianthus imperator
0.00	12	0	G	1186926	Hataia
0.00	12	12	S	1186927	Hataia parva
0.00	3	0	F1	1864519	unclassified Corymorphidae
0.00	3	3	S	1864520	Corymorphidae sp. NHM_398
0.00	2	0	G	588347	Paragotoea
0.00	2	2	S	588348	Paragotoea bathybia
0.00	62	0	F	576754	Boreohydridae
0.00	62	0	G	1755685	Plotocnide
0.00	62	62	S	1755686	Plotocnide borealis
0.00	46	0	F	264048	Candelabridae
0.00	39	2	G	264049	Candelabrum
0.00	17	17	S	264050	Candelabrum cocksii
0.00	17	0	G1	2688311	unclassified Candelabrum (in: Cnidaria)
0.00	17	17	S	576781	Candelabrum sp. PC0003
0.00	2	2	S	1742902	Candelabrum phrygium
0.00	1	1	S	655701	Candelabrum austrogeorgiae
0.00	7	0	G	1742903	Monocoryne
0.00	5	5	S	1742904	Monocoryne bracteata
0.00	2	2	S	2203282	Monocoryne colonialis
0.00	7	0	F	589526	Sympagohydridae
0.00	7	0	G	589527	Sympagohydra
0.00	7	7	S	589528	Sympagohydra tuuli
0.00	6	0	F	576763	Margelopsidae
0.00	6	0	G	645395	Margelopsis
0.00	6	6	S	645396	Margelopsis hartlaubi
0.00	3	0	F	576768	Protohydridae
0.00	3	0	G	1891977	Protohydra
0.00	3	3	S	1891978	Protohydra leuckarti
0.00	31456	59	O1	406428	Filifera
0.00	29819	32	F	6094	Hydractiniidae
0.00	28863	51	G	13092	Hydractinia
0.00	27578	27578	S	13093	Hydractinia symbiolongicarpus
0.00	1111	1111	S	35630	Hydractinia echinata
0.00	97	97	S	589945	Hydractinia polyclina
0.00	14	0	G1	2632512	unclassified Hydractinia
0.00	3	3	S	589972	Hydractinia sp. 4 MPM-2009
0.00	3	3	S	1483210	Hydractinia sp. HG JRH-2014
0.00	3	3	S	1792615	Hydractinia sp. MMM-2016
0.00	2	2	S	1769413	Hydractinia sp. MMM-2015
0.00	1	1	S	589969	Hydractinia sp. G.M.
0.00	1	1	S	589975	Hydractinia sp. 3 MPM-2009
0.00	1	1	S	655706	Hydractinia sp. PC-2009d
0.00	5	5	S	589989	Hydractinia yerii
0.00	3	3	S	367904	Hydractinia minuta
0.00	1	1	S	589970	Hydractinia cf. altispina MPM-2009
0.00	1	1	S	591065	Hydractinia carcinicola complex sp. 3
0.00	1	1	S	1496262	Hydractinia aculeata
0.00	1	1	S	1664047	Hydractinia pacifica
0.00	752	8	G	6095	Podocoryna
0.00	725	725	S	6096	Podocoryna carnea
0.00	6	6	S	557761	Podocoryna exigua
0.00	4	4	S	589946	Podocoryna pruvoti
0.00	3	3	S	589953	Podocoryna hayamaensis
0.00	2	2	S	589949	Podocoryna americana
0.00	2	2	S	1664049	Podocoryna martinicana
0.00	1	1	S	308566	Podocoryna borealis
0.00	1	1	S	1506564	Podocoryna loyola
0.00	75	0	G	498517	Clava
0.00	75	75	S	498518	Clava multicornis
0.00	23	4	G	89460	Solanderia
0.00	15	15	S	89461	Solanderia secunda
0.00	4	4	S	264061	Solanderia ericopsis
0.00	22	2	G	1262061	Schuchertinia
0.00	7	7	S	1262068	Schuchertinia milleri
0.00	5	5	S	1262066	Schuchertinia conchicola
0.00	2	2	S	1262062	Schuchertinia allmanii
0.00	2	2	S	1262063	Schuchertinia altispina
0.00	2	2	S	1262067	Schuchertinia epiconcha
0.00	2	2	S	1262070	Schuchertinia uchidai
0.00	19	0	G	498519	Clavactinia
0.00	9	9	S	1262060	Clavactinia serrata
0.00	8	8	S	498520	Clavactinia gallensis
0.00	2	2	S	1262059	Clavactinia rubricata
0.00	14	5	G	1262053	Bouillonactinia
0.00	7	7	S	1262056	Bouillonactinia hooperi
0.00	1	1	S	1262058	Bouillonactinia multigranosi
0.00	1	1	S	1262082	Bouillonactinia cf. calderi MPM-2012
0.00	9	0	G	1262071	Hydrissa
0.00	9	9	S	589948	Hydrissa sodalis
0.00	5	0	G	589959	Janaria
0.00	5	5	S	589960	Janaria mirabilis
0.00	5	0	G	589977	Stylactaria
0.00	4	4	S	589955	Stylactaria fucicola
0.00	1	1	S	500581	Stylactaria inermis
0.00	331	16	F	27799	Pandeidae
0.00	100	0	G	1622218	Halitholus
0.00	97	97	S	1622219	Halitholus cirratus
0.00	3	0	G1	2677298	unclassified Halitholus
0.00	3	3	S	2176025	Halitholus sp. PS-2018
0.00	84	13	G	1732518	Catablema
0.00	67	66	S	1732519	Catablema vesicarium
0.00	1	1	S1	2176022	Catablema vesicarium nodulosum
0.00	4	4	S	2176021	Catablema multicirratum
0.00	76	2	G	13107	Leuckartiara
0.00	61	61	S	13108	Leuckartiara octona
0.00	7	7	S	2176026	Leuckartiara cf. octonema PS-2018
0.00	3	3	S	367917	Leuckartiara nobilis
0.00	3	0	G1	2641284	unclassified Leuckartiara
0.00	3	3	S	1246315	Leuckartiara sp. JRH-2012
0.00	20	1	G	502964	Neoturris
0.00	10	10	S	502968	Neoturris breviconis
0.00	9	9	S	2169487	Neoturris pileata
0.00	15	5	G	367918	Amphinema
0.00	5	5	S	367919	Amphinema dinema
0.00	5	0	G1	2688242	unclassified Amphinema (in: Cnidaria)
0.00	4	4	S	2048512	Amphinema sp. PS-2017
0.00	1	1	S	1246314	Amphinema sp. JRH-2012
0.00	8	0	G	498528	Stomotoca
0.00	8	8	S	634929	Stomotoca atra
0.00	4	0	G	323309	Pandea
0.00	3	3	S	499910	Pandea conica
0.00	1	0	G1	2618718	unclassified Pandea
0.00	1	1	S	498509	Pandea sp. PC-2008
0.00	3	0	F1	1262092	unclassified Pandeidae
0.00	3	3	S	1262093	cf. Amphinema sp. MPM-2012
0.00	3	0	G	2176028	Pandeopsis
0.00	3	3	S	2176029	Pandeopsis ikarii
0.00	2	0	G	634928	Larsonia
0.00	2	2	S	498529	Larsonia pterophylla
0.00	311	27	F	51112	Stylasteridae
0.00	57	0	G	498523	Crypthelia
0.00	26	0	G1	2621898	unclassified Crypthelia
0.00	5	5	S	520293	Crypthelia sp. A AL-2008
0.00	5	5	S	520297	Crypthelia sp. E AL-2008
0.00	4	4	S	520295	Crypthelia sp. C AL-2008
0.00	3	3	S	520294	Crypthelia sp. B AL-2008
0.00	3	3	S	520299	Crypthelia sp. G AL-2008
0.00	3	3	S	520300	Crypthelia sp. H AL-2008
0.00	2	2	S	520296	Crypthelia sp. D AL-2008
0.00	1	1	S	520298	Crypthelia sp. F AL-2008
0.00	9	9	S	520291	Crypthelia polypoma
0.00	5	5	S	498524	Crypthelia cryptotrema
0.00	5	5	S	520308	Crypthelia trophostega
0.00	4	4	S	520289	Crypthelia glebulenta
0.00	4	4	S	520290	Crypthelia peircei
0.00	3	3	S	520288	Crypthelia fragilis
0.00	1	1	S	520292	Crypthelia robusta
0.00	51	3	G	520368	Stylaster
0.00	5	5	S	520395	Stylaster cf. multiplex AL-2008
0.00	4	4	S	520389	Stylaster californicus
0.00	4	4	S	2172718	Stylaster venustus
0.00	3	3	S	520390	Stylaster campylecus
0.00	3	0	G1	2640185	unclassified Stylaster
0.00	1	1	S	520408	Stylaster sp. A AL-2008
0.00	1	1	S	520409	Stylaster sp. B AL-2008
0.00	1	1	S	520410	Stylaster sp. C AL-2008
0.00	3	3	S	520407	Stylaster sanguineus
0.00	3	3	S	520406	Stylaster roseus
0.00	3	3	S	520403	Stylaster marenzelleri
0.00	3	3	S	520391	Stylaster cancellatus
0.00	2	2	S	520401	Stylaster imbricatus
0.00	2	2	S	520404	Stylaster papuensis
0.00	2	2	S	520394	Stylaster cf. horologium AL-2008
0.00	2	2	S	520393	Stylaster cf. eguchii AL-2008
0.00	2	2	S	520413	Stylaster verrillii
0.00	1	1	S	520397	Stylaster elassotomus
0.00	1	1	S	520398	Stylaster erubescens
0.00	1	1	S	520399	Stylaster galapagensis
0.00	1	1	S	520402	Stylaster laevigatus
0.00	1	1	S	520405	Stylaster polyorchis
0.00	1	1	S	520412	Stylaster tenisonwoodsi
0.00	1	1	S	520392	Stylaster cf. brunneus AL-2008
0.00	44	5	G	51113	Distichopora
0.00	8	8	S	520310	Distichopora asulcata
0.00	7	0	G1	2621572	unclassified Distichopora
0.00	5	5	S	520318	Distichopora sp. A AL-2008
0.00	1	1	S	51114	Distichopora sp.
0.00	1	1	S	520319	Distichopora sp. B AL-2008
0.00	5	5	S	520323	Distichopora violacea
0.00	4	4	S	520315	Distichopora irregularis
0.00	4	4	S	520316	Distichopora laevigranulosa
0.00	3	3	S	520312	Distichopora cf. cervina AL-2008
0.00	3	3	S	520317	Distichopora robusta
0.00	2	2	S	520313	Distichopora cf. violacea AL-2008
0.00	1	1	S	520309	Distichopora anceps
0.00	1	1	S	520311	Distichopora borealis
0.00	1	1	S	520314	Distichopora foliacea
0.00	43	7	G	502962	Conopora
0.00	12	12	S	502966	Conopora anthohelia
0.00	11	0	G1	2649254	unclassified Conopora
0.00	5	5	S	520283	Conopora sp. A AL-2008
0.00	4	4	S	520284	Conopora sp. B AL-2008
0.00	2	2	S	520285	Conopora sp. C AL-2008
0.00	5	5	S	520278	Conopora candelabrum
0.00	4	4	S	520280	Conopora cf. unifacialis AL-2008
0.00	2	2	S	520279	Conopora cf. tetrastichopora AL-2008
0.00	1	1	S	520281	Conopora cf. verrucosa AL-2008
0.00	1	1	S	520286	Conopora verrucosa
0.00	17	1	G	498582	Lepidopora
0.00	5	5	S	520325	Lepidopora cf. sarmentosa AL-2008
0.00	3	3	S	520324	Lepidopora cf. polystichopora AL-2008
0.00	3	3	S	520327	Lepidopora polystichopora
0.00	3	0	G1	2643228	unclassified Lepidopora
0.00	3	3	S	520328	Lepidopora sp. AL-2008
0.00	2	2	S	498583	Lepidopora microstylus
0.00	12	1	G	520359	Lepidotheca
0.00	3	3	S	520376	Lepidotheca cf. fascicularis sp. A AL-2008
0.00	3	3	S	520379	Lepidotheca macropora
0.00	2	2	S	520377	Lepidotheca cf. fascicularis sp. B AL-2008
0.00	2	0	G1	2636286	unclassified Lepidotheca
0.00	2	2	S	520380	Lepidotheca sp. AL-2008
0.00	1	1	S	520378	Lepidotheca chauliostylus
0.00	11	1	G	498515	Adelopora
0.00	5	5	S	520276	Adelopora cf. fragilis AL-2008
0.00	3	3	S	498516	Adelopora crassilabrum
0.00	2	2	S	520277	Adelopora fragilis
0.00	6	0	G	1592830	Leptohelia
0.00	6	6	S	1592831	Leptohelia flexibilis
0.00	6	0	G	520365	Stenohelia
0.00	4	4	S	520384	Stenohelia concinna
0.00	2	2	S	520385	Stenohelia pauciseptata
0.00	6	0	G	520302	Calyptopora
0.00	4	4	S	520303	Calyptopora cf. reticulata AL-2008
0.00	1	1	S	520304	Calyptopora reticulata
0.00	1	1	S	520305	Calyptopora sinuosa
0.00	6	0	G	498584	Pseudocrypthelia
0.00	6	6	S	498585	Pseudocrypthelia pachypoma
0.00	5	2	G	520355	Errinopora
0.00	3	3	S	520372	Errinopora nanneca
0.00	5	2	G	520362	Pliobothrus
0.00	2	2	S	520382	Pliobothrus symmetricus
0.00	1	1	S	520381	Pliobothrus echinatus
0.00	4	0	G	520358	Inferiolabiata
0.00	4	4	S	520375	Inferiolabiata lowei
0.00	3	0	G	520364	Stellapora
0.00	3	3	S	520383	Stellapora echinata
0.00	3	0	G	520353	Cyclohelia
0.00	3	3	S	520370	Cyclohelia lamellata
0.00	2	0	G	520354	Errina
0.00	2	2	S	520371	Errina macrogastra
0.00	2	0	G	520366	Stephanohelia
0.00	2	0	G1	2619827	unclassified Stephanohelia
0.00	2	2	S	520387	Stephanohelia sp. AL-2008
0.00	1	0	G	520356	Errinopsis
0.00	1	1	S	520374	Errinopsis fenestrata
0.00	278	2	F	367915	Oceaniidae
0.00	175	26	G	308578	Turritopsis
0.00	128	128	S	308579	Turritopsis dohrnii
0.00	7	7	S	502953	Turritopsis nutricula
0.00	5	5	S	367916	Turritopsis rubra
0.00	5	2	G1	2640080	unclassified Turritopsis
0.00	2	2	S	1961644	Turritopsis sp. DM-2017
0.00	1	1	S	2005801	Turritopsis sp. 5 LJ-2017
0.00	2	2	S	1246326	Turritopsis lata
0.00	1	1	S	1874718	Turritopsis fascicularis
0.00	1	1	S	1911807	Turritopsis chevalense
0.00	55	5	G	446530	Cordylophora
0.00	35	35	S	492274	Cordylophora caspia
0.00	15	7	G1	2626688	unclassified Cordylophora
0.00	3	3	S	446532	Cordylophora sp. NFR1
0.00	2	2	S	446534	Cordylophora sp. NFR3
0.00	1	1	S	446531	Cordylophora sp. WH1
0.00	1	1	S	446546	Cordylophora sp. JC2
0.00	1	1	S	446536	Cordylophora sp. HG1
0.00	20	0	G	1889020	Turritopsoides
0.00	20	17	G1	2631949	unclassified Turritopsoides
0.00	3	3	S	2201774	Turritopsoides sp. bth.15.102
0.00	16	1	G	498521	Corydendrium
0.00	11	2	G1	2633744	unclassified Corydendrium
0.00	8	8	S	498522	Corydendrium sp. PC-2008
0.00	1	1	S	2203286	Corydendrium sp. PS-2018
0.00	4	4	S	2268635	Corydendrium dispar
0.00	5	0	G	1664056	Oceania
0.00	5	5	S	1664057	Oceania armata
0.00	4	0	G	1262094	Merona
0.00	4	0	G1	2627695	unclassified Merona
0.00	3	3	S	2203288	Merona sp. PS-2018
0.00	1	1	S	1262095	Merona sp. MPM-2012
0.00	1	0	F1	1262085	unclassified Oceaniidae
0.00	1	1	S	1262086	Oceaniidae sp. MPM-2012
0.00	261	12	F	168713	Bougainvilliidae
0.00	106	0	G	6149	Nemopsis
0.00	105	105	S	1104537	Nemopsis bachei
0.00	1	1	S	6150	Nemopsis dofleini
0.00	72	9	G	168714	Bougainvillia
0.00	20	1	G1	2619787	unclassified Bougainvillia
0.00	9	9	S	1483201	Bougainvillia sp. PM JRH-2014
0.00	8	8	S	1472667	Bougainvillia sp. JRH-2014
0.00	2	2	S	1345079	Bougainvillia sp. SL-2013
0.00	16	16	S	308567	Bougainvillia muscus
0.00	9	9	S	498505	Bougainvillia carolinensis
0.00	6	6	S	502946	Bougainvillia fulva
0.00	5	5	S	645346	Bougainvillia superciliaris
0.00	3	3	S	367907	Bougainvillia principis
0.00	2	2	S	413642	Bougainvillia muscoides
0.00	2	2	S	1592562	Bougainvillia triestina
0.00	13	0	G	323322	Garveia
0.00	8	8	S	367912	Garveia grisea
0.00	4	4	S	498507	Garveia annulata
0.00	1	0	G1	2638866	unclassified Garveia
0.00	1	1	S	323323	Garveia sp. CC-2005
0.00	10	0	G	413646	Lizzia
0.00	10	10	S	413647	Lizzia blondina
0.00	10	0	G	1664058	Rhizorhagium
0.00	9	9	S	1664059	Rhizorhagium arenosum
0.00	1	1	S	1664060	Rhizorhagium roseum
0.00	9	0	G	367910	Bimeria
0.00	9	9	S	367911	Bimeria vestita
0.00	8	1	G	367926	Dicoryne
0.00	7	7	S	367927	Dicoryne conybearei
0.00	7	0	G	367913	Pachycordyle
0.00	5	5	S	367914	Pachycordyle pusilla
0.00	2	2	S	2071996	Pachycordyle michaeli
0.00	6	0	G	367908	Koellikerina
0.00	6	6	S	367909	Koellikerina fasciculata
0.00	5	0	G	1386912	Velkovrhia
0.00	5	5	S	1386913	Velkovrhia enigmatica
0.00	3	0	F1	2201776	unclassified Bougainvilliidae
0.00	2	2	S	2201778	Bougainvilliidae sp. bth.15.98
0.00	1	1	S	2201777	Bougainvilliidae sp. bth.15.85
0.00	119	0	F	168736	Eudendriidae
0.00	118	3	G	168737	Eudendrium
0.00	67	67	S	308571	Eudendrium capillare
0.00	10	10	S	168738	Eudendrium racemosum
0.00	10	10	S	524315	Eudendrium carneum
0.00	7	0	G1	2626018	unclassified Eudendrium
0.00	4	4	S	655703	Eudendrium sp. PC-2009c
0.00	2	2	S	475723	Eudendrium sp. CM-2007
0.00	1	1	S	1394372	Eudendrium sp. BMOO-08130
0.00	4	4	S	502949	Eudendrium californicum
0.00	3	3	S	524308	Eudendrium merulum
0.00	2	2	S	475722	Eudendrium rameum
0.00	2	2	S	524879	Eudendrium capillaroides
0.00	2	2	S	1574118	Eudendrium cf. merulum CJM-2014
0.00	2	2	S	1664041	Eudendrium balei
0.00	2	2	S	1664043	Eudendrium nambuccense
0.00	1	1	S	524311	Eudendrium album
0.00	1	1	S	524312	Eudendrium glomeratum
0.00	1	1	S	1792616	Eudendrium caraiuru
0.00	1	1	S	524352	Eudendrium ramosum
0.00	1	0	G	1664064	Myrionema
0.00	1	1	S	1664067	Myrionema hargitti
0.00	112	0	F	367923	Rathkeidae
0.00	106	0	G	367924	Rathkea
0.00	106	106	S	367925	Rathkea octopunctata
0.00	6	0	G	669086	Podocorynoides
0.00	6	6	S	367905	Podocorynoides minima
0.00	75	1	F	323324	Proboscidactylidae
0.00	62	5	G	323327	Proboscidactyla
0.00	50	50	S	323328	Proboscidactyla flavicirrata
0.00	7	7	S	498510	Proboscidactyla ornata
0.00	12	0	G	323325	Fabienna
0.00	12	12	S	323326	Fabienna sphaerica
0.00	25	0	F	413643	Cytaeididae
0.00	15	0	G	1254442	Cytaeis
0.00	6	0	G1	2619502	unclassified Cytaeis
0.00	6	6	S	1736673	Cytaeis sp. MAN-2015
0.00	3	3	S	1664039	Cytaeis capitata
0.00	3	3	S	2497654	Cytaeis nuda
0.00	2	2	S	2497655	Cytaeis kakinumae
0.00	1	1	S	1254443	Cytaeis uchidae
0.00	10	0	G	413644	Perarella
0.00	6	6	S	413645	Perarella schneideri
0.00	4	4	S	655707	Perarella clavata
0.00	22	0	F	308568	Clavidae
0.00	22	0	G	308569	Rhizogeton
0.00	10	10	S	308570	Rhizogeton nudus
0.00	6	6	S	1899531	Rhizogeton sterreri
0.00	6	0	G1	2637075	unclassified Rhizogeton
0.00	5	5	S	1899543	Rhizogeton sp. MHNG-HYD-DNA542
0.00	1	1	S	1899544	Rhizogeton sp. MHNG-HYD-DNA722
0.00	19	0	F	500002	Bythotiaridae
0.00	8	0	G	500003	Bythotiara
0.00	6	6	S	2203275	Bythotiara murrayi
0.00	2	2	S	500004	Bythotiara depressa
0.00	7	0	G	500058	Calycopsis
0.00	6	6	S	500059	Calycopsis nematophora
0.00	1	1	S	2480873	Calycopsis simplex
0.00	4	0	G	367902	Brinckmannia
0.00	4	4	S	367903	Brinckmannia hexactinellidophila
0.00	14	0	F	264045	Ptilocodiidae
0.00	9	0	G	498526	Hydrichthella
0.00	9	9	S	498527	Hydrichthella epigorgia
0.00	5	0	G	264046	Thecocodium
0.00	4	4	S	264047	Thecocodium quadratum
0.00	1	0	G1	2632597	unclassified Thecocodium
0.00	1	1	S	655020	Thecocodium sp. MHNG INVE 62870
0.00	4	0	F	498537	Hydrichthyidae
0.00	4	0	G	498542	Hydrichthys
0.00	4	4	S	637470	Hydrichthys boycei
0.00	4	0	F	1608543	Balellidae
0.00	4	0	G	1608539	Balella
0.00	4	4	S	1608540	Balella mirabilis
0.00	2	0	F	406429	Tubiclavoididae
0.00	2	0	G	405658	Tubiclavoides
0.00	2	2	S	405659	Tubiclavoides striatum
0.00	1	0	F	576769	Rhysiidae
0.00	1	0	G	1664061	Rhysia
0.00	1	1	S	1664062	Rhysia fletcheri
0.00	3025	21	O1	576756	Capitata
0.00	1789	3	F	123097	Cladonematidae
0.00	973	0	G	13049	Eleutheria
0.00	963	963	S	13050	Eleutheria dichotoma
0.00	10	10	S	349678	Eleutheria claparedei
0.00	788	2	G	123098	Cladonema
0.00	439	439	S	499903	Cladonema pacificum
0.00	323	323	S	264074	Cladonema radiatum
0.00	19	19	S	123099	Cladonema californicum
0.00	5	0	G1	2622158	unclassified Cladonema
0.00	5	5	S	349677	Cladonema sp. MHNG INVE 37640
0.00	25	0	G	168793	Staurocladia
0.00	11	11	S	168794	Staurocladia wellingtoni
0.00	7	7	S	662080	Staurocladia vallentini
0.00	5	5	S	264072	Staurocladia oahuensis
0.00	2	2	S	264073	Staurocladia bilateralis
0.00	309	0	F	51116	Milleporidae
0.00	309	34	G	51117	Millepora
0.00	127	0	G1	2636566	unclassified Millepora
0.00	107	107	S	1104536	Millepora sp. EK-2011
0.00	9	9	S	218610	Millepora sp. EMF02
0.00	8	8	S	434422	Millepora sp. Aka Island
0.00	3	3	S	576779	Millepora sp. AMN-2008
0.00	46	46	S	544484	Millepora dichotoma
0.00	37	37	S	544504	Millepora platyphylla
0.00	30	30	S	544493	Millepora alcicornis
0.00	15	15	S	51118	Millepora exaesa
0.00	6	6	S	544503	Millepora nitida
0.00	4	4	S	1896062	Millepora laboreli
0.00	3	3	S	1566724	Millepora alcicornis/complanata complex sp. MH-2014
0.00	2	2	S	544505	Millepora squarrosa
0.00	1	1	S	544495	Millepora braziliensis
0.00	1	1	S	544496	Millepora complanata
0.00	1	1	S	544499	Millepora intricata
0.00	1	1	S	544506	Millepora striata
0.00	1	1	S	544508	Millepora tenera
0.00	302	17	F	6077	Corynidae
0.00	144	13	G	6078	Sarsia
0.00	106	106	S	264121	Sarsia tubulosa
0.00	10	0	G1	2620839	unclassified Sarsia
0.00	9	9	S	135493	Sarsia sp. 'Long Island Sound'
0.00	1	1	S	6079	Sarsia sp.
0.00	5	5	S	576748	Sarsia princeps
0.00	5	5	S	662079	Sarsia striata
0.00	3	3	S	256004	Sarsia lovenii
0.00	2	2	S	264120	Sarsia marii
0.00	94	16	G	58816	Coryne
0.00	17	17	S	264117	Coryne eximia
0.00	14	14	S	264146	Coryne muscoides
0.00	10	10	S	58817	Coryne pusilla
0.00	10	1	G1	2688368	unclassified Coryne (in: Cnidaria)
0.00	4	4	S	1483205	Coryne sp. JRH-2014
0.00	3	3	S	1664050	Coryne sp. 508
0.00	1	1	S	312072	Coryne sp. 35435
0.00	1	1	S	2203287	Coryne sp. PS-2018
0.00	8	8	S	662077	Coryne uchidai
0.00	5	5	S	264118	Coryne pintneri
0.00	5	5	S	662073	Coryne epizoica
0.00	4	4	S	662074	Coryne nipponica
0.00	3	3	S	264119	Coryne producta
0.00	1	1	S	264075	Coryne japonica
0.00	1	1	S	343953	Coryne fucicola
0.00	33	0	G	1279101	Stauridiosarsia
0.00	21	21	S	1279102	Stauridiosarsia ophiogaster
0.00	7	7	S	1345087	Stauridiosarsia gemmifera
0.00	4	4	S	1793162	Stauridiosarsia cliffordi
0.00	1	1	S	1793163	Stauridiosarsia producta
0.00	7	0	G	264132	Dipurena
0.00	4	4	S	343954	Dipurena halterata
0.00	2	2	S	264133	Dipurena reesi
0.00	1	1	S	264136	Dipurena simulans
0.00	6	0	G	1345088	Codonium
0.00	6	6	S	1345089	Codonium proliferum
0.00	1	1	F1	2464687	unclassified Corynidae
0.00	250	4	F	6089	Polyorchidae
0.00	236	2	G	6090	Polyorchis
0.00	230	230	S	6091	Polyorchis penicillatus
0.00	4	4	S	168780	Polyorchis haplus
0.00	10	0	G	168786	Scrippsia
0.00	10	10	S	168787	Scrippsia pacifica
0.00	114	0	F	264062	Zancleidae
0.00	114	13	G	264063	Zanclea
0.00	58	22	G1	2630262	unclassified Zanclea
0.00	19	19	S	2171767	Zanclea sp. 1 DM-2018
0.00	7	7	S	1483213	Zanclea sp. ZX JRH-2014
0.00	7	7	S	2171768	Zanclea sp. 2 DM-2018
0.00	2	2	S	1889016	Zanclea sp. KA037
0.00	1	1	S	1889018	Zanclea sp. KA148
0.00	7	7	S	264064	Zanclea costata
0.00	7	7	S	498512	Zanclea prolifera
0.00	7	7	S	1518536	Zanclea sango
0.00	6	6	S	264065	Zanclea sessilis
0.00	5	5	S	745347	Zanclea giancarloi
0.00	4	4	S	2048896	Zanclea migottoi
0.00	3	3	S	1519357	Zanclea gallii
0.00	3	3	S	2071639	Zanclea divergens
0.00	1	1	S	1899534	Zanclea implexa
0.00	71	0	F	264066	Pennariidae
0.00	71	20	G	264067	Pennaria
0.00	46	46	S	264068	Pennaria disticha
0.00	5	0	G1	2645624	unclassified Pennaria
0.00	5	5	S	1483212	Pennaria sp. JRH-2014
0.00	47	1	F	168751	Moerisiidae
0.00	32	13	G	168752	Moerisia
0.00	14	0	G1	2632915	unclassified Moerisia
0.00	14	14	S	663307	Moerisia sp. 1 MM-2009
0.00	5	5	S	667509	Moerisia inkermanica
0.00	14	0	G	662083	Odessia
0.00	14	14	S	662085	Odessia maeotica
0.00	38	0	F	264069	Cladocorynidae
0.00	26	0	G	1789749	Pteroclava
0.00	24	24	S	1789750	Pteroclava krempfi
0.00	2	2	S	2201768	Pteroclava cf. krempfi YM-2018
0.00	12	1	G	264070	Cladocoryne
0.00	8	8	S	264071	Cladocoryne floccosa
0.00	3	3	S	1858808	Cladocoryne haddoni
0.00	28	3	F	168781	Porpitidae
0.00	16	8	G	168782	Porpita
0.00	7	7	S	316235	Porpita porpita
0.00	1	0	G1	2648790	unclassified Porpita
0.00	1	1	S	168783	Porpita sp. AGC-2001
0.00	9	1	G	168800	Velella
0.00	8	8	S	264060	Velella velella
0.00	24	3	F	576773	Sphaerocorynidae
0.00	14	5	G	662086	Sphaerocoryne
0.00	6	0	G1	2688950	unclassified Sphaerocoryne (in: Cnidaria)
0.00	6	6	S	1936198	Sphaerocoryne sp. DM-2017
0.00	3	3	S	662088	Sphaerocoryne agassizii
0.00	4	0	G	1664054	Heterocoryne
0.00	4	4	S	1664055	Heterocoryne caribbensis
0.00	3	0	F1	1936196	unclassified Sphaerocorynidae
0.00	3	3	S	1936197	Sphaerocorynidae sp. DM-2017
0.00	18	0	F	576762	Hydrocorynidae
0.00	18	1	G	662082	Hydrocoryne
0.00	12	12	S	662084	Hydrocoryne miurensis
0.00	5	5	S	746442	Hydrocoryne iemanja
0.00	9	0	F	576760	Halimedusidae
0.00	9	0	G	1246336	Tiaricodon
0.00	9	9	S	1246337	Tiaricodon coeruleus
0.00	5	0	F	576751	Asyncorinidae
0.00	5	0	G	576740	Asyncoryne
0.00	5	5	S	576741	Asyncoryne ryniensis
0.00	47	0	O1	720611	unclassified Anthoathecata
0.00	24	24	S	1088796	Anthoathecata sp. MH-2011
0.00	23	23	S	258841	Anthomedusae sp. SL-2003
0.00	7430	232	O	500008	Leptothecata
0.00	3382	159	F	27800	Campanulariidae
0.00	2608	30	G	13436	Clytia
0.00	2385	2385	S	252671	Clytia hemisphaerica
0.00	53	53	S	252669	Clytia gracilis
0.00	47	6	G1	2640224	unclassified Clytia
0.00	10	10	S	1886627	Clytia sp. 3 AFC-2016
0.00	7	7	S	1886626	Clytia sp. 2 AFC-2016
0.00	5	5	S	1246329	Clytia sp. KC JRH-2012
0.00	4	4	S	1886625	Clytia sp. 1 AFC-2016
0.00	3	3	S	314534	Clytia sp. 701AC
0.00	3	3	S	1483204	Clytia sp. GL JRH-2014
0.00	2	2	S	1483203	Clytia sp. JRH-2014
0.00	1	1	S	1345081	Clytia sp. 2 SL-2013
0.00	1	1	S	1859099	Clytia sp. BOLD:ACZ4366
0.00	1	1	S	1345080	Clytia sp. 1 SL-2013
0.00	1	1	S	168725	Clytia sp. AGC-2001
0.00	1	1	S	2026202	Clytia sp. 7 SM-2017
0.00	1	1	S	2480889	Clytia sp. PS-2018
0.00	1	1	S	2605838	Clytia sp. 3.1.16.19
0.00	33	33	S	27801	Clytia gregaria
0.00	16	16	S	252668	Clytia hummelincki
0.00	15	15	S	252667	Clytia linearis
0.00	13	13	S	336980	Clytia noliformis
0.00	5	5	S	336981	Clytia elsaeoswaldae
0.00	3	3	S	252666	Clytia paulensis
0.00	3	3	S	1246322	Clytia folleata
0.00	3	3	S	1246328	Clytia xiamenensis
0.00	2	2	S	645348	Clytia languida
0.00	253	33	G	32569	Obelia
0.00	80	4	G1	2600289	unclassified Obelia
0.00	54	54	S	273754	Obelia sp. KJP-2004
0.00	9	9	S	1071601	Obelia sp. MH-2011
0.00	8	8	S	1886634	Obelia sp. MZUSP 3356
0.00	4	4	S	70918	Obelia sp.
0.00	1	1	S	1249111	Obelia sp. MW-2012
0.00	57	57	S	314517	Obelia bidentata
0.00	39	39	S	185004	Obelia geniculata
0.00	25	25	S	37520	Obelia dichotoma
0.00	16	16	S	32570	Obelia longissima
0.00	3	3	S	2480879	Obelia fimbriata
0.00	99	13	G	314504	Orthopyxis
0.00	21	21	S	314509	Orthopyxis integra
0.00	16	16	S	662034	Orthopyxis crenata
0.00	15	15	S	314508	Orthopyxis sargassicola
0.00	14	14	S	1577631	Orthopyxis mianzani
0.00	10	10	S	1631756	Orthopyxis caliculata
0.00	8	0	G1	2685319	unclassified Orthopyxis
0.00	7	7	S	1886628	Orthopyxis sp. 1 AFC-2016
0.00	1	1	S	1886629	Orthopyxis sp. 2 AFC-2016
0.00	2	2	S	314505	Orthopyxis everta
0.00	65	2	G	314526	Eucheilota
0.00	31	8	G1	2641373	unclassified Eucheilota
0.00	20	20	S	1483208	Eucheilota sp. JRH-2014
0.00	3	3	S	1886632	Eucheilota sp. MZUSP 3367
0.00	22	22	S	661990	Eucheilota maculata
0.00	9	9	S	661991	Eucheilota menoni
0.00	1	1	S	314527	Eucheilota bakeri
0.00	49	0	G	314518	Laomedea
0.00	19	19	S	314520	Laomedea flexuosa
0.00	18	18	S	314523	Laomedea calceolifera
0.00	11	11	S	396356	Laomedea angulata
0.00	1	1	S	314519	Laomedea inornata
0.00	27	0	G	314528	Calycella
0.00	27	27	S	314529	Calycella syringa
0.00	24	0	G	314506	Campanularia
0.00	10	10	S	314507	Campanularia hincksii
0.00	8	1	G1	2638985	unclassified Campanularia
0.00	3	3	S	1792614	Campanularia sp. MMM-2016
0.00	3	3	S	1886630	Campanularia sp. MZUSP 2641
0.00	1	1	S	2172767	Campanularia sp. BMBM-0903
0.00	5	5	S	1631757	Campanularia subantarctica
0.00	1	1	S	314512	Campanularia volubilis
0.00	17	0	G	314524	Lovenella
0.00	13	13	S	940422	Lovenella assimilis
0.00	3	3	S	1246324	Lovenella haichangensis
0.00	1	1	S	314525	Lovenella gracilis
0.00	16	0	G	314578	Billardia
0.00	16	16	S	314579	Billardia subrufa
0.00	14	0	G	314501	Silicularia
0.00	14	14	S	314502	Silicularia rosea
0.00	14	0	G	314530	Opercularella
0.00	12	12	S	662000	Opercularella lacerata
0.00	2	2	S	314531	Opercularella pumila
0.00	9	0	G	314521	Gonothyraea
0.00	9	9	S	314522	Gonothyraea loveni
0.00	9	1	G	314513	Bonneviella
0.00	6	0	G1	2619579	unclassified Bonneviella
0.00	2	2	S	314515	Bonneviella sp. 2 819AS
0.00	2	2	S	314516	Bonneviella sp. 3 830AS
0.00	2	2	S	314577	Bonneviella sp. 4 839AS
0.00	2	2	S	314514	Bonneviella regia
0.00	8	0	G	258838	Phialidium
0.00	8	0	G1	2617811	unclassified Phialidium
0.00	8	8	S	258839	Phialidium sp. SL-2003
0.00	6	0	G	314510	Rhizocaulus
0.00	6	6	S	314511	Rhizocaulus verticillatus
0.00	3	0	F1	1577086	unclassified Campanulariidae
0.00	3	3	S	1577087	Campanulariidae sp. AFC-2014
0.00	1	0	G	574014	Gastroblasta
0.00	1	1	S	2201761	Gastroblasta raffaelei
0.00	1	0	G	574016	Hartlaubella
0.00	1	1	S	1886623	Hartlaubella gelatinosa
0.00	696	33	F	86619	Sertulariidae
0.00	156	2	G	308605	Dynamena
0.00	119	119	S	308606	Dynamena pumila
0.00	18	18	S	1769402	Dynamena crisioides
0.00	11	11	S	662033	Dynamena moluccana
0.00	4	4	S	308617	Dynamena disticha
0.00	2	2	S	1769403	Dynamena obliqua
0.00	101	16	G	308613	Symplectoscyphus
0.00	34	34	S	308614	Symplectoscyphus tricuspidatus
0.00	22	22	S	655709	Symplectoscyphus curvatus
0.00	16	16	S	662007	Symplectoscyphus turgidus
0.00	8	8	S	655710	Symplectoscyphus exochus
0.00	3	3	S	655711	Symplectoscyphus glacialis
0.00	1	1	S	2480885	Symplectoscyphus commensalis
0.00	1	0	G1	2677925	unclassified Symplectoscyphus
0.00	1	1	S	655714	Symplectoscyphus sp. PC-2009e
0.00	81	11	G	308611	Sertularella
0.00	23	23	S	1769410	Sertularella diaphana
0.00	12	12	S	1035494	Sertularella cylindritheca
0.00	8	8	S	655708	Sertularella sanmatiasensis
0.00	7	7	S	662002	Sertularella africana
0.00	5	5	S	662005	Sertularella mediterranea
0.00	4	4	S	662004	Sertularella gayi
0.00	3	3	S	662003	Sertularella ellisii
0.00	2	2	S	1799535	Sertularella miurensis
0.00	1	1	S	1035500	Sertularella cf. fusiformis 2 CM-2011
0.00	1	0	G1	2626996	unclassified Sertularella
0.00	1	1	S	1036666	Sertularella sp. CM-2011
0.00	1	1	S	2203284	Sertularella lagenoides
0.00	1	1	S	1792618	Sertularella tenella
0.00	1	1	S	1035499	Sertularella cf. fusiformis 1 CM-2011
0.00	1	1	S	475738	Sertularella polyzonias
0.00	47	10	G	308590	Sertularia
0.00	13	13	S	1035495	Sertularia distans
0.00	8	8	S	308610	Sertularia cupressina
0.00	6	6	S	1769412	Sertularia turbinata
0.00	3	3	S	1035496	Sertularia marginata
0.00	2	2	S	308591	Sertularia perpusilla
0.00	1	1	S	1769411	Sertularia tumida
0.00	1	1	S	1799536	Sertularia mirabilis
0.00	1	1	S	1799537	Sertularia plumosa
0.00	1	1	S	2203285	Sertularia trigonostoma
0.00	1	0	G1	2685302	unclassified Sertularia
0.00	1	1	S	2175581	Sertularia sp. NB06
0.00	46	12	G	655731	Staurotheca
0.00	22	22	S	655732	Staurotheca antarctica
0.00	4	4	S	655735	Staurotheca pachyclada
0.00	3	3	S	1848359	Staurotheca densa
0.00	2	2	S	655733	Staurotheca compressa
0.00	2	2	S	1848364	Staurotheca vanhoeffeni
0.00	1	1	S	1848360	Staurotheca dichotoma
0.00	41	9	G	655727	Antarctoscyphus
0.00	22	22	S	655730	Antarctoscyphus spiralis
0.00	6	6	S	655729	Antarctoscyphus grandis
0.00	4	4	S	1848358	Antarctoscyphus asymmetricus
0.00	36	0	G	1903320	Fraseroscyphus
0.00	36	36	S	1850501	Fraseroscyphus hozawai
0.00	31	4	G	662035	Thyroscyphus
0.00	13	13	S	662036	Thyroscyphus marginatus
0.00	11	11	S	1604324	Thyroscyphus ramosus
0.00	3	3	S	2133788	Thyroscyphus bedoti
0.00	23	0	G	2137751	Xingyurella
0.00	23	23	S	2069908	Xingyurella xingyuarum
0.00	20	0	G	308603	Diphasia
0.00	15	15	S	308604	Diphasia fallax
0.00	2	2	S	2480897	Diphasia cristata
0.00	1	1	S	1035489	Diphasia margareta
0.00	1	1	S	1035490	Diphasia pinastrum
0.00	1	1	S	2203276	Diphasia mutulata
0.00	16	2	G	308598	Abietinaria
0.00	7	7	S	308599	Abietinaria abietina
0.00	7	7	S	308600	Abietinaria filicula
0.00	15	0	G	401943	Pycnotheca
0.00	15	15	S	401944	Pycnotheca mirabilis
0.00	13	0	G	662028	Salacia
0.00	13	13	S	662031	Salacia desmoides
0.00	11	0	G	1769414	Idiellana
0.00	11	11	S	1769415	Idiellana pristis
0.00	8	2	G	308607	Amphisbetia
0.00	4	4	S	308608	Amphisbetia minima
0.00	2	2	S	661986	Amphisbetia operculata
0.00	6	0	G	308601	Hydrallmania
0.00	6	6	S	308602	Hydrallmania falcata
0.00	6	0	G	2480900	Solenoscyphus
0.00	4	4	S	2480902	Solenoscyphus striatus
0.00	1	1	S	2480901	Solenoscyphus decidualis
0.00	1	1	S	2653434	Solenoscyphus subtilis
0.00	3	0	G	308615	Thuiaria
0.00	1	1	S	308616	Thuiaria thuja
0.00	1	1	S	1035497	Thuiaria articulata
0.00	1	1	S	1035503	Thuiaria cf. articulata CM-2011
0.00	3	0	G	2480891	Caledoniana
0.00	2	2	S	2480892	Caledoniana decussata
0.00	1	1	S	2480893	Caledoniana microgona
0.00	647	34	F	308582	Aglaopheniidae
0.00	160	3	G	308671	Lytocarpia
0.00	95	95	S	1667356	Lytocarpia brevirostris
0.00	22	0	G1	2623267	unclassified Lytocarpia
0.00	13	13	S	662009	Lytocarpia sp. LL-2009
0.00	9	9	S	1673627	Lytocarpia sp. 1 BP-2015
0.00	17	17	S	308672	Lytocarpia phyteuma
0.00	10	10	S	1769407	Lytocarpia canepa
0.00	5	5	S	1673624	Lytocarpia nigra
0.00	3	3	S	1073936	Lytocarpia myriophyllum
0.00	3	3	S	1899530	Lytocarpia orientalis
0.00	2	2	S	2480878	Lytocarpia delicatula
0.00	146	11	G	401946	Macrorhynchia
0.00	87	87	S	401947	Macrorhynchia phoenicea
0.00	21	21	S	401965	Macrorhynchia philippina
0.00	8	0	G1	2660753	unclassified Macrorhynchia
0.00	6	6	S	1673629	Macrorhynchia sp. 2 BP-2015
0.00	1	1	S	1673630	Macrorhynchia sp. 1 BP-2015
0.00	1	1	S	2499584	Macrorhynchia sp. 3 NMNH 1471959
0.00	5	5	S	2499581	Macrorhynchia cf. clarkei STRI CJM17
0.00	4	4	S	661997	Macrorhynchia sibogae
0.00	4	4	S	2499541	Macrorhynchia balei
0.00	3	3	S	1869292	Macrorhynchia hornelli
0.00	2	2	S	1673625	Macrorhynchia spectabilis
0.00	1	1	S	2499543	Macrorhynchia furcata
0.00	145	21	G	308583	Aglaophenia
0.00	23	23	S	1497541	Aglaophenia cupressina
0.00	17	17	S	2499530	Aglaophenia trifida
0.00	12	12	S	1673617	Aglaophenia sinuosa
0.00	12	12	S	1673616	Aglaophenia postdentata
0.00	8	8	S	401964	Aglaophenia latecarinata
0.00	7	7	S	396358	Aglaophenia kirchenpaueri
0.00	7	7	S	475195	Aglaophenia lophocarpa
0.00	6	6	S	1769400	Aglaophenia rhynchocarpa
0.00	6	6	S	475196	Aglaophenia tubulifera
0.00	5	2	G1	2600281	unclassified Aglaophenia
0.00	2	2	S	1073932	Aglaophenia sp. 2 CM-2011
0.00	1	1	S	2600282	Aglaophenia sp. BFHL 1909
0.00	5	5	S	2499529	Aglaophenia prominens
0.00	4	4	S	401953	Aglaophenia octodonta
0.00	4	4	S	1769401	Aglaophenia struthionides
0.00	2	2	S	401952	Aglaophenia parvula
0.00	1	1	S	661984	Aglaophenia elongata
0.00	1	1	S	2499577	Aglaophenia cf. octodonta DOP Pl5G07
0.00	1	1	S	308584	Aglaophenia picardi
0.00	1	1	S	2499528	Aglaophenia latirostris
0.00	1	1	S	2499800	Aglaophenia cf. pluma DBUA 1261.02
0.00	1	1	S	661985	Aglaophenia harpago
0.00	105	19	G	58819	Gymnangium
0.00	36	36	S	58820	Gymnangium hians
0.00	15	15	S	401963	Gymnangium gracilicaule
0.00	15	15	S	1673618	Gymnangium allmani
0.00	10	10	S	1673623	Gymnangium eximium
0.00	4	4	S	2203278	Gymnangium sibogae
0.00	3	3	S	2499539	Gymnangium speciosum
0.00	2	0	G1	2624353	unclassified Gymnangium
0.00	2	2	S	1673626	Gymnangium sp. 1 BP-2015
0.00	1	1	S	1794805	Gymnangium expansum
0.00	42	0	G	475201	Cladocarpus
0.00	9	9	S	2499536	Cladocarpus paradiseus
0.00	8	8	S	661988	Cladocarpus integer
0.00	7	7	S	2499537	Cladocarpus sigma
0.00	6	6	S	1794803	Cladocarpus unilateralis
0.00	6	6	S	2499535	Cladocarpus carinatus
0.00	4	4	S	475197	Cladocarpus paraformosus
0.00	2	2	S	2499534	Cladocarpus bocki
0.00	10	0	G	2499549	Aglaophenopsis
0.00	9	9	S	2499552	Aglaophenopsis hirsuta
0.00	1	1	S	2499551	Aglaophenopsis cornuta
0.00	5	1	G	1073937	Streptocaulus
0.00	2	2	S	1073938	Streptocaulus dollfusi
0.00	2	2	S	2499548	Streptocaulus pectiniferus
0.00	572	28	F	308572	Plumulariidae
0.00	415	63	G	308573	Plumularia
0.00	132	132	S	308574	Plumularia setacea
0.00	31	31	S	308585	Plumularia margaretta
0.00	29	29	S	401966	Plumularia strictocarpa
0.00	27	27	S	308670	Plumularia spiralis
0.00	18	18	S	401958	Plumularia filicaulis
0.00	16	16	S	401961	Plumularia setaceoides
0.00	13	13	S	401959	Plumularia habereri
0.00	10	10	S	401960	Plumularia lagenifera
0.00	10	10	S	402065	Plumularia obliqua
0.00	9	9	S	308622	Plumularia hyalina
0.00	9	9	S	1476440	Plumularia warreni
0.00	7	7	S	662001	Plumularia pulchella
0.00	7	7	S	2499545	Plumularia micronema
0.00	6	6	S	2201762	Plumularia floridana
0.00	5	5	S	1476439	Plumularia mooreana
0.00	4	4	S	2501338	Plumularia cf. propinqua/micronema STRI CJM46
0.00	4	2	G1	2649721	unclassified Plumularia
0.00	1	1	S	2499596	Plumularia sp. 1 NMNH 1473807
0.00	1	1	S	2499598	Plumularia sp. 2 FAU 30-V-93-1-6A
0.00	3	3	S	1476438	Plumularia gaimardi
0.00	2	2	S	1792617	Plumularia insignis
0.00	2	2	S	1476437	Plumularia duseni
0.00	2	2	S	662010	Plumularia cf. lagenifera LL-2009
0.00	2	2	S	2499591	Plumularia cf. duseni NMNH 1471912
0.00	1	1	S	2480880	Plumularia badia
0.00	1	1	S	2499544	Plumularia posidoniae
0.00	1	1	S	2499546	Plumularia virginiae
0.00	1	1	S	2499592	Plumularia cf. setacea DOP Pl3C02
0.00	64	16	G	308618	Nemertesia
0.00	20	4	G1	2639173	unclassified Nemertesia
0.00	6	6	S	2499801	Nemertesia sp. NMNH 1473795
0.00	4	4	S	2499588	Nemertesia sp. n. MHNG INVE 69620
0.00	3	3	S	1089290	Nemertesia sp. 3 CM-2011
0.00	1	1	S	1089289	Nemertesia sp. 2 CM-2011
0.00	1	1	S	1089291	Nemertesia sp. 4 CM-2011
0.00	1	1	S	1089292	Nemertesia sp. 6 CM-2011
0.00	10	10	S	308619	Nemertesia antennina
0.00	5	5	S	396357	Nemertesia ramosa
0.00	3	3	S	1089286	Nemertesia cf. belini CM-2011
0.00	2	2	S	475735	Nemertesia ventriculiformis
0.00	2	2	S	2499587	Nemertesia cf. ventriculiformis MHNG INVE Ba02.15.3
0.00	2	2	S	2500728	Nemertesia antennina complex sp. cryptic lineage 1
0.00	2	2	S	2500729	Nemertesia antennina complex sp. cryptic lineage 2
0.00	1	1	S	475733	Nemertesia norvegica
0.00	1	1	S	1089263	Nemertesia belini
0.00	28	3	G	401948	Monostaechas
0.00	20	20	S	401949	Monostaechas quadridens
0.00	5	0	G1	2638368	unclassified Monostaechas
0.00	3	3	S	2499585	Monostaechas sp. 2 STRI CJM73
0.00	2	2	S	2499586	Monostaechas sp. 1 DOP C9912
0.00	19	0	G	401950	Dentitheca
0.00	11	11	S	861505	Dentitheca dendritica
0.00	8	8	S	401951	Dentitheca bidentata
0.00	16	0	G	475718	Polyplumaria
0.00	14	14	S	475736	Polyplumaria flabellata
0.00	2	2	S	2480881	Polyplumaria cornuta
0.00	1	0	G	2071640	Sibogella
0.00	1	1	S	2071650	Sibogella erecta
0.00	1	0	G	2499559	Pseudoplumaria
0.00	1	1	S	2499560	Pseudoplumaria marocana
0.00	302	8	F	308575	Halopterididae
0.00	162	15	G	308576	Halopteris
0.00	36	36	S	401975	Halopteris alternata
0.00	28	28	S	401968	Halopteris carinata
0.00	28	28	S	401970	Halopteris diaphana
0.00	9	9	S	308621	Halopteris minuta
0.00	9	9	S	401969	Halopteris catharina
0.00	9	9	S	2499554	Halopteris violae
0.00	8	8	S	401971	Halopteris polymorpha
0.00	6	6	S	308577	Halopteris liechtensternii
0.00	6	6	S	662008	Halopteris schucherti
0.00	5	5	S	2071654	Halopteris sibogae
0.00	1	1	S	401974	Halopteris tenella
0.00	1	1	S	2030765	Halopteris platygonotheca
0.00	1	1	S	2480898	Halopteris plagiocampa
0.00	87	14	G	308580	Antennella
0.00	37	37	S	401967	Antennella secundaria
0.00	8	8	S	2499531	Antennella confusa
0.00	7	7	S	401955	Antennella kiwiana
0.00	6	6	S	308581	Antennella ansini
0.00	4	4	S	2499579	Antennella cf. peculiaris/similis STRI CJM63
0.00	3	3	S	2499532	Antennella peculiaris
0.00	3	0	G1	2630415	unclassified Antennella
0.00	3	3	S	2499580	Antennella sp. STRI CJM74
0.00	2	2	S	2071652	Antennella siliquosa
0.00	2	2	S	2499533	Antennella similis
0.00	1	1	S	2071653	Antennella varians
0.00	45	16	G	655716	Schizotricha
0.00	7	7	S	655719	Schizotricha nana
0.00	4	4	S	655718	Schizotricha falcata
0.00	4	4	S	1794807	Schizotricha longinema
0.00	3	3	S	655720	Schizotricha trinematotheca
0.00	3	3	S	655721	Schizotricha turqueti
0.00	3	3	S	2071655	Schizotricha frutescens
0.00	3	3	S	2499547	Schizotricha profunda
0.00	2	2	S	655717	Schizotricha crassa
0.00	254	4	F	48402	Eirenidae
0.00	112	4	G	502963	Eutima
0.00	26	26	S	661993	Eutima gegenbauri
0.00	19	19	S	561100	Eutima japonica
0.00	16	16	S	661992	Eutima curva
0.00	13	13	S	557421	Eutima gracilis
0.00	11	11	S	573609	Eutima krampi
0.00	10	10	S	502967	Eutima sapinhoa
0.00	9	9	S	573610	Eutima levuka
0.00	4	0	G1	2629015	unclassified Eutima
0.00	4	4	S	1531282	Eutima sp. SL-2014
0.00	72	3	G	128128	Eirene
0.00	15	15	S	573605	Eirene kambara
0.00	13	13	S	573603	Eirene ceylonensis
0.00	11	11	S	661989	Eirene viridula
0.00	9	0	G1	2627519	unclassified Eirene
0.00	9	9	S	128129	Eirene sp. EML1
0.00	8	8	S	573604	Eirene hexanemalis
0.00	4	4	S	573607	Eirene menoni
0.00	4	4	S	573608	Eirene pyramidalis
0.00	3	3	S	1246323	Eirene brevistylus
0.00	2	2	S	573606	Eirene lacteoides
0.00	32	3	G	573611	Helgicirrha
0.00	11	11	S	573613	Helgicirrha malayensis
0.00	9	9	S	573612	Helgicirrha brevistyla
0.00	8	8	S	1978353	Helgicirrha cari
0.00	1	1	S	1345086	Helgicirrha schulzei
0.00	16	0	G	500024	Eutonina
0.00	16	16	S	500057	Eutonina indicans
0.00	14	0	G	48403	Eugymnanthea
0.00	7	7	S	48404	Eugymnanthea japonica
0.00	7	7	S	241706	Eugymnanthea inquilina
0.00	4	0	F1	1569949	unclassified Eirenidae
0.00	4	4	S	1569950	Eirenidae gen. sp. GAM-2014
0.00	229	1	F	308586	Haleciidae
0.00	141	12	G	308587	Halecium
0.00	28	28	S	475726	Halecium halecinum
0.00	15	15	S	655705	Halecium incertus
0.00	15	15	S	661996	Halecium pusillum
0.00	14	14	S	661994	Halecium lenticulare
0.00	13	13	S	475725	Halecium beanii
0.00	11	11	S	308658	Halecium muricatum
0.00	7	7	S	308659	Halecium labrosum
0.00	7	3	S	475728	Halecium sibogae
0.00	4	4	S1	475729	Halecium sibogae marocanum
0.00	7	1	G1	2600285	unclassified Halecium
0.00	2	2	S	1574120	Halecium sp. CJM-2014
0.00	2	2	S	2201771	Halecium sp. bth.15.52
0.00	1	1	S	475730	Halecium sp. CM-2007
0.00	1	1	S	2600286	Halecium sp. BMBM 0902
0.00	5	5	S	661995	Halecium mediterraneum
0.00	3	3	S	475731	Halecium tenellum
0.00	3	3	S	2201766	Halecium cf. nanum YM-2018
0.00	1	1	S	655704	Halecium delicatulum
0.00	60	0	G	1769416	Nemalecium
0.00	33	21	G1	2641456	unclassified Nemalecium
0.00	3	3	S	2133784	Nemalecium sp. GLO08-N26
0.00	2	2	S	2133787	Nemalecium sp. MAL09-030
0.00	2	2	S	2133771	Nemalecium sp. TUL08-039a
0.00	1	1	S	2133770	Nemalecium sp. REU08-037
0.00	1	1	S	2133780	Nemalecium sp. BMOO-06721
0.00	1	1	S	2133778	Nemalecium sp. MAD13-003
0.00	1	1	S	2133774	Nemalecium sp. EUR09-088
0.00	1	1	S	2133769	Nemalecium sp. REU08-031
0.00	27	27	S	1769417	Nemalecium lighti
0.00	18	0	G	401972	Hydranthea
0.00	18	18	S	401973	Hydranthea margarica
0.00	9	0	G	308673	Hydrodendron
0.00	6	6	S	401962	Hydrodendron mirabile
0.00	3	3	S	308674	Hydrodendron gardineri
0.00	208	0	F	128126	Aequoreidae
0.00	184	12	G	6099	Aequorea
0.00	83	83	S	6100	Aequorea victoria
0.00	27	27	S	1246302	Aequorea australis
0.00	13	13	S	210840	Aequorea coerulescens
0.00	12	12	S	456444	Aequorea conica
0.00	12	3	G1	2633025	unclassified Aequorea
0.00	3	3	S	1859702	Aequorea sp. JX-2016
0.00	2	2	S	2137083	Aequorea sp. FRPRVSM
0.00	2	2	S	1249112	Aequorea sp. MW-2012
0.00	1	1	S	499901	Aequorea sp. 69JE
0.00	1	1	S	456445	Aequorea sp. LMZ-2007a
0.00	11	11	S	147615	Aequorea macrodactyla
0.00	5	5	S	148610	Aequorea parva
0.00	4	4	S	168712	Aequorea aequorea
0.00	3	3	S	502945	Aequorea floridana
0.00	2	2	S	456443	Aequorea papillata
0.00	13	0	G	518747	Aldersladia
0.00	13	13	S	518748	Aldersladia magnificus
0.00	11	0	G	502965	Rhacostoma
0.00	11	11	S	1769409	Rhacostoma atlanticum
0.00	196	3	F	168747	Laodiceidae
0.00	76	0	G	1804148	Staurostoma
0.00	76	76	S	1804149	Staurostoma mertensii
0.00	70	0	G	1538288	Ptychogena
0.00	70	70	S	1538289	Ptychogena lactea
0.00	23	0	G	662017	Staurodiscus
0.00	17	17	S	662018	Staurodiscus gotoi
0.00	6	0	G1	2685496	unclassified Staurodiscus
0.00	6	6	S	1246316	Staurodiscus sp. 1 JRH-2012
0.00	16	0	G	662011	Laodicea
0.00	16	16	S	662012	Laodicea undulata
0.00	8	0	G	168748	Melicertissa
0.00	8	0	G1	2647641	unclassified Melicertissa
0.00	8	8	S	168749	Melicertissa sp. AGC-2001
0.00	148	2	F	36081	Mitrocomidae
0.00	107	2	G	645397	Mitrocomella
0.00	92	92	S	645398	Mitrocomella polydiademata
0.00	11	11	S	661999	Mitrocomella niwai
0.00	2	2	S	661998	Mitrocomella brownei
0.00	18	0	G	637519	Earleria
0.00	18	18	S	1973073	Earleria quadrata
0.00	16	0	G	36082	Mitrocoma
0.00	16	16	S	31874	Mitrocoma cellularia
0.00	3	0	G	645383	Cyclocanna
0.00	3	3	S	645384	Cyclocanna welshi
0.00	2	0	G	1978357	Halopsis
0.00	2	2	S	1978359	Halopsis ocellata
0.00	113	0	F	323305	Melicertidae
0.00	113	0	G	323306	Melicertum
0.00	113	113	S	323307	Melicertum octocostatum
0.00	112	1	F	168797	Tiaropsidae
0.00	104	0	G	662019	Tiaropsis
0.00	104	104	S	662020	Tiaropsis multicirrata
0.00	7	0	G	168798	Tiaropsidium
0.00	7	7	S	168799	Tiaropsidium kelseyi
0.00	86	0	F	308592	Kirchenpaueriidae
0.00	63	19	G	308593	Kirchenpaueria
0.00	26	26	S	308594	Kirchenpaueria halecioides
0.00	13	13	S	308620	Kirchenpaueria pinnata
0.00	3	3	S	401956	Kirchenpaueria similis
0.00	2	2	S	2499540	Kirchenpaueria bonnevieae
0.00	23	16	G	655722	Oswaldella
0.00	4	4	S	655726	Oswaldella stepanjantsae
0.00	3	3	S	1769408	Oswaldella shetlandica
0.00	61	3	F	308660	Lafoeidae
0.00	20	4	G	308661	Lafoea
0.00	12	12	S	308662	Lafoea dumosa
0.00	3	3	S	1089283	Lafoea cf. dumosa 2 CM-2011
0.00	1	1	S	1089282	Lafoea cf. dumosa 1 CM-2011
0.00	18	0	G	475720	Zygophylax
0.00	6	6	S	2133790	Zygophylax rufa
0.00	6	6	S	2480888	Zygophylax niger
0.00	3	3	S	475739	Zygophylax biarmata
0.00	1	1	S	475740	Zygophylax levinseni
0.00	1	1	S	1089265	Zygophylax brownei
0.00	1	1	S	1089268	Zygophylax sibogae
0.00	12	4	G	475200	Acryptolaria
0.00	4	4	S	1089275	Acryptolaria cf. flabellum CM-2011
0.00	3	0	G1	2629160	unclassified Acryptolaria
0.00	3	3	S	1089276	Acryptolaria sp. 1 CM-2011
0.00	1	1	S	1089273	Acryptolaria cf. conferta CM-2011
0.00	3	0	G	1089269	Filellum
0.00	1	1	S	1089278	Filellum cf. serpens CM-2011
0.00	1	1	S	1089279	Filellum cf. serratum 3 CM-2011
0.00	1	1	S	1089280	Filellum cf. serratum 1 CM-2011
0.00	2	0	G	655744	Abietinella
0.00	2	2	S	655745	Abietinella operculata
0.00	2	0	F1	2472556	unclassified Lafoeidae
0.00	2	2	S	2472557	Lafoeidae sp. 10BPBS-0256
0.00	1	0	G	475199	Cryptolaria
0.00	1	1	S	475198	Cryptolaria pectinata
0.00	46	0	F	308664	Hebellidae
0.00	23	0	G	308666	Anthohebella
0.00	23	23	S	308667	Anthohebella parasitica
0.00	17	1	G	662021	Hebella
0.00	12	12	S	662022	Hebella venusta
0.00	3	3	S	2203280	Hebella contorta
0.00	1	1	S	1089261	Hebella scandens
0.00	4	3	G	308668	Scandia
0.00	1	1	S	1089294	Scandia cf. gigas CM-2011
0.00	1	0	G	1089295	Halisiphonia
0.00	1	1	S	2203279	Halisiphonia arctica
0.00	1	0	F1	1089461	unclassified Hebellidae
0.00	1	1	S	1089463	cf. Hebella scandens 2 CM-2011
0.00	30	0	F	47069	Blackfordiidae
0.00	30	0	G	47070	Blackfordia
0.00	26	26	S	47071	Blackfordia virginica
0.00	4	4	S	1246321	Blackfordia polytentaculata
0.00	27	0	F	645430	Tiarannidae
0.00	12	0	G	655736	Stegopoma
0.00	12	12	S	655737	Stegopoma plicatile
0.00	7	0	G	662013	Modeeria
0.00	7	7	S	662014	Modeeria rotunda
0.00	5	0	G	645379	Chromatonema
0.00	5	5	S	645380	Chromatonema rubrum
0.00	3	0	F1	1323841	unclassified Tiarannidae
0.00	3	3	S	1323842	Tiarannidae sp. SH-2013
0.00	20	0	F	308595	Malagazziidae
0.00	11	2	G	1246333	Malagazzia
0.00	7	7	S	1246334	Malagazzia carolinae
0.00	2	2	S	1249110	Malagazzia taeniogonia
0.00	9	0	G	308596	Octophialucium
0.00	7	7	S	308597	Octophialucium indicum
0.00	2	2	S	1246325	Octophialucium medium
0.00	14	2	O1	1903143	unclassified Leptothecata
0.00	9	9	S	1903145	Obeliida sp. USNM 1420678
0.00	3	3	S	2499601	cf. Gymnangium sp. n. FAU 27-X-85-2.2
0.00	12	0	F	128132	Eutimidae
0.00	12	0	G	128133	Tima
0.00	8	8	S	128134	Tima formosa
0.00	4	4	S	1978354	Tima bairdii
0.00	10	0	F	1608538	Clathrozoidae
0.00	10	0	G	1608541	Clathrozoon
0.00	10	10	S	1608542	Clathrozoon wilsoni
0.00	8	0	F	1612419	Syntheciidae
0.00	5	0	G	1792619	Hincksella
0.00	2	2	S	2480875	Hincksella formosa
0.00	1	1	S	2201767	Hincksella cf. formosa YM-2018
0.00	1	1	S	2480877	Hincksella sibogae
0.00	1	1	S	2480899	Hincksella immersa
0.00	3	0	G	2480903	Synthecium
0.00	2	2	S	2480906	Synthecium rectangulatum
0.00	1	1	S	2480904	Synthecium evansii
0.00	7	0	F	940447	Sugiuridae
0.00	7	0	G	940433	Sugiura
0.00	7	7	S	940434	Sugiura chengshanense
0.00	6	0	F	662023	Phialellidae
0.00	6	0	G	662015	Phialella
0.00	6	6	S	662016	Phialella quadrata
0.00	6	0	F	2499555	Plumaleciidae
0.00	6	0	G	2499556	Plumalecium
0.00	6	6	S	2499557	Plumalecium plumularioides
0.00	4	0	F	6098	Campanulinidae
0.00	3	0	G	574000	Gangliostoma
0.00	3	3	S	1246320	Gangliostoma guangdongensis
0.00	1	0	G	1978367	Racemoramus
0.00	1	0	G1	2643309	unclassified Racemoramus
0.00	1	1	S	2203289	Racemoramus sp. PS-2018
0.00	1	0	F	500011	Cirrholoveniidae
0.00	1	0	G	500013	Cirrholovenia
0.00	1	1	S	500015	Cirrholovenia tetranema
0.00	1	0	F	1612412	Dipleurosomatidae
0.00	1	0	G	2006932	Dipleurosoma
0.00	1	1	S	2006934	Dipleurosoma typicum
0.00	1251	6	O	42759	Siphonophorae
0.00	497	2	O1	154959	Calycophorae
0.00	249	1	F	168754	Diphyidae
0.00	142	4	G	316225	Lensia
0.00	15	15	S	499911	Lensia achilles
0.00	14	14	S	645354	Lensia campanella
0.00	14	14	S	1441362	Lensia subtiloides
0.00	11	11	S	645356	Lensia fowleri
0.00	10	10	S	316226	Lensia conoidea
0.00	9	9	S	645540	Lensia multicristata
0.00	8	8	S	1441359	Lensia cordata
0.00	8	8	S	658382	Lensia cf. multicristata sp. 2 BO-2009
0.00	7	7	S	1366061	Lensia hostile
0.00	7	7	S	645359	Lensia meteori
0.00	6	6	S	658381	Lensia cf. multicristata sp. 1 BO-2009
0.00	6	6	S	1366060	Lensia havock
0.00	6	6	S	645358	Lensia hotspur
0.00	6	6	S	645355	Lensia exeter
0.00	5	5	S	645357	Lensia grimaldi
0.00	4	4	S	1441361	Lensia panikkari
0.00	1	1	S	1366059	Lensia cossack
0.00	1	1	S	1441360	Lensia leloupi
0.00	41	2	G	316176	Diphyes
0.00	21	21	S	316177	Diphyes dispar
0.00	13	13	S	499907	Diphyes bojani
0.00	5	5	S	499908	Diphyes chamissonis
0.00	18	1	G	168755	Muggiaea
0.00	10	10	S	1538282	Muggiaea bargmannae
0.00	3	3	S	316203	Muggiaea atlantica
0.00	3	3	S	557422	Muggiaea kochi
0.00	1	0	G1	2631005	unclassified Muggiaea
0.00	1	1	S	168756	Muggiaea sp. AGC-2001
0.00	14	0	G	316190	Sulculeolaria
0.00	14	14	S	316191	Sulculeolaria quadrivalvis
0.00	13	0	G	500021	Eudoxoides
0.00	7	7	S	500023	Eudoxoides mitra
0.00	6	6	S	645351	Eudoxoides spiralis
0.00	10	0	G	316210	Chelophyes
0.00	10	10	S	316211	Chelophyes appendiculata
0.00	10	0	G	645385	Dimophyes
0.00	10	10	S	645386	Dimophyes arctica
0.00	110	0	F	154960	Prayidae
0.00	79	1	F1	2072472	Prayinae
0.00	28	1	G	316188	Rosacea
0.00	12	0	G1	2626490	unclassified Rosacea
0.00	6	6	S	645339	Rosacea sp. 1 BO-2009
0.00	6	6	S	645340	Rosacea sp. 2 BO-2009
0.00	10	10	S	316189	Rosacea flaccida
0.00	5	5	S	645364	Rosacea cymbiformis
0.00	16	0	G	326733	Lilyopsis
0.00	13	13	S	338257	Lilyopsis rosea
0.00	3	3	S	326734	Lilyopsis fluoracantha
0.00	9	0	G	338255	Gilia
0.00	9	9	S	338256	Gilia reticulata
0.00	7	0	G	338243	Desmophyes
0.00	7	7	S	338244	Desmophyes haematogaster
0.00	6	0	G	168784	Praya
0.00	6	6	S	316184	Praya dubia
0.00	6	0	G	316204	Craseoa
0.00	6	6	S	316205	Craseoa lathetica
0.00	3	0	G	316223	Gymnopraia
0.00	3	3	S	316224	Gymnopraia lapislazula
0.00	3	0	G	338250	Stephanophyes
0.00	3	3	S	338251	Stephanophyes superba
0.00	16	4	F1	2072471	Nectopyramidinae
0.00	11	0	G	154961	Nectopyramis
0.00	8	8	S	316216	Nectopyramis natans
0.00	3	0	G1	2634547	unclassified Nectopyramis
0.00	3	3	S	154962	Nectopyramis sp. MMM-2001
0.00	1	0	G	316214	Nectadamas
0.00	1	1	S	316215	Nectadamas diomedeae
0.00	15	0	F1	2072470	Amphicaryoninae
0.00	13	0	G	645366	Amphicaryon
0.00	7	7	S	645367	Amphicaryon acaule
0.00	4	4	S	645368	Amphicaryon earnesti
0.00	2	2	S	645369	Amphicaryon peltifera
0.00	2	0	G	645393	Maresearsia
0.00	2	2	S	645394	Maresearsia praeclara
0.00	72	5	F	316207	Abylidae
0.00	36	0	G	316208	Abylopsis
0.00	20	20	S	1864535	Abylopsis eschscholtzii
0.00	16	16	S	316209	Abylopsis tetragona
0.00	15	0	G	500006	Ceratocymba
0.00	8	8	S	500007	Ceratocymba sagittata
0.00	7	0	G1	2623077	unclassified Ceratocymba
0.00	7	7	S	645329	Ceratocymba sp. BO-2009
0.00	12	0	G	645387	Enneagonum
0.00	12	12	S	645388	Enneagonum hyalinum
0.00	4	0	G	645411	Bassia
0.00	4	4	S	645412	Bassia bassensis
0.00	31	2	F	316198	Clausophyidae
0.00	14	1	G	316199	Chuniphyes
0.00	10	10	S	316200	Chuniphyes multidentata
0.00	3	3	S	2015892	Chuniphyes moserae
0.00	8	0	G	645391	Kephyes
0.00	8	8	S	645392	Kephyes ovata
0.00	4	0	G	2015896	Crystallophyes
0.00	4	4	S	2015897	Crystallophyes amygdalina
0.00	3	0	F1	316212	unclassified Clausophyidae
0.00	3	3	S	316213	Clausophyid sp. 1 CWD-2005
0.00	27	0	F	168743	Hippopodiidae
0.00	15	0	G	168744	Hippopodius
0.00	15	15	S	168745	Hippopodius hippopus
0.00	12	0	G	316217	Vogtia
0.00	9	9	S	645365	Vogtia spinosa
0.00	2	2	S	316230	Vogtia pentacantha
0.00	1	1	S	316218	Vogtia glabra
0.00	6	0	F	168790	Sphaeronectidae
0.00	6	2	G	168791	Sphaeronectes
0.00	4	4	S	168792	Sphaeronectes gracilis
0.00	355	5	O1	42760	Physonectae
0.00	257	1	F	168757	Agalmatidae
0.00	194	0	G	168758	Nanomia
0.00	192	192	S	168759	Nanomia bijuga
0.00	2	2	S	645360	Nanomia cara
0.00	21	0	G	316182	Halistemma
0.00	12	12	S	316183	Halistemma rubrum
0.00	6	0	G1	2623092	unclassified Halistemma
0.00	5	5	S	645333	Halistemma sp. 1 BO-2009
0.00	1	1	S	1527585	Halistemma sp. 499BD9
0.00	3	3	S	645353	Halistemma amphytridis
0.00	17	0	G	316164	Agalma
0.00	8	8	S	316166	Agalma elegans
0.00	8	8	S	316167	Agalma okeni
0.00	1	1	S	316165	Agalma clausi
0.00	11	0	G	316174	Cordagalma
0.00	11	11	S	316175	Cordagalma cordiforme
0.00	9	1	G	338245	Marrus
0.00	5	0	G1	2685325	unclassified Marrus
0.00	3	3	S	645335	Marrus sp. 1 BO-2009
0.00	2	2	S	645336	Marrus sp. 2 BO-2009
0.00	3	3	S	338249	Marrus orthocanna
0.00	3	0	G	645341	Frillagalma
0.00	2	2	S	1521549	Frillagalma vityazi
0.00	1	0	G1	2622439	unclassified Frillagalma
0.00	1	1	S	645342	Frillagalma sp. BO-2009
0.00	1	0	G	338247	Lychnagalma
0.00	1	1	S	1521550	Lychnagalma utricularia
0.00	23	0	F	42761	Forskaliidae
0.00	23	2	G	6153	Forskalia
0.00	8	8	S	316179	Forskalia tholoides
0.00	4	4	S	316178	Forskalia asymmetrica
0.00	3	3	S	316206	Forskalia formosa
0.00	3	3	S	658376	Forskalia contorta
0.00	2	2	S	6154	Forskalia edwardsi
0.00	1	0	G1	2629002	unclassified Forskalia
0.00	1	1	S	1394373	Forskalia sp. BMOO-07268
0.00	22	0	F	316168	Apolemiidae
0.00	22	8	G	316169	Apolemia
0.00	9	0	G1	2641565	unclassified Apolemia
0.00	6	6	S	645324	Apolemia sp. BO-2009
0.00	2	2	S	1848051	Apolemia sp. TY-2015
0.00	1	1	S	325432	Apolemia sp. 1 YPM 35035
0.00	3	3	S	1390099	Apolemia lanosa
0.00	2	2	S	1390100	Apolemia rubriversa
0.00	15	0	F	316195	Pyrostephidae
0.00	9	0	G	316196	Bargmannia
0.00	5	0	G1	2618106	unclassified Bargmannia
0.00	4	4	S	645326	Bargmannia sp. 1 BO-2009
0.00	1	1	S	645327	Bargmannia sp. 2 BO-2009
0.00	3	3	S	316231	Bargmannia elongata
0.00	1	1	S	316197	Bargmannia amoena
0.00	6	0	G	2042908	Pyrostephos
0.00	6	6	S	2042909	Pyrostephos vanhoeffeni
0.00	11	0	F	168777	Physophoridae
0.00	11	0	G	168778	Physophora
0.00	11	11	S	168779	Physophora hydrostatica
0.00	10	1	F	316220	Rhodaliidae
0.00	6	0	G	1960158	Dendrogramma
0.00	6	6	S	1960159	Dendrogramma enigmatica
0.00	3	0	G	2583330	Thermopalia
0.00	3	3	S	2583332	Thermopalia taraxaca
0.00	8	0	F	316171	Athorybiidae
0.00	8	0	G	316172	Athorybia
0.00	8	8	S	316173	Athorybia rosacea
0.00	4	0	F	316227	Erennidae
0.00	4	1	G	316228	Erenna
0.00	1	1	S	1922287	Erenna cornuta
0.00	1	1	S	1922289	Erenna laciniata
0.00	1	1	S	1922290	Erenna sirena
0.00	295	0	O1	168772	Cystonectae
0.00	209	0	F	168773	Physaliidae
0.00	209	8	G	168774	Physalia
0.00	158	158	S	168775	Physalia physalis
0.00	39	0	G1	2620364	unclassified Physalia
0.00	38	38	S	698943	Physalia sp. DRP-2009
0.00	1	1	S	645337	Physalia sp. BO-2009
0.00	4	4	S	168776	Physalia utriculus
0.00	86	0	F	316185	Rhizophysidae
0.00	86	0	G	316186	Rhizophysa
0.00	75	75	S	316219	Rhizophysa eysenhardti
0.00	11	11	S	316187	Rhizophysa filiformis
0.00	95	0	O1	1366100	unclassified Siphonophora
0.00	95	95	S	1366101	Siphonophora sp. My050
0.00	3	1	O1	1864533	unclassified Siphonophorae
0.00	2	2	S	1864534	Siphonophorae sp. NHM_339
0.00	2387	19	C1	37521	Trachylinae
0.00	1612	1	O	128122	Limnomedusae
0.00	1478	6	F	128125	Olindiidae
0.00	945	12	G	340364	Scolionema
0.00	931	931	S	340365	Scolionema suvaense
0.00	2	2	S	2036760	Scolionema sanshin
0.00	362	16	G	128123	Craspedacusta
0.00	334	334	S	128124	Craspedacusta sowerbii
0.00	6	6	S	264042	Craspedacusta sinensis
0.00	5	5	S	270135	Craspedacusta ziguiensis
0.00	1	1	S	270138	Craspedacusta xinyangensis
0.00	93	6	G	264043	Olindias
0.00	69	69	S	1495449	Olindias formosus
0.00	10	10	S	264044	Olindias phosphorica
0.00	5	5	S	497392	Olindias sambaquiensis
0.00	3	3	S	2099347	Olindias tenuis
0.00	38	7	G	515656	Gonionemus
0.00	19	19	S	515657	Gonionemus vertens
0.00	7	7	S	2066055	Gonionemus agilis
0.00	5	1	G1	2634807	unclassified Gonionemus
0.00	1	1	S	1483209	Gonionemus sp. GS JRH-2014
0.00	1	1	S	2066057	Gonionemus sp. AFG-2017
0.00	1	1	S	2212564	Gonionemus sp. B QL-2018
0.00	1	1	S	2212566	Gonionemus sp. A QL-2018
0.00	12	0	G	166265	Maeotias
0.00	12	12	S	166266	Maeotias marginata
0.00	9	0	G	323303	Limnocnida
0.00	9	9	S	1914956	Limnocnida tanganjicae
0.00	8	0	G	323340	Astrohydra
0.00	8	8	S	323341	Astrohydra japonica
0.00	5	0	G	323301	Aglauropsis
0.00	5	5	S	323302	Aglauropsis aeora
0.00	114	0	F	1104538	Olindiasidae
0.00	114	0	G	1104539	Cubaia
0.00	114	114	S	1104540	Cubaia aphrodite
0.00	19	0	F	323297	Monobrachidae
0.00	19	3	G	323298	Monobrachium
0.00	15	15	S	323299	Monobrachium parasiticum
0.00	1	1	S	2203281	Monobrachium parasitum
0.00	558	10	O	43183	Trachymedusae
0.00	298	5	F	37522	Geryoniidae
0.00	175	0	G	37523	Liriope
0.00	175	175	S	37524	Liriope tetraphylla
0.00	118	0	G	497501	Geryonia
0.00	118	118	S	497503	Geryonia proboscidalis
0.00	168	19	F	168727	Rhopalonematidae
0.00	45	5	G	168728	Crossota
0.00	12	12	S	2099341	Crossota alba
0.00	11	11	S	2099342	Crossota brunnea
0.00	7	7	S	168729	Crossota rufobrunnea
0.00	5	5	S	2099343	Crossota millsae
0.00	5	5	S	2099344	Crossota norvegica
0.00	23	0	G	56244	Aglantha
0.00	23	23	S	56245	Aglantha digitale
0.00	15	0	G	497489	Aglaura
0.00	15	15	S	497490	Aglaura hemistoma
0.00	12	0	G	2099359	Arctapodema
0.00	12	0	G1	2636344	unclassified Arctapodema
0.00	12	12	S	2099360	Arctapodema sp. DLSI358
0.00	9	0	G	497492	Rhopalonema
0.00	9	9	S	497494	Rhopalonema velatum
0.00	8	5	G	168768	Pantachogon
0.00	2	0	G1	2648201	unclassified Pantachogon
0.00	1	1	S	497394	Pantachogon sp. white
0.00	1	1	S	1538284	Pantachogon sp. RK-2014
0.00	1	1	S	168769	Pantachogon haeckeli
0.00	8	0	G	497491	Amphogona
0.00	8	8	S	497493	Amphogona apicata
0.00	8	0	G	515658	Tetrorchis
0.00	4	4	S	515659	Tetrorchis erythrogaster
0.00	4	0	G1	2629351	unclassified Tetrorchis
0.00	4	4	S	1914958	Tetrorchis sp. BB-2016
0.00	7	0	G	645381	Colobonema
0.00	7	7	S	645382	Colobonema sericeum
0.00	6	0	G	1538290	Sminthea
0.00	6	6	S	1538291	Sminthea arctica
0.00	4	0	G	2099339	Pectis
0.00	4	4	S	2099348	Pectis pedunculata
0.00	4	0	G	2099361	Benthocodon
0.00	4	0	G1	2625453	unclassified Benthocodon
0.00	4	4	S	2099362	Benthocodon sp. USNM 1452215
0.00	56	1	F	1914959	Ptychogastriidae
0.00	43	0	G	1914960	Ptychogastria
0.00	41	41	S	1914961	Ptychogastria polaris
0.00	2	2	G1	2638662	unclassified Ptychogastria
0.00	6	0	G	1932129	Glaciambulata
0.00	6	6	S	1932130	Glaciambulata neumayeri
0.00	6	0	G	2487019	Tesserogastria
0.00	6	6	S	2487020	Tesserogastria musculosa
0.00	26	6	F	168740	Halicreatidae
0.00	7	1	G	497495	Botrynema
0.00	5	5	S	497498	Botrynema brucei
0.00	1	1	S	2099340	Botrynema ellinorae
0.00	7	0	G	940437	Varitentacula
0.00	7	7	S	940438	Varitentacula yantaiensis
0.00	4	0	G	497497	Halicreas
0.00	4	4	S	497499	Halicreas minimum
0.00	2	0	G	168741	Haliscera
0.00	2	2	S	168742	Haliscera conica
0.00	190	12	O	43184	Narcomedusae
0.00	79	3	F	168730	Cuninidae
0.00	40	0	G	168731	Cunina
0.00	16	16	S	168732	Cunina frugifera
0.00	13	13	S	1911533	Cunina octonaria
0.00	11	11	S	645350	Cunina fowleri
0.00	28	5	G	168788	Solmissus
0.00	13	13	S	515654	Solmissus incisa
0.00	8	8	S	168789	Solmissus marshalli
0.00	2	2	S	1911535	Solmissus albescens
0.00	8	0	G	497868	Sigiweddellia
0.00	8	4	G1	2629745	unclassified Sigiweddellia
0.00	4	4	S	1954230	Sigiweddellia sp. DLSI022
0.00	61	6	F	168708	Aeginidae
0.00	17	0	G	497512	Solmundella
0.00	17	17	S	497513	Solmundella bitentaculata
0.00	15	0	G	645377	Aeginura
0.00	15	15	S	645378	Aeginura grimaldii
0.00	11	0	G	2099349	Bathykorus
0.00	11	11	S	2099350	Bathykorus bouilloni
0.00	7	0	G	588335	Aeginopsis
0.00	7	7	S	588336	Aeginopsis laurentii
0.00	5	0	G	168709	Aegina
0.00	3	3	S	168710	Aegina citrea
0.00	2	0	G1	2627666	unclassified Aegina
0.00	2	2	S	499904	Aegina sp. KUR16
0.00	25	0	F	2099351	Solmarisidae
0.00	22	1	G	2099353	Pegantha
0.00	13	13	S	2099354	Pegantha martagon
0.00	8	8	S	2099355	Pegantha rubiginosa
0.00	3	0	G	2099357	Solmaris
0.00	3	0	G1	2647136	unclassified Solmaris
0.00	3	3	S	2099358	Solmaris sp. DLSI359
0.00	13	0	F	2653793	Tetraplatiidae
0.00	13	6	G	329738	Tetraplatia
0.00	4	4	S	1911944	Tetraplatia chuni
0.00	3	3	S	329739	Tetraplatia volitans
0.00	8	0	O	323296	Actinulida
0.00	8	0	F	502594	Halammohydridae
0.00	8	0	G	502595	Halammohydra
0.00	8	0	G1	2641017	unclassified Halammohydra
0.00	8	8	S	515652	Halammohydra sp. USNM 1109974
0.00	65	0	C1	288120	unclassified Hydrozoa
0.00	27	27	S	2035841	Hydrozoa gen. n. sp. n. XS-2017
0.00	21	21	S	1541162	Hydrozoa sp. prey of Macellomenia sp. KMK-2014
0.00	10	10	S	1541161	Hydrozoa sp. prey of Hypomenia sp. KMK-2014
0.00	5	5	S	1460096	Hydrozoa sp. BOLD:AAZ8616
0.00	1	1	S	1790125	Hydrozoa sp. Unknown2009PCR3C1
0.00	1	1	S	2305008	Hydrozoa sp. 10BIOBC-00931
0.00	4	0	C1	890039	environmental samples
0.00	4	4	S	890040	Hydrozoa environmental sample
0.00	10618	86	C	35581	Myxozoa
0.00	10166	322	C1	35582	Myxosporea
0.00	7734	44	O	35583	Bivalvulida
0.00	4423	74	O1	109797	Variisporina
0.00	1354	12	F	35584	Myxidiidae
0.00	652	12	G	188703	Enteromyxum
0.00	619	619	S	188704	Enteromyxum leei
0.00	13	13	S	271757	Enteromyxum fugu
0.00	8	8	S	188705	Enteromyxum scophthalmi
0.00	276	13	G	35585	Myxidium
0.00	44	44	S	371538	Myxidium coryphaenoideum
0.00	29	29	S	56546	Myxidium lieberkuehni
0.00	25	25	S	371547	Myxidium incurvatum
0.00	20	20	S	371548	Myxidium cuneiforme
0.00	17	17	S	371533	Myxidium chelonarum
0.00	15	0	G1	2631704	unclassified Myxidium
0.00	4	4	S	35586	Myxidium sp.
0.00	4	4	S	1692306	Myxidium sp. PBS-2015
0.00	3	3	S	2577045	Myxidium sp. n. TN-2019
0.00	3	3	S	2598503	Myxidium sp. n. LFR-2019
0.00	1	1	S	2055239	Myxidium sp. Olo-46-2
0.00	14	14	S	1542451	Myxidium streisingeri
0.00	12	12	S	371541	Myxidium bergense
0.00	12	12	S	371546	Myxidium gadi
0.00	9	9	S	1496765	Myxidium ceccarellii
0.00	8	8	S	400986	Myxidium scripta
0.00	8	8	S	2067841	Myxidium shedkoae
0.00	7	7	S	2484735	Myxidium rhodei
0.00	6	6	S	1738609	Myxidium amazonense
0.00	5	5	S	1445905	Myxidium maxi
0.00	4	4	S	109796	Myxidium truttae
0.00	4	4	S	520013	Myxidium queenslandicus
0.00	3	3	S	1445907	Myxidium scomberomori
0.00	3	3	S	1051100	Myxidium laticurvum
0.00	3	3	S	715366	Myxidium finnmarchicum
0.00	3	3	S	2079344	Myxidium peruviensis
0.00	3	3	S	466933	Myxidium anatidum
0.00	2	2	S	1341613	Myxidium baueri
0.00	2	2	S	2055237	Myxidium oviforme
0.00	2	2	S	2100457	Myxidium lapipiscis
0.00	2	2	S	305309	Myxidium hardella
0.00	1	1	S	1906675	Myxidium turturibus
0.00	219	21	G	188706	Zschokkella
0.00	88	0	G1	2626517	unclassified Zschokkella
0.00	19	19	S	650984	Zschokkella sp. M0377
0.00	18	18	S	371642	Zschokkella sp. 4 IF-2006
0.00	9	9	S	650986	Zschokkella sp. M0421
0.00	7	7	S	2598486	Zschokkella sp. n. LFR-2019
0.00	6	6	S	650985	Zschokkella sp. M0378
0.00	6	6	S	244508	Zschokkella sp. AH2003
0.00	5	5	S	371537	Zschokkella sp. 3 IF-2006
0.00	5	5	S	1569978	Zschokkella sp. KLT-2014
0.00	3	3	S	371536	Zschokkella sp. 2 IF-2006
0.00	3	3	S	1514973	Zschokkella sp. HWS-2014
0.00	2	2	S	371535	Zschokkella sp. 1 IF-2006
0.00	2	2	S	381288	Zschokkella sp. IE-2005
0.00	2	2	S	2498098	Zschokkella sp. 'aurorae' MHB-2018
0.00	1	1	S	364910	Zschokkella sp. PS030203
0.00	45	45	S	371529	Zschokkella nova
0.00	13	13	S	371530	Zschokkella parasiluri
0.00	8	8	S	1428450	Zschokkella candia
0.00	7	7	S	584777	Zschokkella hildae
0.00	7	7	S	1223329	Zschokkella soleae
0.00	6	6	S	1439379	Zschokkella auratis
0.00	6	6	S	361195	Zschokkella lophii
0.00	4	4	S	386313	Zschokkella neopomacentri
0.00	4	4	S	1483225	Zschokkella siegfriedi
0.00	3	3	S	1445909	Zschokkella bicarinatis
0.00	2	2	S	1445908	Zschokkella balistoidi
0.00	2	2	S	1873900	Zschokkella trachini
0.00	2	2	S	1445911	Zschokkella compressis
0.00	1	1	S	1445912	Zschokkella jaimeae
0.00	140	14	G	1141733	Cystodiscus
0.00	41	41	S	1112367	Cystodiscus axonis
0.00	37	37	S	1026752	Cystodiscus australis
0.00	26	26	S	1026750	Cystodiscus cf. immersus Brazil 2
0.00	17	17	S	1026749	Cystodiscus cf. immersus Brazil 1
0.00	5	5	S	325634	Cystodiscus melleni
0.00	30	1	G	2484988	Paramyxidium
0.00	12	12	S	2484990	Paramyxidium bulani
0.00	6	6	S	244847	Paramyxidium giardi
0.00	6	6	S	2484992	Paramyxidium magi
0.00	5	5	S	2484989	Paramyxidium branchialis
0.00	17	7	G	481249	Soricimyxum
0.00	9	9	S	481250	Soricimyxum fegati
0.00	1	1	S	1720224	Soricimyxum minuti
0.00	8	0	G	1051105	Sigmomyxa
0.00	8	8	S	1051106	Sigmomyxa sphaerica
0.00	1097	1	F	60660	Ceratomyxidae
0.00	969	102	G	60661	Ceratomyxa
0.00	281	30	G1	2641744	unclassified Ceratomyxa
0.00	28	28	S	650978	Ceratomyxa sp. M0304
0.00	27	27	S	2137325	Ceratomyxa sp. 4 PBS-2017
0.00	22	22	S	2137322	Ceratomyxa sp. 1 PBS-2017
0.00	18	18	S	650980	Ceratomyxa sp. M0422
0.00	13	13	S	2498095	Ceratomyxa sp. 2 MHB-2018
0.00	12	12	S	2137326	Ceratomyxa sp. 5 PBS-2017
0.00	12	12	S	2137324	Ceratomyxa sp. 3 PBS-2017
0.00	11	11	S	650979	Ceratomyxa sp. M0420
0.00	8	8	S	2137323	Ceratomyxa sp. 2 PBS-2017
0.00	7	7	S	1846238	Ceratomyxa sp. LFR-2016
0.00	7	7	S	2007275	Ceratomyxa sp. LFR-2017
0.00	7	7	S	2570195	Ceratomyxa sp. n. MFS-2019
0.00	7	7	S	911901	Ceratomyxa sp. NG-2010
0.00	7	7	S	2212433	Ceratomyxa sp. n. YQ-2018
0.00	6	6	S	371540	Ceratomyxa sp. 2 IF-2006
0.00	6	6	S	1807390	Ceratomyxa sp. 2 LM-2016
0.00	5	5	S	2497409	Ceratomyxa sp. n. LFR-2018
0.00	4	4	S	364902	Ceratomyxa sp. RM
0.00	4	4	S	2022538	Ceratomyxa sp. 2 LFR-2017
0.00	4	4	S	364904	Ceratomyxa sp. SRR
0.00	4	4	S	2580545	Ceratomyxa sp. RE_1
0.00	3	3	S	2580549	Ceratomyxa sp. MR1
0.00	3	3	S	364905	Ceratomyxa sp. VL
0.00	3	3	S	371539	Ceratomyxa sp. 1 IF-2006
0.00	3	3	S	2055247	Ceratomyxa sp. Olo-39
0.00	3	3	S	2498094	Ceratomyxa sp. 1 MHB-2018
0.00	3	3	S	1686220	Ceratomyxa sp. 1 LM-2015
0.00	3	3	S	1809461	Ceratomyxa sp. CA-2016
0.00	2	2	S	1096088	Ceratomyxa sp. 2 ex Sparus aurata
0.00	2	2	S	1096087	Ceratomyxa sp. 1 ex Sparus aurata
0.00	2	2	S	2580548	Ceratomyxa sp. 1 MG6
0.00	1	1	S	2580565	Ceratomyxa sp. 2 MG6/1
0.00	1	1	S	2580546	Ceratomyxa sp. 1 ST_1
0.00	1	1	S	2580547	Ceratomyxa sp. 2 ST_2
0.00	1	1	S	364903	Ceratomyxa sp. SAR
0.00	1	1	S	1096089	Ceratomyxa sp. ex Diplodus annularis
0.00	41	41	S	2137320	Ceratomyxa cottoidii
0.00	36	36	S	650987	Ceratomyxa vikrami
0.00	33	33	S	1579381	Ceratomyxa ayami
0.00	33	33	S	1579384	Ceratomyxa verudensis
0.00	28	28	S	1579383	Ceratomyxa synaphobranchi
0.00	27	27	S	1579382	Ceratomyxa leatherjacketi
0.00	24	24	S	1578797	Ceratomyxa appendiculata
0.00	19	19	S	2137321	Ceratomyxa dehoopi
0.00	19	19	S	1578846	Ceratomyxa arcuata
0.00	14	14	S	1398897	Ceratomyxa cardinalis
0.00	14	14	S	1705430	Ceratomyxa bohari
0.00	13	13	S	1647990	Ceratomyxa husseini
0.00	11	11	S	520003	Ceratomyxa burgerae
0.00	11	11	S	1072381	Ceratomyxa aegyptiaca
0.00	10	10	S	1578845	Ceratomyxa longipes
0.00	9	9	S	1483220	Ceratomyxa porrecta
0.00	8	8	S	475974	Ceratomyxa oxycheilinae
0.00	8	8	S	1979192	Ceratomyxa gracillima
0.00	8	8	S	1131343	Ceratomyxa gurnardi
0.00	7	7	S	2126559	Ceratomyxa azevedoi
0.00	7	7	S	1484334	Ceratomyxa hamour
0.00	7	7	S	475972	Ceratomyxa cheilinae
0.00	7	7	S	1398901	Ceratomyxa ireneae
0.00	7	7	S	561101	Ceratomyxa brayi
0.00	6	6	S	1686219	Ceratomyxa mehlhorni
0.00	6	6	S	520004	Ceratomyxa capricornensis
0.00	6	6	S	521390	Ceratomyxa auerbachi
0.00	6	6	S	475975	Ceratomyxa thalassomae
0.00	6	6	S	686822	Ceratomyxa buri
0.00	6	6	S	1579380	Ceratomyxa informis
0.00	6	6	S	520011	Ceratomyxa sewelli
0.00	5	5	S	633918	Ceratomyxa milleri
0.00	5	5	S	2583834	Ceratomyxa epinepheli
0.00	5	5	S	911898	Ceratomyxa koieae
0.00	5	5	S	1881714	Ceratomyxa amazonensis
0.00	5	5	S	561104	Ceratomyxa hooperi
0.00	5	5	S	633915	Ceratomyxa hallettae
0.00	5	5	S	561106	Ceratomyxa whippsi
0.00	4	4	S	1398903	Ceratomyxa rueppellii
0.00	4	4	S	1398902	Ceratomyxa ostorhinchi
0.00	4	4	S	520008	Ceratomyxa kenti
0.00	4	4	S	188446	Ceratomyxa labracis
0.00	4	4	S	1096086	Ceratomyxa puntazzi
0.00	4	4	S	911899	Ceratomyxa pantherini
0.00	4	4	S	911897	Ceratomyxa bartholomewae
0.00	4	4	S	633911	Ceratomyxa atkinsoni
0.00	4	4	S	561107	Ceratomyxa yokoyamai
0.00	4	4	S	1749257	Ceratomyxa tunisiensis
0.00	4	4	S	520009	Ceratomyxa lunula
0.00	3	3	S	1646345	Ceratomyxa auratae
0.00	3	3	S	1897492	Ceratomyxa leucosternoni
0.00	3	3	S	1048847	Ceratomyxa melanopteri
0.00	3	3	S	686823	Ceratomyxa seriolae
0.00	3	3	S	561102	Ceratomyxa cutmorei
0.00	3	3	S	475973	Ceratomyxa choerodonae
0.00	3	3	S	1398898	Ceratomyxa cyanosomae
0.00	3	3	S	361196	Ceratomyxa anko
0.00	3	3	S	520007	Ceratomyxa falcatus
0.00	3	3	S	633916	Ceratomyxa heinigerae
0.00	3	3	S	633917	Ceratomyxa jonesi
0.00	3	3	S	633920	Ceratomyxa robertsthomsoni
0.00	3	3	S	1048846	Ceratomyxa carcharhini
0.00	2	2	S	911900	Ceratomyxa reidi
0.00	2	2	S	1897493	Ceratomyxa collarae
0.00	2	2	S	1941457	Ceratomyxa vermiformis
0.00	2	2	S	1266857	Ceratomyxa cretensis
0.00	2	2	S	1398896	Ceratomyxa archamiae
0.00	2	2	S	519991	Ceratomyxa bryanti
0.00	2	2	S	520005	Ceratomyxa cribbi
0.00	1	1	S	633914	Ceratomyxa ernsti
0.00	1	1	S	1928573	Ceratomyxa diplodae
0.00	1	1	S	1958833	Ceratomyxa brasiliensis
0.00	1	1	S	561103	Ceratomyxa gleesoni
0.00	1	1	S	561105	Ceratomyxa nolani
0.00	1	1	S	633919	Ceratomyxa nowakae
0.00	1	1	S	1520337	Ceratomyxa arabica
0.00	1	1	S	1048848	Ceratomyxa negaprioni
0.00	1	1	S	1266858	Ceratomyxa filamentosi
0.00	1	1	S	1398900	Ceratomyxa heronensis
0.00	1	1	S	188447	Ceratomyxa sparusaurati
0.00	82	17	G	1524939	Ceratonova
0.00	31	31	S	60662	Ceratonova shasta
0.00	23	0	G1	2633988	unclassified Ceratonova
0.00	23	23	S	1848024	Ceratonova sp. 'Lake Erie'
0.00	11	11	S	1524940	Ceratonova gasterostea
0.00	35	15	G	270340	Ellipsomyxa
0.00	5	3	G1	2624320	unclassified Ellipsomyxa
0.00	2	2	S	2508285	Ellipsomyxa sp. n. NFS-2019
0.00	4	4	S	1445904	Ellipsomyxa nigropunctatis
0.00	4	4	S	1807728	Ellipsomyxa kalthoumi
0.00	4	4	S	2358480	Ellipsomyxa arariensis
0.00	2	2	S	1276139	Ellipsomyxa adlardi
0.00	1	1	S	2007270	Ellipsomyxa amazonensis
0.00	10	0	G	1973061	Unicapsulocaudum
0.00	10	10	S	1676790	Unicapsulocaudum mugilum
0.00	993	0	F	109804	Sphaerosporidae
0.00	965	89	G	109798	Sphaerospora
0.00	256	18	G1	2647224	unclassified Sphaerospora
0.00	43	43	S	1279227	Sphaerospora sp. PB818 ex Chelon labrosus
0.00	34	34	S	1279225	Sphaerospora sp. FM09 ex Ptychadena anchietae
0.00	29	29	S	1279228	Sphaerospora sp. PB973 ex Liza ramada
0.00	22	22	S	1279224	Sphaerospora sp. 11M19 ex Pomoxis nigromaculatus
0.00	15	15	S	2580562	Sphaerospora sp. 1 SA
0.00	15	15	S	2202354	Sphaerospora sp. ex Lota lota SP-2018
0.00	12	12	S	2202346	Sphaerospora sp. ex Silurus glanis SP-2018
0.00	12	12	S	2202358	Sphaerospora sp. ex Sander lucioperca SP-2018
0.00	10	10	S	2580563	Sphaerospora sp. 2 MS
0.00	10	10	S	2202350	Sphaerospora sp. ex Ctenopharyngodon idella SP-2018
0.00	9	9	S	2202359	Sphaerospora sp. ex Scardinius erythrophthalmus SP-2018
0.00	5	5	S	2202348	Sphaerospora sp. ex Abramis brama SP-2018
0.00	4	4	S	494595	Sphaerospora sp. SJ-2008
0.00	4	4	S	2517872	Sphaerospora sp. GC-2018
0.00	4	4	S	2202352	Sphaerospora sp. ex Gobio gobio SP-2018
0.00	4	4	S	2067732	Sphaerospora sp. JZ-2017
0.00	4	4	S	650983	Sphaerospora sp. M0379
0.00	2	2	S	2580564	Sphaerospora sp. 3 RT_2
0.00	75	75	S	182359	Sphaerospora molnari
0.00	60	60	S	1232752	Sphaerospora angulata
0.00	53	53	S	244580	Sphaerospora truttae
0.00	53	53	S	1279230	Sphaerospora sparis
0.00	35	35	S	1232753	Sphaerospora dykovae
0.00	33	33	S	1279229	Sphaerospora sparidarum
0.00	32	32	S	256687	Sphaerospora elegans
0.00	32	32	S	423480	Sphaerospora ranae
0.00	30	30	S	1279231	Sphaerospora hankai
0.00	26	26	S	1279232	Sphaerospora ohlmacheri
0.00	21	21	S	230002	Sphaerospora dicentrarchi
0.00	20	20	S	1056082	Sphaerospora epinepheli
0.00	20	20	S	303123	Sphaerospora fugu
0.00	16	16	S	2202341	Sphaerospora diversa
0.00	14	14	S	946269	Sphaerospora elwhaiensis
0.00	13	13	S	1325880	Sphaerospora motemarini
0.00	13	13	S	2202353	Sphaerospora diminuta
0.00	12	12	S	2202349	Sphaerospora bliccae
0.00	9	9	S	1603562	Sphaerospora olsoni
0.00	8	8	S	665600	Sphaerospora formosa
0.00	8	8	S	2202360	Sphaerospora squalii
0.00	7	7	S	2202345	Sphaerospora dentata
0.00	7	7	S	2231373	Sphaerospora gutta
0.00	6	6	S	2202344	Sphaerospora abrami
0.00	5	5	S	2202351	Sphaerospora elopi
0.00	5	5	S	109799	Sphaerospora oncorhynchi
0.00	4	4	S	2202356	Sphaerospora rutili
0.00	3	3	S	908625	Sphaerospora testicularis
0.00	28	0	G	371549	Palliatus
0.00	28	28	S	371550	Palliatus indecorus
0.00	240	0	F	244504	Chloromyxidae
0.00	240	24	G	244505	Chloromyxum
0.00	48	4	G1	2597816	unclassified Chloromyxum
0.00	10	10	S	2283797	Chloromyxum sp. n. AC-2018
0.00	8	8	S	2653400	Chloromyxum sp. n. LFR-2019
0.00	7	7	S	2580557	Chloromyxum sp. ST_3
0.00	6	6	S	2597817	Chloromyxum sp. BG24
0.00	4	4	S	2580558	Chloromyxum sp. SG
0.00	3	3	S	2580554	Chloromyxum sp. PB2
0.00	2	2	S	2580550	Chloromyxum sp. 3 CL
0.00	1	1	S	1082339	Chloromyxum sp. RJG-2011g
0.00	1	1	S	2580555	Chloromyxum sp. RE_2
0.00	1	1	S	2580551	Chloromyxum sp. BA2
0.00	1	1	S	2058756	Chloromyxum sp. z DMC-2017
0.00	28	28	S	279112	Chloromyxum leydigi
0.00	27	27	S	650990	Chloromyxum cristatum
0.00	25	25	S	941395	Chloromyxum careni
0.00	17	17	S	913097	Chloromyxum fluviatile
0.00	12	12	S	279110	Chloromyxum legeri
0.00	9	9	S	1236110	Chloromyxum clavatum
0.00	8	8	S	319922	Chloromyxum trijugum
0.00	8	8	S	2302366	Chloromyxum trilineatum
0.00	7	7	S	1223486	Chloromyxum thymalli
0.00	6	6	S	1603561	Chloromyxum kurisi
0.00	5	5	S	1968825	Chloromyxum peleci
0.00	4	4	S	1082337	Chloromyxum myliobati
0.00	3	3	S	1082338	Chloromyxum squali
0.00	3	3	S	1968206	Chloromyxum ellipticum
0.00	2	2	S	1082333	Chloromyxum hemiscylli
0.00	1	1	S	637536	Chloromyxum riorajum
0.00	1	1	S	322097	Chloromyxum auratum
0.00	1	1	S	1082334	Chloromyxum kuhlii
0.00	1	1	S	1082336	Chloromyxum mingazzini
0.00	231	1	F	109803	Parvicapsulidae
0.00	214	43	G	109800	Parvicapsula
0.00	50	50	S	2184952	Parvicapsula curvatura
0.00	29	0	G1	2633853	unclassified Parvicapsula
0.00	14	14	S	1775120	Parvicapsula sp. SMK-2015
0.00	9	9	S	2580561	Parvicapsula sp. 1 ST_4
0.00	4	4	S	1280072	Parvicapsula sp. ex Cynoscion regalis 1301
0.00	2	2	S	940478	Parvicapsula sp. genotypeX
0.00	28	28	S	109801	Parvicapsula minibicornis
0.00	19	19	S	1483222	Parvicapsula petuniae
0.00	12	12	S	2048241	Parvicapsula anisocaudata
0.00	10	10	S	430431	Parvicapsula spinachiae
0.00	5	5	S	245098	Parvicapsula pseudobranchicola
0.00	5	5	S	288150	Parvicapsula unicornis
0.00	5	5	S	386439	Parvicapsula kabatai
0.00	5	5	S	1483221	Parvicapsula irregularis
0.00	2	2	S	288151	Parvicapsula asymmetrica
0.00	1	1	S	449395	Parvicapsula bicornis
0.00	8	0	F1	488407	unclassified Parvicapsulidae
0.00	8	8	S	1017121	Parvicapsulidae gen. sp. EK-2011
0.00	8	3	G	501292	Gadimyxa
0.00	3	0	G1	2635738	unclassified Gadimyxa
0.00	2	2	S	692501	Gadimyxa sp. EK-2009
0.00	1	1	S	501295	Gadimyxa sp. EK-2007
0.00	1	1	S	501293	Gadimyxa arctica
0.00	1	1	S	501294	Gadimyxa atlantica
0.00	116	3	F	364906	Ortholineidae
0.00	99	12	G	364907	Ortholinea
0.00	39	0	G1	2629449	unclassified Ortholinea
0.00	17	17	S	364908	Ortholinea sp. AL-2006
0.00	13	13	S	2603672	Ortholinea sp. n. AC-2019
0.00	5	5	S	2592905	Ortholinea sp. n. GAB-2019
0.00	4	4	S	2580560	Ortholinea sp. RT_1
0.00	8	8	S	1004396	Ortholinea orientalis
0.00	8	8	S	1830310	Ortholinea labracis
0.00	7	7	S	1647929	Ortholinea auratae
0.00	7	7	S	2305123	Ortholinea concentrica
0.00	7	7	S	2507248	Ortholinea argusi
0.00	6	6	S	1239591	Ortholinea saudii
0.00	4	4	S	1746191	Ortholinea amazonica
0.00	1	1	S	2081945	Ortholinea mullusi
0.00	8	0	G	1913628	Triangula
0.00	7	7	S	1913629	Triangula percae
0.00	1	1	S	2002837	Triangula egyptica
0.00	6	0	G	1427137	Cardimyxobolus
0.00	6	6	S	1427138	Cardimyxobolus japonensis
0.00	111	0	F	665598	Sinuolineidae
0.00	61	4	G	391335	Sinuolinea
0.00	30	7	G1	2649372	unclassified Sinuolinea
0.00	11	11	S	1295097	Sinuolinea sp. IF-2013
0.00	6	6	S	2480863	Sinuolinea sp. Jeju-2018
0.00	3	3	S	2211413	Sinuolinea sp. ZhouShan2017
0.00	2	2	S	182358	Sinuolinea sp. KAB-2001
0.00	1	1	S	1280071	Sinuolinea sp. 917
0.00	22	22	S	1483224	Sinuolinea arctica
0.00	5	5	S	1280070	Sinuolinea dimorpha
0.00	25	0	G	1427349	Schulmania
0.00	25	25	S	1483223	Schulmania aenigmatosa
0.00	14	0	G	665599	Bipteria
0.00	9	0	G1	2627878	unclassified Bipteria
0.00	9	9	S	2022457	Bipteria sp. LFR-2017
0.00	5	5	S	1615503	Bipteria vetusta
0.00	11	0	G	913927	Latyspora
0.00	11	11	S	913928	Latyspora scomberomori
0.00	74	0	F	1117128	Myxobilatidae
0.00	57	2	G	244696	Hoferellus
0.00	21	4	G1	2633670	unclassified Hoferellus
0.00	8	8	S	1779721	Hoferellus sp. 'alosae'
0.00	4	4	S	1781199	Hoferellus sp. ex C. carpio K41
0.00	4	4	S	1781201	Hoferellus sp. ex C. carpio K415
0.00	1	1	S	1781200	Hoferellus sp. ex C. carpio K413
0.00	13	13	S	1781208	Hoferellus gnathonemi
0.00	6	6	S	244697	Hoferellus gilsoni
0.00	5	5	S	2093991	Hoferellus azevedoi
0.00	4	4	S	1232750	Hoferellus carassii
0.00	4	4	S	1781206	Hoferellus anurae
0.00	2	2	S	1781207	Hoferellus cyprini
0.00	10	0	G	244703	Myxobilatus
0.00	10	10	S	244704	Myxobilatus gasterostei
0.00	7	0	G	1117094	Acauda
0.00	7	7	S	1117095	Acauda hoffmani
0.00	69	0	F	371542	Coccomyxidae
0.00	52	6	G	371543	Auerbachia
0.00	23	23	S	371544	Auerbachia pulchra
0.00	15	0	G1	2638082	unclassified Auerbachia
0.00	15	15	S	2049005	Auerbachia sp. NKS-2017
0.00	3	3	S	860289	Auerbachia caranxi
0.00	2	2	S	860291	Auerbachia scomberoidi
0.00	2	2	S	1905701	Auerbachia maamouni
0.00	1	1	S	860290	Auerbachia chaetodoni
0.00	17	2	G	320428	Coccomyxa
0.00	7	0	G1	2688357	unclassified Coccomyxa (in: Cnidaria)
0.00	4	4	S	303254	Coccomyxa sp. BC120903
0.00	3	3	S	364104	Coccomyxa sp. IE200903
0.00	4	4	S	390487	Coccomyxa jirilomi
0.00	3	3	S	860293	Coccomyxa gobiodoni
0.00	1	1	S	860292	Coccomyxa colurodontidis
0.00	33	0	F	1579405	Sinoulineidae
0.00	33	0	G	1579406	Myxodavisia
0.00	26	26	S	1579407	Myxodavisia bulani
0.00	7	0	G1	2638450	unclassified Myxodavisia
0.00	7	7	S	2547263	Myxodavisia sp. Jeju-2017
0.00	12	0	F	1737504	Gastromyxidae
0.00	12	2	G	1737505	Gastromyxum
0.00	6	6	S	1737507	Gastromyxum rafii
0.00	4	4	S	1737506	Gastromyxum bulani
0.00	11	0	F	1341615	Alatasporidae
0.00	11	0	G	1341616	Pseudalataspora
0.00	7	0	G1	2632608	unclassified Pseudalataspora
0.00	7	7	S	2231581	Pseudalataspora sp. n. CC-2018
0.00	4	4	S	1341617	Pseudalataspora kovalevae
0.00	8	0	O2	1048673	unclassified Variisporina
0.00	8	8	S	1048674	Variisporina sp. GC-2011
0.00	3013	0	O1	109802	Platysporina
0.00	3013	97	F	35587	Myxobolidae
0.00	1845	224	G	35588	Myxobolus
0.00	348	20	G1	2597373	unclassified Myxobolus
0.00	56	56	S	35589	Myxobolus sp.
0.00	33	33	S	1446104	Myxobolus sp. 'branchicola'
0.00	13	13	S	2059967	Myxobolus sp. CTM108
0.00	10	10	S	2056114	Myxobolus sp. a IH-2017
0.00	10	10	S	2498096	Myxobolus sp. 54SCRUM9
0.00	9	9	S	2575828	Myxobolus sp. t WW-2019
0.00	9	9	S	2559731	Myxobolus sp. GZP-2019
0.00	8	8	S	1921425	Myxobolus sp. YL-2016
0.00	8	8	S	1692308	Myxobolus sp. 2 PBS-2015
0.00	8	8	S	2545901	Myxobolus sp. n. SDA-2019
0.00	7	7	S	1849564	Myxobolus sp. HK-2016
0.00	6	6	S	1841511	Myxobolus sp. 2 HK-2016
0.00	6	6	S	2059966	Myxobolus sp. CTM106
0.00	6	6	S	2486818	Myxobolus sp. n. BWX-2018
0.00	6	6	S	2516935	Myxobolus sp. 3 KRHC-2019
0.00	6	6	S	2599310	Myxobolus sp. m KRC-2019
0.00	5	5	S	1510149	Myxobolus sp. n. PKB-2014
0.00	5	5	S	2057212	Myxobolus sp. n. Samsun3
0.00	5	5	S	1982552	Myxobolus sp. AG2
0.00	5	5	S	1740728	Myxobolus sp. n. 2 XHL-2015
0.00	5	5	S	2582865	Myxobolus sp. n. AC-2019
0.00	4	4	S	2598092	Myxobolus sp. 1 BWX-2019
0.00	4	4	S	2057211	Myxobolus sp. n. Samsun2
0.00	4	4	S	2048526	Myxobolus sp. JLSN-2017
0.00	4	4	S	288137	Myxobolus sp. CMW-2004
0.00	4	4	S	336059	Myxobolus sp. ASH-05
0.00	4	4	S	2479338	Myxobolus sp. a SR-2018
0.00	4	4	S	2548442	Myxobolus sp. n. 1 SZ-2019
0.00	4	4	S	1849161	Myxobolus sp. Egy-2015
0.00	4	4	S	1692307	Myxobolus sp. 1 PBS-2015
0.00	4	4	S	1306022	Myxobolus sp. WSK-2013
0.00	4	4	S	1698488	Myxobolus sp. 1 HS-2015
0.00	4	4	S	1164601	Myxobolus sp. 1 DDI-2006
0.00	4	4	S	2479339	Myxobolus sp. d SR-2018
0.00	3	3	S	1806894	Myxobolus sp. BWX-2016
0.00	3	3	S	2548443	Myxobolus sp. n. 2 SZ-2019
0.00	3	3	S	2203462	Myxobolus sp. n. GZP-2018
0.00	3	3	S	2598093	Myxobolus sp. 2 BWX-2019
0.00	3	3	S	2498097	Myxobolus sp. TJNFBRAIN
0.00	3	3	S	1977057	Myxobolus sp. isolate 18
0.00	3	3	S	1841512	Myxobolus sp. 3 HK-2016
0.00	3	3	S	1849529	Myxobolus sp. 2 SAD 2016
0.00	2	2	S	2320213	Myxobolus sp. n. JL-2018
0.00	2	2	S	1941142	Myxobolus sp. m IH-2017
0.00	2	2	S	238016	Myxobolus sp. Hungary-EE-2003
0.00	2	2	S	2057210	Myxobolus sp. n. Samsun1
0.00	2	2	S	2556103	Myxobolus sp. h NTHM-2019
0.00	2	2	S	182354	Myxobolus sp. KAB-2001B
0.00	2	2	S	1849528	Myxobolus sp. 1 SAD 2016
0.00	1	1	S	2567928	Myxobolus sp. 2 IA-2019
0.00	1	1	S	2682055	Myxobolus sp. MM-2019
0.00	1	1	S	1981095	Myxobolus sp. lih LP-2017
0.00	1	1	S	1962867	Myxobolus sp. LP-2017
0.00	1	1	S	1841515	Myxobolus sp. n. GA2
0.00	1	1	S	1841514	Myxobolus sp. n. GA1
0.00	1	1	S	1834474	Myxobolus sp. II NR-2016
0.00	1	1	S	1698490	Myxobolus sp. 3 HS-2015
0.00	1	1	S	1698489	Myxobolus sp. 2 HS-2015
0.00	1	1	S	1647989	Myxobolus sp. I NF-2015
0.00	1	1	S	1569976	Myxobolus sp. KLT-2014
0.00	1	1	S	2598095	Myxobolus sp. 4 BWX-2019
0.00	165	165	S	59783	Myxobolus cerebralis
0.00	34	34	S	1017163	Myxobolus groenlandicus
0.00	32	32	S	366290	Myxobolus ampullicapsulatus
0.00	29	29	S	81492	Myxobolus arcticus
0.00	29	29	S	248066	Myxobolus longisporus
0.00	25	25	S	160789	Myxobolus pseudodispar
0.00	21	21	S	1917020	Myxobolus pronini
0.00	19	19	S	1784782	Myxobolus prochilodus
0.00	17	17	S	198432	Myxobolus lentisuturalis
0.00	13	13	S	1778625	Myxobolus porofilus
0.00	13	13	S	1169763	Myxobolus nielii
0.00	13	13	S	1379449	Myxobolus cuttacki
0.00	13	13	S	649741	Myxobolus turpisrotundus
0.00	13	13	S	2499413	Myxobolus SR-2018
0.00	12	12	S	1830314	Myxobolus mauriensis
0.00	12	12	S	1401323	Myxobolus ophiocarae
0.00	11	11	S	582579	Myxobolus neurophilus
0.00	11	11	S	182621	Myxobolus osburni
0.00	11	11	S	1916122	Myxobolus axelrodi
0.00	10	10	S	1399324	Myxobolus pantanalis
0.00	10	10	S	1515740	Myxobolus meerutensis
0.00	10	10	S	1515742	Myxobolus catlae
0.00	10	10	S	1612457	Myxobolus hilarii
0.00	10	10	S	647226	Myxobolus cordeiroi
0.00	10	10	S	81497	Myxobolus portucalensis
0.00	10	10	S	686821	Myxobolus spirosulcatus
0.00	10	10	S	1155232	Myxobolus tauricus
0.00	9	9	S	1640651	Myxobolus cf. cuneus MMC-2015
0.00	9	9	S	1134600	Myxobolus machidai
0.00	9	9	S	1740305	Myxobolus kingchowensis
0.00	9	9	S	326993	Myxobolus bilobus
0.00	9	9	S	81498	Myxobolus sandrae
0.00	9	9	S	59785	Myxobolus squamalis
0.00	9	9	S	182349	Myxobolus spinacurvatura
0.00	9	9	S	1399323	Myxobolus flavus
0.00	9	9	S	2230665	Myxobolus tapajosi
0.00	8	8	S	1798152	Myxobolus catli
0.00	8	8	S	1532531	Myxobolus orissae
0.00	8	8	S	1597772	Myxobolus dermiscalis
0.00	8	8	S	402991	Myxobolus nagaraensis
0.00	8	8	S	1494743	Myxobolus ticto
0.00	8	8	S	1913630	Myxobolus platessae
0.00	8	8	S	378077	Myxobolus ellipsoides
0.00	7	7	S	1673430	Myxobolus miyairii
0.00	7	7	S	2448466	Myxobolus longissimus
0.00	7	7	S	2613843	Myxobolus dibombensis
0.00	7	7	S	81496	Myxobolus neurobius
0.00	7	7	S	644551	Myxobolus notropis
0.00	7	7	S	1402909	Myxobolus anatolicus
0.00	7	7	S	1427136	Myxobolus marumotoi
0.00	7	7	S	1500513	Myxobolus tsangwuensis
0.00	7	7	S	195463	Myxobolus basilamellaris
0.00	7	7	S	2045325	Myxobolus batalhensis
0.00	7	7	S	1975671	Myxobolus lepomis
0.00	7	7	S	2065999	Myxobolus imparfinis
0.00	7	7	S	182346	Myxobolus bibullatus
0.00	7	7	S	138796	Myxobolus smithi
0.00	6	6	S	883059	Myxobolus supamattayai
0.00	6	6	S	180648	Myxobolus elegans
0.00	6	6	S	679501	Myxobolus koi
0.00	6	6	S	2358476	Myxobolus bragantinus
0.00	6	6	S	1399325	Myxobolus piraputangae
0.00	6	6	S	2055188	Myxobolus kiuchowensis
0.00	6	6	S	2176034	Myxobolus enoblei
0.00	6	6	S	2055189	Myxobolus abitus
0.00	6	6	S	1866868	Myxobolus ictiobus
0.00	6	6	S	543521	Myxobolus tasikkenyirensis
0.00	6	6	S	1155231	Myxobolus squamae
0.00	6	6	S	204748	Myxobolus episquamalis
0.00	6	6	S	543519	Myxobolus leptobarbi
0.00	6	6	S	2448467	Myxobolus matosi
0.00	6	6	S	378073	Myxobolus cyprinicola
0.00	6	6	S	2598090	Myxobolus varius
0.00	6	6	S	1615879	Myxobolus arrabonensis
0.00	6	6	S	216700	Myxobolus rotundus
0.00	6	6	S	1714491	Myxobolus aeglefini
0.00	6	6	S	1921426	Myxobolus voremkhai
0.00	6	6	S	1515741	Myxobolus bhadrensis
0.00	5	5	S	138797	Myxobolus xiaoi
0.00	5	5	S	1156430	Myxobolus inornatus
0.00	5	5	S	264768	Myxobolus acanthogobii
0.00	5	5	S	904554	Myxobolus shantungensis
0.00	5	5	S	1866869	Myxobolus minutus
0.00	5	5	S	879244	Myxobolus oliveirai
0.00	5	5	S	1304803	Myxobolus oralis
0.00	5	5	S	756948	Myxobolus fundamentalis
0.00	5	5	S	2598091	Myxobolus lieni
0.00	5	5	S	160788	Myxobolus musculi
0.00	5	5	S	1916912	Myxobolus sheyangensis
0.00	5	5	S	138708	Myxobolus algonquinensis
0.00	5	5	S	452913	Myxobolus kisutchi
0.00	5	5	S	1494741	Myxobolus mrigalhitae
0.00	5	5	S	1429322	Myxobolus colossomatis
0.00	5	5	S	2571166	Myxobolus xiantaoensis
0.00	5	5	S	216606	Myxobolus rotundatus
0.00	5	5	S	1406778	Myxobolus lamellobasis
0.00	5	5	S	182347	Myxobolus ichkeulensis
0.00	4	4	S	1636541	Myxobolus balatonicus
0.00	4	4	S	1615880	Myxobolus szentendrensis
0.00	4	4	S	1343861	Myxobolus khaliji
0.00	4	4	S	1347799	Myxobolus pfeifferi
0.00	4	4	S	1399328	Myxobolus macroplasmodialis
0.00	4	4	S	1453433	Myxobolus carnaticus
0.00	4	4	S	1515738	Myxobolus basuhaldari
0.00	4	4	S	59784	Myxobolus insidiosus
0.00	4	4	S	1155229	Myxobolus caudatus
0.00	4	4	S	2015852	Myxobolus bejeranoi
0.00	4	4	S	454936	Myxobolus dogieli
0.00	4	4	S	204749	Myxobolus muelleri
0.00	4	4	S	195467	Myxobolus pavlovskii
0.00	4	4	S	679502	Myxobolus musseliusae
0.00	4	4	S	195466	Myxobolus macrocapsularis
0.00	4	4	S	195465	Myxobolus impressus
0.00	4	4	S	195464	Myxobolus dispar
0.00	4	4	S	797519	Myxobolus bliccae
0.00	4	4	S	248119	Myxobolus cultus
0.00	4	4	S	914061	Myxobolus hearti
0.00	4	4	S	927992	Myxobolus pyramidis
0.00	4	4	S	515667	Myxobolus erythrophthalmi
0.00	4	4	S	515666	Myxobolus alburni
0.00	4	4	S	379080	Myxobolus muellericus
0.00	3	3	S	204751	Myxobolus bizerti
0.00	3	3	S	319539	Myxobolus diaphanus
0.00	3	3	S	543523	Myxobolus terengganuensis
0.00	3	3	S	1454195	Myxobolus curimatae
0.00	3	3	S	216604	Myxobolus kubanicum
0.00	3	3	S	1494742	Myxobolus rocatlae
0.00	3	3	S	633388	Myxobolus alvarezae
0.00	3	3	S	394735	Myxobolus stanlii
0.00	3	3	S	543520	Myxobolus omari
0.00	3	3	S	238017	Myxobolus intimus
0.00	3	3	S	1538185	Myxobolus scardinii
0.00	3	3	S	518640	Myxobolus feisti
0.00	3	3	S	259903	Myxobolus parviformis
0.00	3	3	S	2231597	Myxobolus figueirae
0.00	3	3	S	1051712	Myxobolus sitjae
0.00	3	3	S	1155228	Myxobolus branchialis
0.00	3	3	S	2448912	Myxobolus cutanei
0.00	3	3	S	1029663	Myxobolus branchiarum
0.00	3	3	S	138794	Myxobolus pseudokoi
0.00	3	3	S	138795	Myxobolus siddalli
0.00	3	3	S	2267520	Myxobolus ladogensis
0.00	3	3	S	2041629	Myxobolus paratoyamai
0.00	3	3	S	1352359	Myxobolus catmrigalae
0.00	3	3	S	1399322	Myxobolus aureus
0.00	3	3	S	679500	Myxobolus artus
0.00	3	3	S	2041630	Myxobolus ginbuna
0.00	3	3	S	649408	Myxobolus wulii
0.00	3	3	S	1406777	Myxobolus bjoerknae
0.00	3	3	S	631360	Myxobolus pangasii
0.00	2	2	S	1955015	Myxobolus taibaiensis
0.00	2	2	S	1853566	Myxobolus parvus
0.00	2	2	S	81493	Myxobolus bramae
0.00	2	2	S	359802	Myxobolus toyamai
0.00	2	2	S	81494	Myxobolus drjagini
0.00	2	2	S	2014827	Myxobolus acinosus
0.00	2	2	S	1517689	Myxobolus allotypica
0.00	2	2	S	1429323	Myxobolus cf. colossomatis MIM-2013
0.00	2	2	S	543524	Myxobolus dykovae
0.00	2	2	S	518641	Myxobolus susanlimae
0.00	2	2	S	1515739	Myxobolus kalavatiae
0.00	2	2	S	631359	Myxobolus hakyi
0.00	2	2	S	1399326	Myxobolus umidus
0.00	2	2	S	660632	Myxobolus ridouti
0.00	2	2	S	515668	Myxobolus shaharomae
0.00	2	2	S	756949	Myxobolus sommervillae
0.00	2	2	S	1156072	Myxobolus branchilateralis
0.00	2	2	S	1029664	Myxobolus micropterii
0.00	2	2	S	498390	Myxobolus leuciscini
0.00	1	1	S	755346	Myxobolus rutili
0.00	1	1	S	1615881	Myxobolus paksensis
0.00	1	1	S	1210881	Myxobolus tambroides
0.00	1	1	S	660631	Myxobolus ridgwayi
0.00	1	1	S	138793	Myxobolus martini
0.00	1	1	S	138792	Myxobolus bartai
0.00	1	1	S	2041628	Myxobolus tanakai
0.00	1	1	S	1051711	Myxobolus eirasianus
0.00	1	1	S	2002834	Myxobolus fomenai
0.00	1	1	S	1085956	Myxobolus honghuensis
0.00	1	1	S	1585869	Myxobolus filamentum
0.00	1	1	S	498389	Myxobolus gayerae
0.00	1	1	S	501324	Myxobolus albi
0.00	1	1	S	507705	Myxobolus fryeri
0.00	1	1	S	378075	Myxobolus cycloides
0.00	1	1	S	378072	Myxobolus dujardini
0.00	1	1	S	354137	Myxobolus wootteni
0.00	1	1	S	291978	Myxobolus procerus
0.00	1	1	S	1904817	Myxobolus auratus
0.00	1	1	S	1914578	Myxobolus klamathellus
0.00	1	1	S	238018	Myxobolus obesus
0.00	1	1	S	518639	Myxobolus margitae
0.00	1	1	S	543522	Myxobolus csabai
0.00	714	94	G	35590	Henneguya
0.00	251	17	G1	2624643	unclassified Henneguya
0.00	26	26	S	650981	Henneguya sp. M0375
0.00	21	21	S	1169924	Henneguya sp. WB-LZH
0.00	21	21	S	35591	Henneguya sp.
0.00	17	17	S	2599302	Henneguya sp. n. KRP-2019
0.00	13	13	S	2665658	Henneguya sp. n. LFR-2019
0.00	13	13	S	1692304	Henneguya sp. 3 PBS-2015
0.00	10	10	S	1487536	Henneguya sp. GC-2014
0.00	10	10	S	1692303	Henneguya sp. 2 PBS-2015
0.00	9	9	S	2282222	Henneguya sp. n. GC-2018
0.00	9	9	S	1132001	Henneguya sp. YFG-SFE1
0.00	9	9	S	2570291	Henneguya sp. s MHB-2019
0.00	9	9	S	1692305	Henneguya sp. 4 PBS-2015
0.00	9	9	S	1737049	Henneguya sp. RA-2015
0.00	7	7	S	1692302	Henneguya sp. 1 PBS-2015
0.00	6	6	S	2570217	Henneguya sp. n. DHV-2019
0.00	5	5	S	2562144	Henneguya sp. c MHB-2019
0.00	5	5	S	559928	Henneguya sp. ex Esox lucius
0.00	4	4	S	1698487	Henneguya sp. 1 HS-2015
0.00	4	4	S	2602508	Henneguya sp. 1 DHMDV-2019
0.00	4	4	S	2562145	Henneguya sp. v MHB-2019
0.00	4	4	S	2056727	Henneguya sp. MRB001
0.00	4	4	S	371545	Henneguya sp. IF-2006
0.00	3	3	S	2044896	Henneguya sp. 1 BR-2017
0.00	3	3	S	2304589	Henneguya sp. n. IH-2018
0.00	3	3	S	2044897	Henneguya sp. 2 BR-2017
0.00	3	3	S	1841510	Henneguya sp. 1 HK-2016
0.00	2	2	S	1211420	Henneguya sp. DG-2012
0.00	1	1	S	2516774	Henneguya sp. 1 KRHC-2019
0.00	16	16	S	378740	Henneguya doneci
0.00	15	15	S	147950	Henneguya lesteri
0.00	13	13	S	69463	Henneguya salminicola
0.00	11	11	S	2067795	Henneguya ovata
0.00	11	11	S	1118212	Henneguya cynoscioni
0.00	11	11	S	1399327	Henneguya pellucida
0.00	11	11	S	1147769	Henneguya corruscans
0.00	10	10	S	35592	Henneguya zschokkei
0.00	10	10	S	1134599	Henneguya yokoyamai
0.00	10	10	S	472957	Henneguya akule
0.00	9	9	S	2231596	Henneguya santarenensis
0.00	9	9	S	2527837	Henneguya guanduensis
0.00	9	9	S	2184061	Henneguya mystasi
0.00	9	9	S	2031164	Henneguya gilbert
0.00	8	8	S	2650564	Henneguya nyongensis
0.00	8	8	S	550435	Henneguya rhinogobii
0.00	8	8	S	1940169	Henneguya laseeae
0.00	7	7	S	1640661	Henneguya leporinicola
0.00	7	7	S	1826941	Henneguya sinova
0.00	7	7	S	1517693	Henneguya dogieli
0.00	7	7	S	2058362	Henneguya chydadea
0.00	7	7	S	680344	Henneguya tunisiensis
0.00	6	6	S	1487427	Henneguya jocu
0.00	6	6	S	1416669	Henneguya visibilis
0.00	6	6	S	285220	Henneguya lateolabracis
0.00	6	6	S	1640650	Henneguya pseudoplatystoma
0.00	6	6	S	1844426	Henneguya chaudhuryi
0.00	6	6	S	2050887	Henneguya tucunarei
0.00	5	5	S	511735	Henneguya adiposa
0.00	5	5	S	2678620	Henneguya fusiformis
0.00	5	5	S	1399321	Henneguya maculosus
0.00	5	5	S	285221	Henneguya pagri
0.00	5	5	S	393604	Henneguya gurlei
0.00	5	5	S	543517	Henneguya shaharini
0.00	5	5	S	2093544	Henneguya oviperda
0.00	5	5	S	977819	Henneguya eirasi
0.00	5	5	S	559933	Henneguya lobosa
0.00	5	5	S	2050889	Henneguya tapajoensis
0.00	4	4	S	45881	Henneguya doori
0.00	4	4	S	1972812	Henneguya friderici
0.00	4	4	S	1429321	Henneguya piaractus
0.00	4	4	S	582578	Henneguya pellis
0.00	4	4	S	1116244	Henneguya suprabranchiae
0.00	4	4	S	1134598	Henneguya ogawai
0.00	4	4	S	1147768	Henneguya multiplasmodialis
0.00	4	4	S	1460696	Henneguya rotunda
0.00	3	3	S	1193077	Henneguya mauritaniensis
0.00	3	3	S	108414	Henneguya ictaluri
0.00	3	3	S	286534	Henneguya cutanea
0.00	3	3	S	419960	Henneguya sutherlandi
0.00	3	3	S	559932	Henneguya creplini
0.00	3	3	S	2050888	Henneguya jariensis
0.00	3	3	S	860507	Henneguya pseudorhinogobii
0.00	3	3	S	1554459	Henneguya bulbosus
0.00	2	2	S	1517992	Henneguya cuniculator
0.00	2	2	S	559934	Henneguya mystusia
0.00	2	2	S	559931	Henneguya basifilamentalis
0.00	2	2	S	1676943	Henneguya bicaudi
0.00	1	1	S	1621981	Henneguya mississippiensis
0.00	1	1	S	1797103	Henneguya paraensis
0.00	1	1	S	543518	Henneguya daoudi
0.00	1	1	S	2161697	Henneguya loretoensis
0.00	1	1	S	285278	Henneguya nuesslini
0.00	1	1	S	1223487	Henneguya cerebralis
0.00	294	42	G	89725	Thelohanellus
0.00	113	2	G1	2628475	unclassified Thelohanellus
0.00	23	23	S	2498614	Thelohanellus sp. CM-2018
0.00	14	14	S	1736811	Thelohanellus sp. FCO
0.00	11	11	S	2044502	Thelohanellus sp. HSSZOO-01/17
0.00	9	9	S	1487535	Thelohanellus sp. GC-2014
0.00	8	8	S	2282221	Thelohanellus sp. n. GC-2018
0.00	8	8	S	1849563	Thelohanellus sp. HK-2016
0.00	7	7	S	2479340	Thelohanellus sp. p SR-2018
0.00	6	6	S	1736810	Thelohanellus sp. AVB
0.00	6	6	S	1982550	Thelohanellus sp. AG
0.00	5	5	S	1569977	Thelohanellus sp. KLT-2014
0.00	4	4	S	2006920	Thelohanellus sp. g PKB-2017
0.00	3	3	S	1666965	Thelohanellus sp. N1-28
0.00	1	1	S	1666970	Thelohanellus sp. N3-2
0.00	1	1	S	1666966	Thelohanellus sp. N1-85
0.00	1	1	S	1788500	Thelohanellus sp. 2 2015
0.00	1	1	S	1748104	Thelohanellus sp. CTPv
0.00	1	1	S	1736812	Thelohanellus sp. TB
0.00	1	1	S	1692309	Thelohanellus sp. PBS-2015
0.00	1	1	S	1666969	Thelohanellus sp. N3-1
0.00	21	21	S	216602	Thelohanellus wuhanensis
0.00	21	21	S	1494745	Thelohanellus catlae
0.00	21	21	S	669202	Thelohanellus kitauei
0.00	17	17	S	1494744	Thelohanellus bifurcata
0.00	13	13	S	1348877	Thelohanellus caudatus
0.00	9	9	S	1437613	Thelohanellus rohitae
0.00	8	8	S	1437614	Thelohanellus qadrii
0.00	6	6	S	215725	Thelohanellus nikolskii
0.00	6	6	S	1736809	Thelohanellus andhrae
0.00	5	5	S	89726	Thelohanellus hovorkai
0.00	5	5	S	1564692	Thelohanellus habibpuri
0.00	3	3	S	379560	Thelohanellus sinensis
0.00	3	3	S	1811672	Thelohanellus macrovacuolaris
0.00	1	1	S	1276531	Thelohanellus wangi
0.00	38	0	G	1008887	Unicauda
0.00	24	24	S	1008888	Unicauda pelteobagrus
0.00	9	9	S	1720082	Unicauda fimbrethilae
0.00	5	0	G1	2625810	unclassified Unicauda
0.00	5	5	S	2082690	Unicauda sp. n. DM-2018
0.00	16	0	G	325422	Hennegoides
0.00	12	0	G1	2621808	unclassified Hennegoides
0.00	12	12	S	2604288	Hennegoides sp. n. KN-2019
0.00	4	4	S	559930	Hennegoides pangasii
0.00	9	0	G	1930826	Dicauda
0.00	9	9	S	1930827	Dicauda atherinoidi
0.00	224	0	O1	275436	Sphaeromyxina
0.00	224	0	F	275437	Sphaeromyxidae
0.00	224	27	G	275448	Sphaeromyxa
0.00	62	62	S	275449	Sphaeromyxa zaharoni
0.00	31	31	S	650989	Sphaeromyxa balbianii
0.00	29	29	S	371532	Sphaeromyxa hellandi
0.00	26	0	G1	2642798	unclassified Sphaeromyxa
0.00	14	14	S	650982	Sphaeromyxa sp. M0416
0.00	6	6	S	1522421	Sphaeromyxa sp. 813
0.00	6	6	S	2530018	Sphaeromyxa sp. n. EM-2019
0.00	22	22	S	371531	Sphaeromyxa longa
0.00	8	8	S	1302213	Sphaeromyxa lycodi
0.00	6	6	S	1336766	Sphaeromyxa artedielli
0.00	5	5	S	1276140	Sphaeromyxa kenti
0.00	5	5	S	1522766	Sphaeromyxa limocapitis
0.00	3	3	S	2100458	Sphaeromyxa horrida
0.00	30	0	O1	320429	unclassified Bivalvulida
0.00	30	30	S	1483226	cf. Latyspora sp. AK-2014
0.00	1691	4	O	69467	Multivalvulida
0.00	1527	0	F	69468	Kudoidae
0.00	1527	198	G	69469	Kudoa
0.00	236	236	S	751907	Kudoa septempunctata
0.00	212	212	S	269814	Kudoa iwatai
0.00	169	169	S	1450334	Kudoa hexapunctata
0.00	93	93	S	69470	Kudoa thyrsites
0.00	78	4	G1	2645490	unclassified Kudoa
0.00	19	19	S	2599332	Kudoa sp. Li1-4pK
0.00	19	19	S	2599330	Kudoa sp. Li1-2pK
0.00	10	10	S	2599333	Kudoa sp. Li1-7pK
0.00	7	7	S	2599334	Kudoa sp. Li1-AbupK
0.00	7	7	S	2599331	Kudoa sp. Li2-1cK
0.00	2	2	S	475746	Kudoa sp. MMAG-1
0.00	2	2	S	2583389	Kudoa sp. o EM-2019
0.00	2	2	S	475750	Kudoa sp. MMAG-5
0.00	2	2	S	2483599	Kudoa sp. n. EM-2018
0.00	1	1	S	475742	Kudoa sp. MAUS-2
0.00	1	1	S	1564098	Kudoa sp. GC2014
0.00	1	1	S	2486800	Kudoa sp. n. JLSN-2018
0.00	1	1	S	244294	Kudoa sp. CMW-2003
0.00	40	40	S	1617811	Kudoa igami
0.00	34	34	S	291232	Kudoa thalassomi
0.00	30	30	S	300713	Kudoa lutjanus
0.00	28	28	S	1134596	Kudoa neothunni
0.00	22	22	S	692980	Kudoa whippsi
0.00	19	19	S	244295	Kudoa shiomitsui
0.00	19	19	S	258534	Kudoa lateolabracis
0.00	17	17	S	177116	Kudoa dianae
0.00	17	17	S	1041012	Kudoa ogawai
0.00	16	16	S	2028128	Kudoa konishiae
0.00	16	16	S	368720	Kudoa trifolia
0.00	16	16	S	1756243	Kudoa musculoliquefaciens
0.00	15	15	S	182345	Kudoa crumena
0.00	15	15	S	1909163	Kudoa akihitoi
0.00	12	12	S	858678	Kudoa hemiscylli
0.00	11	11	S	1541139	Kudoa islandica
0.00	11	11	S	1756244	Kudoa pleurogrammi
0.00	10	10	S	643841	Kudoa inornata
0.00	9	9	S	69829	Kudoa paniformis
0.00	9	9	S	1457362	Kudoa saudiensis
0.00	9	9	S	2599328	Kudoa uncinata
0.00	9	9	S	1909164	Kudoa empressmichikoae
0.00	9	9	S	2599329	Kudoa petala
0.00	8	8	S	1134597	Kudoa scomberi
0.00	8	8	S	751905	Kudoa trachuri
0.00	8	8	S	2599327	Kudoa bora
0.00	8	8	S	692977	Kudoa gunterae
0.00	8	8	S	210917	Kudoa ovivora
0.00	8	8	S	291235	Kudoa yasunagai
0.00	7	7	S	69827	Kudoa amamiensis
0.00	6	6	S	1715349	Kudoa rayformis
0.00	6	6	S	1322252	Kudoa cookii
0.00	6	6	S	933256	Kudoa azevedoi
0.00	6	6	S	2202321	Kudoa miyakoensis
0.00	5	5	S	182344	Kudoa ciliatae
0.00	5	5	S	858677	Kudoa carcharhini
0.00	5	5	S	1006920	Kudoa pagrusi
0.00	4	4	S	69828	Kudoa miniauriculata
0.00	4	4	S	1415536	Kudoa quraishii
0.00	3	3	S	244293	Kudoa hypoepicardialis
0.00	3	3	S	692978	Kudoa kenti
0.00	3	3	S	1322251	Kudoa cheilodipteri
0.00	3	3	S	423478	Kudoa unicapsula
0.00	3	3	S	2249210	Kudoa crenimugilis
0.00	3	3	S	188098	Kudoa quadricornis
0.00	2	2	S	210918	Kudoa minithyrsites
0.00	2	2	S	223648	Kudoa clupeidae
0.00	2	2	S	188100	Kudoa permulticapsula
0.00	2	2	S	2219903	Kudoa anatolica
0.00	2	2	S	451882	Kudoa nova
0.00	2	2	S	291234	Kudoa neurophila
0.00	2	2	S	386598	Kudoa lethrini
0.00	2	2	S	378229	Kudoa monodactyli
0.00	2	2	S	932701	Kudoa prunusi
0.00	2	2	S	291233	Kudoa grammatorcyni
0.00	1	1	S	296813	Kudoa rosenbuschi
0.00	1	1	S	751906	Kudoa thunni
0.00	1	1	S	2571002	Kudoa viseuensis
0.00	1	1	S	2219904	Kudoa niluferi
0.00	1	1	S	291236	Kudoa scomberomori
0.00	1	1	S	1808965	Kudoa parathyrsites
0.00	1	1	S	235615	Kudoa funduli
0.00	1	1	S	692979	Kudoa paraquadricornis
0.00	160	0	F	244778	Trilosporidae
0.00	160	37	G	244779	Unicapsula
0.00	35	35	S	1354334	Unicapsula andersenae
0.00	17	17	S	1516132	Unicapsula setoensis
0.00	14	14	S	2570287	Unicapsula galeata
0.00	13	13	S	1354335	Unicapsula pyramidata
0.00	13	13	S	2570288	Unicapsula muscularis
0.00	9	9	S	493404	Unicapsula pflugfelderi
0.00	8	8	S	1354336	Unicapsula seriolae
0.00	7	7	S	2028129	Unicapsula trigona
0.00	7	7	S	2570286	Unicapsula motomurai
0.00	364	11	C2	1051104	Myxosporea incertae sedis
0.00	89	0	G	148344	Sphaeractinomyxon
0.00	88	10	G1	2644103	unclassified Sphaeractinomyxon
0.00	11	11	S	1814294	Sphaeractinomyxon sp. type 3 LFR-2016
0.00	11	11	S	2495955	Sphaeractinomyxon sp. type 1 SR-2018
0.00	9	9	S	1814295	Sphaeractinomyxon sp. type 4 LFR-2016
0.00	9	9	S	2495957	Sphaeractinomyxon sp. type 3 SR-2018
0.00	8	8	S	1814291	Sphaeractinomyxon sp. type 1 LFR-2016
0.00	7	7	S	1814292	Sphaeractinomyxon sp. type 10 LFR-2016
0.00	7	7	S	2495956	Sphaeractinomyxon sp. type 2 SR-2018
0.00	5	5	S	1814298	Sphaeractinomyxon sp. type 7 LFR-2016
0.00	4	4	S	1814296	Sphaeractinomyxon sp. type 5 LFR-2016
0.00	4	4	S	1814300	Sphaeractinomyxon sp. type 9 LFR-2016
0.00	2	2	S	1814297	Sphaeractinomyxon sp. type 6 LFR-2016
0.00	1	1	S	1814299	Sphaeractinomyxon sp. type 8 LFR-2016
0.00	1	1	S	148345	Sphaeractinomyxon ersei
0.00	70	5	G	148347	Triactinomyxon
0.00	56	2	G1	2603141	unclassified Triactinomyxon
0.00	9	9	S	182364	Triactinomyxon sp. F
0.00	8	8	S	379543	Triactinomyxon sp. SH-2006
0.00	7	7	S	182363	Triactinomyxon sp. C
0.00	6	6	S	1234556	Triactinomyxon sp. 'changzhou'
0.00	6	6	S	324908	Triactinomyxon sp. SA-2005
0.00	4	4	S	259904	Triactinomyxon sp. 'type 2'
0.00	3	3	S	148348	Triactinomyxon sp.
0.00	3	3	S	2603142	Triactinomyxon sp. type DF
0.00	2	2	S	2603143	Triactinomyxon sp. type HZ
0.00	2	2	S	795321	Triactinomyxon sp. 'Caidian'
0.00	1	1	S	352227	Triactinomyxon sp. 'D'-2 EE-2005
0.00	1	1	S	352224	Triactinomyxon sp. 'C1' EE-2005
0.00	1	1	S	259905	Triactinomyxon sp. 'type 3'
0.00	1	1	S	216319	Triactinomyxon sp. SLH-2002
0.00	8	8	S	1664170	Triactinomyxon type sp. TGR-2014
0.00	1	1	S	182362	Triactinomyxon ignotum
0.00	46	0	G	182355	Raabeia
0.00	38	0	G1	2637130	unclassified Raabeia
0.00	15	15	S	244576	Raabeia sp. 'type 1'
0.00	13	13	S	2528408	Raabeia sp. CIIMAR.R.19
0.00	6	6	S	182356	Raabeia sp. KAB-2001
0.00	3	3	S	1481226	Raabeia sp. type 1 MHB-2014
0.00	1	1	S	244578	Raabeia sp. 'type 4'
0.00	8	8	S	1510259	Raabeia type sp. TGR-2014
0.00	34	0	G	66476	Aurantiactinomyxon
0.00	32	0	G1	2603138	unclassified Aurantiactinomyxon
0.00	9	9	S	2079807	Aurantiactinomyxon sp. 'type 1' TM-2018
0.00	5	5	S	190156	Aurantiactinomyxon sp. Hallett
0.00	4	4	S	200782	Aurantiactinomyxon sp. CN-2002
0.00	4	4	S	244571	Aurantiactinomyxon sp. 'type 1'
0.00	3	3	S	182341	Aurantiactinomyxon sp. KAB-2001
0.00	3	3	S	2079808	Aurantiactinomyxon sp. 'type 2' TM-2018
0.00	2	2	S	2484987	Aurantiactinomyxon sp. MFAK
0.00	1	1	S	352228	Aurantiactinomyxon sp. 'B2' EE-2005
0.00	1	1	S	2603139	Aurantiactinomyxon sp. type LY1
0.00	2	0	G1	1934004	environmental samples
0.00	2	2	S	1934005	Aurantiactinomyxon environmental sample
0.00	19	0	G	182360	Synactinomyxon
0.00	19	4	G1	2627955	unclassified Synactinomyxon
0.00	6	6	S	182361	Synactinomyxon sp. KAB-2001
0.00	5	5	S	244569	Synactinomyxon sp. 'type 1'
0.00	3	3	S	1481227	Synactinomyxon sp. type 1 MHB-2014
0.00	1	1	S	300296	Synactinomyxon sp. 'type 1' EE-2004
0.00	19	0	G	212541	Echinactinomyxon
0.00	17	0	G1	2618184	unclassified Echinactinomyxon
0.00	9	9	S	176103	Echinactinomyxon sp. 'type 5'
0.00	8	8	S	244567	Echinactinomyxon sp. 'type 1'
0.00	2	2	S	244568	Echinactinomyxon radiatum
0.00	16	0	G	182352	Neoactinomyxum
0.00	12	1	G1	2603144	unclassified Neoactinomyxum
0.00	10	10	S	182353	Neoactinomyxum sp. KAB-2001
0.00	1	1	S	1481225	Neoactinomyxum sp. type 1 MHB-2014
0.00	4	4	S	244575	Neoactinomyxum eiseniellae
0.00	14	0	G	148349	Tetraspora
0.00	12	12	S	148350	Tetraspora discoidea
0.00	2	0	G1	2677711	unclassified Tetraspora
0.00	2	2	S	2047563	Tetraspora sp.
0.00	13	0	G	148351	Endocapsa
0.00	9	0	G1	2629556	unclassified Endocapsa
0.00	9	9	S	379544	Endocapsa sp. SH-2006
0.00	4	4	S	148352	Endocapsa rosulata
0.00	8	0	G	216453	Hexactinomyxon
0.00	8	0	G1	2645292	unclassified Hexactinomyxon
0.00	3	3	S	216454	Hexactinomyxon sp. 1-SH-2002
0.00	3	3	S	216455	Hexactinomyxon sp. 2-SH-2002
0.00	2	2	S	379545	Hexactinomyxon sp. SH-2006
0.00	8	0	G	1664161	Helioactinomyxon
0.00	8	8	S	1664169	Helioactinomyxon type 2 sp. TGR-2014
0.00	6	0	G	182342	Antonactinomyxon
0.00	6	0	G1	2618309	unclassified Antonactinomyxon
0.00	6	6	S	182343	Antonactinomyxon sp. KAB-2001
0.00	6	0	G	1934006	Seisactinomyxon
0.00	6	0	G1	1934007	environmental samples
0.00	6	6	S	1934008	Seisactinomyxon environmental sample
0.00	5	0	G	297286	Hungactinomyxon
0.00	5	5	S	297287	Hungactinomyxon 'type 1' EE-2004
0.00	35	2	C2	148353	unclassified Myxosporea
0.00	10	10	S	798221	Myxosporea cf. Myxidium sp. MF-2010
0.00	8	8	S	1692310	Myxosporea gen. sp. PBS-2015
0.00	3	3	S	1088134	Myxosporea sp. EE-2004
0.00	3	3	S	1199185	Myxosporea sp. MC-2012
0.00	3	3	S	1280073	Myxosporea sp. 918
0.00	3	3	S	2304669	Myxosporea sp. SDA-2018
0.00	2	2	S	1280069	Myxosporea sp. 915
0.00	1	1	S	269169	Myxosporea sp. Waukwaas River
0.00	20	0	C2	1698514	environmental samples
0.00	20	20	S	1698515	Myxosporea environmental sample
0.00	352	14	C1	519426	Malacosporea
0.00	301	0	O	519443	Malacovalvulida
0.00	301	4	F	519444	Saccosporidae
0.00	161	16	G	185686	Buddenbrockia
0.00	108	108	S	185687	Buddenbrockia plumatellae
0.00	35	5	G1	2628415	unclassified Buddenbrockia
0.00	20	20	S	1442316	Buddenbrockia sp. 2 PBS-2014
0.00	4	4	S	399518	Buddenbrockia sp. SH-2006
0.00	4	4	S	1505112	Buddenbrockia sp. 1 HH-2014
0.00	2	2	S	1442317	Buddenbrockia sp. 3 PBS-2014
0.00	1	0	G1	326287	environmental samples
0.00	1	1	S	326286	uncultured Buddenbrockia
0.00	1	1	S	1505111	Buddenbrockia allmani
0.00	136	17	G	271931	Tetracapsuloides
0.00	103	72	S	271932	Tetracapsuloides bryosalmonae
0.00	29	29	S1	48469	proliferative kidney organism U59916
0.00	1	1	S1	89604	proliferative kidney organism isolate PKXEUL
0.00	1	1	S1	89606	proliferative kidney organism isolate PKXEU 53
0.00	16	1	G1	2619411	unclassified Tetracapsuloides
0.00	7	7	S	1442320	Tetracapsuloides sp. 4 PBS-2014
0.00	4	4	S	1442321	Tetracapsuloides sp. 5 PBS-2014
0.00	2	2	S	1442319	Tetracapsuloides sp. 3 PBS-2014
0.00	1	1	S	1442318	Tetracapsuloides sp. 2 PBS-2014
0.00	1	1	S	1505114	Tetracapsuloides sp. 1 HH-2014
0.00	37	2	C2	1505115	unclassified Malacosporea
0.00	21	21	S	1505116	Malacosporea sp. 1 HH-2014
0.00	12	12	S	1505117	Malacosporea sp. 2 HH-2014
0.00	2	2	S	1505118	Malacosporea sp. 3 HH-2014
0.00	14	0	C1	89729	unclassified Myxozoa
0.00	10	10	S	2294177	Myxozoa sp. AK-2018
0.00	2	2	S	89735	unidentified myxozoan parasite
0.00	2	2	S	2301299	Myxozoa sp. TM-2018
0.00	6309	81	C	6142	Scyphozoa
0.00	3419	19	O	6143	Semaeostomeae
0.00	2102	8	F	37526	Ulmaridae
0.00	2040	86	G	6144	Aurelia
0.00	961	65	G1	2623399	unclassified Aurelia
0.00	158	158	S	1527802	Aurelia sp. 1 GW-2014
0.00	129	129	S	237397	Aurelia sp. 4 sensu Dawson et al. (2005)
0.00	128	128	S	237398	Aurelia sp. 3 sensu Dawson et al. (2005)
0.00	114	114	S	2136148	Aurelia sp. 2017-HT
0.00	75	75	S	1712849	Aurelia sp. SETO
0.00	52	52	S	708512	Aurelia sp. 1 NN-2010a
0.00	45	45	S	1507770	Aurelia sp. DG-2014
0.00	23	23	S	237409	Aurelia sp. 1 sensu Dawson et al. (2005)
0.00	15	15	S	1560319	Aurelia sp. 1 LSA-2014
0.00	11	11	S	315328	Aurelia sp. 9 sensu Dawson et al. (2005)
0.00	11	11	S	1016880	Aurelia sp. KS-2011
0.00	11	11	S	497994	Aurelia sp. Incheon-2006
0.00	10	10	S	2212398	Aurelia sp. KA-2018
0.00	9	9	S	315329	Aurelia sp. 8 sensu Dawson et al. (2005)
0.00	9	9	S	2053074	Aurelia sp. 14 LGD-2017
0.00	8	8	S	237407	Aurelia sp. 2 sensu Dawson et al. (2005)
0.00	7	7	S	2053075	Aurelia sp. 15 LGD-2017
0.00	7	7	S	2053072	Aurelia sp. 12 LGD-2017
0.00	6	6	S	2053077	Aurelia sp. 9 LGD-2017
0.00	6	6	S	1478048	Aurelia sp. GAM-2014
0.00	5	5	S	2053076	Aurelia sp. 16 LGD-2017
0.00	5	5	S	184590	Aurelia sp. MCA
0.00	4	4	S	184587	Aurelia sp. TET
0.00	4	4	S	2053073	Aurelia sp. 13 LGD-2017
0.00	4	4	S	2053293	Aurelia sp. 2 LGD-2017
0.00	4	4	S	2212431	Aurelia sp. 1 QL-2018
0.00	4	4	S	184589	Aurelia sp. ARAB
0.00	4	4	S	323348	Aurelia sp. 11 sensu Dawson et al. (2005)
0.00	3	3	S	498504	Aurelia sp. PC-2008
0.00	3	3	S	1664320	Aurelia sp. 1 ZL-2015
0.00	3	3	S	1859703	Aurelia sp. JX-2016
0.00	3	3	S	237408	Aurelia sp. 6 sensu Dawson et al. (2005)
0.00	3	3	S	315326	Aurelia sp. 10 sensu Dawson et al. (2005)
0.00	2	2	S	645325	Aurelia sp. BO-2009
0.00	2	2	S	2137091	Aurelia sp. USWAQCN
0.00	2	2	S	315327	Aurelia sp. 7 sensu Dawson et al. (2005)
0.00	1	1	S	1234578	Aurelia sp. JW-2012
0.00	1	1	S	2463470	Aurelia sp. 10PROBE-19082
0.00	1	1	S	2137096	Aurelia sp. USWAGSH
0.00	1	1	S	2137094	Aurelia sp. PWKOFNF
0.00	1	1	S	2137087	Aurelia sp. IDPAJGB
0.00	1	1	S	1483200	Aurelia sp. 1 JRH-2014
0.00	1	1	S	499918	Aurelia sp. MIZT1
0.00	947	947	S	6145	Aurelia aurita
0.00	15	15	S	1868924	Aurelia cf. 2 KMB-2016
0.00	10	10	S	184213	Aurelia limbata
0.00	10	10	S	184214	Aurelia labiata
0.00	5	5	S	1962981	Aurelia relicta
0.00	4	4	S	1962980	Aurelia coerulea
0.00	2	2	S	1890235	Aurelia solida
0.00	22	2	G	168770	Phacellophora
0.00	17	17	S	168771	Phacellophora camtschatica
0.00	3	0	G1	2639719	unclassified Phacellophora
0.00	3	3	S	1308666	Phacellophora sp. NA
0.00	17	0	G	880227	Deepstaria
0.00	17	17	S	880228	Deepstaria enigmatica
0.00	6	3	G	880238	Poralia
0.00	3	3	S	880239	Poralia rufescens
0.00	5	0	F1	214112	Tiburoniiae
0.00	5	0	G	214113	Tiburonia
0.00	5	5	S	214114	Tiburonia granrojo
0.00	4	0	G	2021348	Parumbrosa
0.00	4	4	S	2021349	Parumbrosa polylobata
0.00	759	29	F	6146	Pelagiidae
0.00	420	80	G	6147	Chrysaora
0.00	115	115	S	6148	Chrysaora quinquecirrha
0.00	93	6	G1	2626066	unclassified Chrysaora
0.00	50	50	S	1104535	Chrysaora sp. EK-2011
0.00	13	13	S	2053089	Chrysaora sp. 4 LGD-2017
0.00	7	7	S	2053086	Chrysaora sp. 1 LGD-2017
0.00	5	5	S	2053087	Chrysaora sp. 2 LGD-2017
0.00	4	4	S	2053088	Chrysaora sp. 3 LGD-2017
0.00	4	4	S	2053091	Chrysaora sp. 6 LGD-2017
0.00	2	2	S	1055036	Chrysaora sp. EM-2011
0.00	2	2	S	323329	Chrysaora sp. AGC-2005
0.00	21	21	S	168724	Chrysaora melanaster
0.00	19	19	S	1911418	Chrysaora pacifica
0.00	17	17	S	880219	Chrysaora fuscescens
0.00	17	17	S	1105129	Chrysaora hysoscella
0.00	12	12	S	168767	Chrysaora colorata
0.00	11	11	S	1840506	Chrysaora chinensis
0.00	8	8	S	880220	Chrysaora lactea
0.00	8	8	S	1705789	Chrysaora plocamia
0.00	7	7	S	2039479	Chrysaora achlyos
0.00	5	5	S	2039481	Chrysaora chesapeakei
0.00	4	4	S	1484298	Chrysaora fulgida
0.00	1	1	S	2039474	Chrysaora cf. chesapeake KMB1147
0.00	1	1	S	2053114	Chrysaora cf. hysoscella LGD-2017
0.00	1	1	S	1193141	Chrysaora helvola
0.00	267	23	G	168766	Pelagia
0.00	224	224	S	400838	Pelagia noctiluca
0.00	12	1	G1	2627314	unclassified Pelagia
0.00	3	3	S	2080227	Pelagia sp. Plg_P1
0.00	3	3	S	2080230	Pelagia sp. Plg_P4
0.00	3	3	S	2080232	Pelagia sp. Plg_P6
0.00	1	1	S	2137142	Pelagia sp. IDPADGF
0.00	1	1	S	2137143	Pelagia sp. MXOAPAN
0.00	7	7	S	1604653	Pelagia panopyra
0.00	1	1	S	1497992	Pelagia cf. panopyra GA-2014
0.00	29	0	G	128130	Sanderia
0.00	15	15	S	128131	Sanderia malayensis
0.00	14	9	G1	2621292	unclassified Sanderia
0.00	3	3	S	2053103	Sanderia sp. 2 LGD-2017
0.00	2	2	S	2053102	Sanderia sp. 1 LGD-2017
0.00	14	0	F1	1525749	unclassified Pelagiidae
0.00	14	14	S	1525750	Pelagiidae gen. sp. AR-2014
0.00	501	0	F	27802	Cyaneidae
0.00	492	24	G	27803	Cyanea
0.00	376	376	S	27804	Cyanea capillata
0.00	43	43	S	135523	Cyanea nozakii
0.00	23	7	G1	2688384	unclassified Cyanea (in: Cnidaria)
0.00	7	7	S	1935386	Cyanea sp. AY-2017
0.00	2	2	S	645331	Cyanea sp. BO-2009
0.00	1	1	S	1308635	Cyanea sp. LIS_4
0.00	1	1	S	1840507	Cyanea sp. ABFA-2011
0.00	1	1	S	2464745	Cyanea sp. NuCnid-001
0.00	1	1	S	1506652	Cyanea sp. JRH-2014
0.00	1	1	S	2137135	Cyanea sp. MYSLJGG
0.00	1	1	S	1308624	Cyanea sp. CB_3
0.00	1	1	S	1565381	Cyanea sp. WS3078
0.00	14	14	S	322594	Cyanea annaskala
0.00	4	4	S	1249109	Cyanea purpurea
0.00	4	4	S	1307430	Cyanea lamarckii
0.00	2	2	S	322595	Cyanea rosea
0.00	2	2	S	1562391	Cyanea tzetlinii
0.00	9	0	G	880260	Desmonema
0.00	9	0	G1	2629296	unclassified Desmonema
0.00	9	9	S	880261	Desmonema sp. KMB-2010
0.00	38	0	F	944563	Drymonematidae
0.00	38	10	G	880229	Drymonema
0.00	15	15	S	880230	Drymonema dalmatinum
0.00	7	0	G1	2633865	unclassified Drymonema
0.00	7	7	S	2053092	Drymonema sp. 1 LGD-2017
0.00	6	6	S	944561	Drymonema larsoni
0.00	2625	25	O	37535	Rhizostomeae
0.00	1518	5	F	42807	Rhizostomatidae
0.00	1177	6	G	42737	Rhopilema
0.00	1124	1124	S	499914	Rhopilema esculentum
0.00	24	24	S	42738	Rhopilema nomadica
0.00	15	15	S	1191432	Rhopilema hispidum
0.00	8	8	S	880222	Rhopilema verrilli
0.00	191	2	G	346472	Nemopilema
0.00	188	188	S	321803	Nemopilema nomurai
0.00	1	1	S	1323384	Nemopilema aff. nomurai AA-2013
0.00	145	7	G	269553	Rhizostoma
0.00	116	116	S	269554	Rhizostoma pulmo
0.00	19	19	S	941927	Rhizostoma octopus
0.00	3	3	S	1246625	Rhizostoma luteum
0.00	400	0	F	37536	Cassiopeidae
0.00	400	68	G	12992	Cassiopea
0.00	121	121	S	12993	Cassiopea xamachana
0.00	118	118	S	114796	Cassiopea andromeda
0.00	67	15	G1	2638804	unclassified Cassiopea
0.00	11	11	S	2137105	Cassiopea sp. PGNIMCP
0.00	7	7	S	1924289	Cassiopea sp. 1 YA-2016
0.00	7	7	S	1924290	Cassiopea sp. 2 YA-2016
0.00	6	6	S	2137112	Cassiopea sp. PGMBOVP
0.00	6	6	S	2137109	Cassiopea sp. PWKORCA
0.00	4	4	S	2137113	Cassiopea sp. IDPASBK
0.00	3	3	S	2137097	Cassiopea sp. AUQLCBC
0.00	3	3	S	2137098	Cassiopea sp. AUNTLAD
0.00	2	2	S	2137099	Cassiopea sp. IDBEDKK
0.00	1	1	S	645328	Cassiopea sp. BO-2009
0.00	1	1	S	37537	Cassiopea sp.
0.00	1	1	S	2137102	Cassiopea sp. IDPADHG
0.00	16	16	S	237412	Cassiopea frondosa
0.00	9	9	S	880217	Cassiopea ornata
0.00	1	1	S	215540	Cassiopea medusa
0.00	233	5	F	168720	Catostylidae
0.00	172	11	G	168721	Catostylus
0.00	132	132	S	237413	Catostylus mosaicus
0.00	15	1	G1	2638669	unclassified Catostylus
0.00	7	7	S	168722	Catostylus sp. AGC-2001
0.00	3	3	S	2080226	Catostylus sp. Cats_Ch1
0.00	3	3	S	2137120	Catostylus sp. IDJISUY
0.00	1	1	S	1483202	Catostylus sp. JRH-2014
0.00	12	12	S	1585943	Catostylus tagi
0.00	2	2	S	2053110	Catostylus townsendi
0.00	19	1	G	493926	Crambionella
0.00	9	9	S	493927	Crambionella orsini
0.00	5	5	S	888173	Crambionella stuhlmanni
0.00	3	3	S	1580882	Crambionella helmbiru
0.00	1	0	G1	2625348	unclassified Crambionella
0.00	1	1	S	1634492	Crambionella sp. AS-2015
0.00	18	7	G	493920	Acromitus
0.00	6	6	S	1105128	Acromitus flagellatus
0.00	5	0	G1	2620287	unclassified Acromitus
0.00	4	4	S	1234579	Acromitus sp. JW-2012
0.00	1	1	S	880253	Acromitus sp. KMB-2010
0.00	11	1	F1	2053083	unclassified Catostylidae
0.00	5	5	S	2053084	Catostylidae sp. 1 LGD-2017
0.00	5	5	S	2053085	Catostylidae sp. 2 LGD-2017
0.00	8	0	G	880225	Crambione
0.00	8	8	S	880226	Crambione mastigophora
0.00	194	0	F	2576883	Stomolophidae
0.00	194	7	G	168795	Stomolophus
0.00	178	13	G1	2630839	unclassified Stomolophus
0.00	126	126	S	2576781	Stomolophus sp. CG-2019
0.00	11	11	S	2053104	Stomolophus sp. 1 LGD-2017
0.00	10	10	S	2053108	Stomolophus sp. 5 LGD-2017
0.00	7	7	S	2053109	Stomolophus sp. 6 LGD-2017
0.00	4	4	S	2053105	Stomolophus sp. 2 LGD-2017
0.00	4	4	S	2053107	Stomolophus sp. 4 LGD-2017
0.00	3	3	S	2053106	Stomolophus sp. 3 LGD-2017
0.00	9	9	S	168796	Stomolophus meleagris
0.00	110	1	F	493929	Mastigiidae
0.00	52	15	G	322613	Mastigias
0.00	20	16	S	596313	Mastigias papua
0.00	3	3	S1	1816531	Mastigias cf. papua etpisoni
0.00	1	1	S1	1816535	Mastigias cf. papua saliii
0.00	17	7	G1	2645289	unclassified Mastigias
0.00	4	4	S	1817666	Mastigias sp. IDORTUF
0.00	2	2	S	1817671	Mastigias sp. JPKISKM
0.00	2	2	S	1817668	Mastigias sp. IDNTKOM
0.00	1	1	S	322623	Mastigias sp. remengesaui
0.00	1	1	S	493919	Mastigias sp. MND-2008
0.00	47	13	G	493931	Phyllorhiza
0.00	19	19	S	493932	Phyllorhiza punctata
0.00	11	3	G1	2685417	unclassified Phyllorhiza
0.00	6	6	S	2137146	Phyllorhiza sp. AUWAXXX
0.00	1	1	S	1055035	Phyllorhiza sp. EM-2011
0.00	1	1	S	2137147	Phyllorhiza sp. USPRLJR
0.00	4	4	S	2053113	Phyllorhiza pacifica
0.00	10	0	G	880244	Versuriga
0.00	10	10	S	880245	Versuriga anadyomene
0.00	54	0	F	880248	Lychnorhizidae
0.00	46	10	G	880234	Lychnorhiza
0.00	32	7	G1	2623363	unclassified Lychnorhiza
0.00	9	9	S	2053099	Lychnorhiza sp. 2 LGD-2017
0.00	9	9	S	2053100	Lychnorhiza sp. 3 LGD-2017
0.00	6	6	S	2053098	Lychnorhiza sp. 1 LGD-2017
0.00	1	1	S	2137139	Lychnorhiza sp. PAPAGOR
0.00	4	4	S	880235	Lychnorhiza lucerna
0.00	8	0	G	880240	Pseudorhiza
0.00	8	8	S	880241	Pseudorhiza haeckeli
0.00	48	2	F	323335	Cepheidae
0.00	20	0	G	323336	Cotylorhiza
0.00	13	13	S	323337	Cotylorhiza tuberculata
0.00	7	7	S	1882839	Cotylorhiza erythraea
0.00	16	0	G	493922	Cephea
0.00	8	8	S	880218	Cephea cephea
0.00	8	0	G1	2644662	unclassified Cephea
0.00	8	8	S	493923	Cephea sp. MND-2008
0.00	10	0	G	1053276	Marivagia
0.00	10	10	S	1053277	Marivagia stellata
0.00	31	2	F	880256	Lobonematidae
0.00	20	10	F1	2053093	unclassified Lobonematidae
0.00	6	6	S	2053094	Lobonematidae sp. 1 LGD-2017
0.00	2	2	S	880257	Lobonematidae sp. KMB-2010
0.00	2	2	S	2053097	Lobonematidae sp. 4 LGD-2017
0.00	5	0	G	1840508	Lobonemoides
0.00	5	5	S	1840509	Lobonemoides robustus
0.00	4	0	G	1105132	Lobonema
0.00	4	4	S	2053111	Lobonema smithii
0.00	10	0	F	880246	Thysanostomatidae
0.00	10	0	G	880242	Thysanostoma
0.00	10	10	S	880243	Thysanostoma thysanura
0.00	2	0	O1	323331	unclassified Rhizostomeae
0.00	2	2	S	1324783	Rhizostomeae sp. AA-2013
0.00	183	10	O	86058	Coronatae
0.00	95	0	F	880249	Linuchidae
0.00	95	5	G	880231	Linuche
0.00	83	83	S	880233	Linuche unguiculata
0.00	7	0	G1	2624146	unclassified Linuche
0.00	6	6	S	2137151	Linuche sp. PWMEMEK
0.00	1	1	S	2137152	Linuche sp. PGMBJUL
0.00	30	0	F	168760	Nausithoidae
0.00	30	2	G	168761	Nausithoe
0.00	14	0	G1	2638576	unclassified Nausithoe
0.00	4	4	S	880255	Nausithoe sp. KMB-2010
0.00	3	3	S	1864532	Nausithoe sp. NHM_353
0.00	3	3	S	2137153	Nausithoe sp. IDKITBM
0.00	3	3	S	2137154	Nausithoe sp. PGMBDUI
0.00	1	1	S	499899	Nausithoe sp. 116OB1
0.00	6	6	S	645361	Nausithoe atlantica
0.00	6	6	S	940423	Nausithoe punctata
0.00	2	2	S	168762	Nausithoe rubra
0.00	23	0	F	499998	Periphyllidae
0.00	23	0	G	499999	Periphylla
0.00	18	18	S	880221	Periphylla periphylla
0.00	5	0	G1	2645830	unclassified Periphylla
0.00	5	5	S	500000	Periphylla sp. KUR77
0.00	18	0	F	293316	Atollidae
0.00	18	4	G	86042	Atolla
0.00	7	7	S	86043	Atolla vanhoeffeni
0.00	7	7	S	645345	Atolla wyvillei
0.00	7	0	F	880247	Atorellidae
0.00	5	0	G	880258	Stephanoscyphus
0.00	5	0	G1	2634683	unclassified Stephanoscyphus
0.00	5	5	S	880259	Stephanoscyphus sp. KMB-2010
0.00	2	0	G	880223	Atorella
0.00	2	2	S	880224	Atorella octogonos
0.00	1	0	C1	2477007	unclassified Scyphozoa
0.00	1	1	S	2477008	Scyphozoa sp. HLC-30318
0.00	2883	15	C	6137	Cubozoa
0.00	2450	17	O	655439	Carybdeida
0.00	1313	1	F	655443	Tripedaliidae
0.00	1294	1	G	6140	Tripedalia
0.00	1293	1293	S	6141	Tripedalia cystophora
0.00	18	0	G	696213	Copula
0.00	18	18	S	168718	Copula sivickisi
0.00	461	3	F	696215	Carukiidae
0.00	306	0	G	168716	Carukia
0.00	306	306	S	168717	Carukia barnesi
0.00	129	0	G	500531	Malo
0.00	129	129	S	500532	Malo kingi
0.00	12	0	G	696214	Morbakka
0.00	9	9	S	686327	Morbakka virulenta
0.00	3	0	G1	2642004	unclassified Morbakka
0.00	3	3	S	1840505	Morbakka sp. ABFA-2011
0.00	8	0	G	685047	Gerongia
0.00	8	8	S	685049	Gerongia rifkinae
0.00	3	0	F1	1859707	unclassified Carukiidae
0.00	3	3	S	1859708	Carukiidae sp. JX-2016
0.00	392	0	F	655441	Alatinidae
0.00	392	4	G	675636	Alatina
0.00	381	381	S	1193083	Alatina alata
0.00	4	4	S	1641371	Alatina philippina
0.00	3	3	S	1881102	Alatina grandis
0.00	226	0	F	6139	Carybdeidae
0.00	224	29	G	78581	Carybdea
0.00	55	55	S	78582	Carybdea rastonii
0.00	47	47	S	168719	Carybdea xaymacana
0.00	25	25	S	157781	Carybdea marsupialis
0.00	16	16	S	686324	Carybdea arborifera
0.00	14	14	S	685041	Carybdea branchi
0.00	14	14	S	686686	Carybdea xaymacana auct. non Conant, 1897
0.00	12	12	S	685044	Carybdea cf. rastonii BB-2009
0.00	4	4	S	686687	Carybdea marsupialis auct. non (Linnaeus, 1758)
0.00	3	3	S	685042	Carybdea mora
0.00	3	3	S	1699629	Carybdea brevipedalia
0.00	2	0	G1	2618954	unclassified Carybdea
0.00	2	2	S	323338	Carybdea sp. 2 AGC-2005
0.00	2	0	F1	168734	unclassified Carybdeidae
0.00	2	2	S	168735	'Darwin carybdeid' sp. AGC-2001
0.00	41	0	F	655442	Tamoyidae
0.00	41	9	G	655444	Tamoya
0.00	21	21	S	674995	Tamoya haplonema
0.00	6	6	S	686688	Tamoya haplonema auct. non Muller, 1859
0.00	5	5	S	685043	Tamoya ohboya
0.00	413	15	O	655440	Chirodropida
0.00	225	9	F	45394	Chirodropidae
0.00	215	1	G	45395	Chironex
0.00	204	204	S	45396	Chironex fleckeri
0.00	6	6	S	672230	Chironex yamaguchii
0.00	2	2	S	1758319	Chironex indrasaksajiae
0.00	2	0	G1	2637809	unclassified Chironex
0.00	2	2	S	1859705	Chironex sp. JX-2016
0.00	1	0	F1	685050	unclassified Chirodropidae
0.00	1	1	S	685051	Chirodropidae sp. BB-2009
0.00	168	0	F	685045	Chiropsalmidae
0.00	158	0	G	130730	Chiropsalmus
0.00	126	126	S	645347	Chiropsalmus quadrumanus
0.00	20	20	S	130731	Chiropsalmus quadrigatus
0.00	12	0	G1	2632219	unclassified Chiropsalmus
0.00	12	12	S	168723	Chiropsalmus sp. AGC-2001
0.00	5	0	G	685046	Chiropsella
0.00	5	5	S	685048	Chiropsella bronzie
0.00	5	0	G	1105130	Chiropsoides
0.00	5	5	S	1105131	Chiropsoides buitendijki
0.00	5	0	O1	1629140	unclassified Chirodropida
0.00	5	5	S	1859709	Chirodropida sp. JX-2016
0.00	5	0	C1	1095466	unclassified Cubozoa
0.00	3	3	S	1394365	Cubozoa sp. BMOO-15115
0.00	2	2	S	1095467	Cubozoa sp. EM-2011
0.00	888	0	C	1927913	Staurozoa
0.00	888	17	O	37528	Stauromedusae
0.00	621	8	O1	1927915	Myostaurida
0.00	407	9	F	1927917	Haliclystidae
0.00	346	44	G	37533	Haliclystus
0.00	118	118	S	168739	Haliclystus sanjuanensis
0.00	112	112	S	654955	Haliclystus antarcticus
0.00	17	17	S	748776	Haliclystus californiensis
0.00	12	12	S	756010	Haliclystus tenuis
0.00	11	0	G1	2684948	unclassified Haliclystus
0.00	6	6	S	37534	Haliclystus sp.
0.00	4	4	S	1843217	Haliclystus sp. AUS
0.00	1	1	S	313499	Haliclystus sp. AGC-2005
0.00	10	10	S	756009	Haliclystus stejnegeri
0.00	9	9	S	1843197	Haliclystus inabai
0.00	7	7	S	313498	Haliclystus octoradiatus
0.00	4	4	S	1843196	Haliclystus borealis
0.00	2	2	S	1954221	Haliclystus auricula
0.00	33	0	G	313502	Depastromorpha
0.00	20	20	S	313503	Depastromorpha africana
0.00	13	0	G1	2677178	unclassified Depastromorpha
0.00	13	13	S	1843220	Depastromorpha sp. AUS
0.00	19	9	G	1843203	Manania
0.00	6	6	S	1843204	Manania gwilliami
0.00	4	4	S	1843205	Manania uchidai
0.00	184	0	F	37532	Lucernariidae
0.00	176	16	G	313505	Lucernaria
0.00	130	130	S	313506	Lucernaria janetae
0.00	14	14	S	1843198	Lucernaria bathyphila
0.00	8	8	S	1843199	Lucernaria quadricornis
0.00	5	5	S	1843705	Lucernaria sainthilairei
0.00	3	0	G1	2685306	unclassified Lucernaria
0.00	3	3	S	1843219	Lucernaria sp. EPR
0.00	8	8	F1	2330352	unclassified Lucernariidae
0.00	22	0	F	1843207	Lipkeidae
0.00	22	1	G	1843201	Lipkea
0.00	11	11	S	1843202	Lipkea ruspoliana
0.00	10	0	G1	2632717	unclassified Lipkea
0.00	10	10	S	1843218	Lipkea sp. JAP 2
0.00	250	0	O1	1927914	Amyostaurida
0.00	127	0	F	1927916	Craterolophidae
0.00	127	0	G	37530	Craterolophus
0.00	127	127	S	37531	Craterolophus convolvulus
0.00	123	0	F	1820130	Kishinouyeidae
0.00	123	14	G	1820131	Calvadosia
0.00	61	0	G1	2685736	unclassified Calvadosia
0.00	17	17	S	1843215	Calvadosia sp. 3 LSM-2016
0.00	17	17	S	1843216	Calvadosia sp. 4 LSM-2016
0.00	14	14	S	1843214	Calvadosia sp. 2 LSM-2016
0.00	13	13	S	1843213	Calvadosia sp. 1 LSM-2016
0.00	14	14	S	1843192	Calvadosia cruxmelitensis
0.00	10	10	S	1843194	Calvadosia vanhoeffeni
0.00	8	8	S	1843191	Calvadosia corbini
0.00	7	7	S	1843190	Calvadosia campanulata
0.00	7	7	S	1843195	Calvadosia cruciformis
0.00	1	1	S	1843193	Calvadosia tasmaniensis
0.00	1	1	S	1843506	Calvadosia nagatensis
0.00	18	0	C	2315759	Polypodiozoa
0.00	18	0	O	2315760	Polypodiidea
0.00	18	0	F	168711	Polypodiidae
0.00	18	0	G	43185	Polypodium
0.00	18	18	S	43186	Polypodium hydriforme
0.00	16	0	P1	237552	environmental samples
0.00	16	16	S	696708	Cnidaria environmental sample
0.00	8	0	P1	34496	unclassified Cnidaria
0.00	4	4	S	500165	Cnidaria sp. SC-2008
0.00	4	4	S	1323389	Cnidaria sp. AA-2013
0.01	135704	201	P	10226	Placozoa
0.01	133993	0	F	2493110	Trichoplacidae
0.01	133993	26	G	10227	Trichoplax
0.01	133789	133789	S	10228	Trichoplax adhaerens
0.00	178	92	G1	2636125	unclassified Trichoplax
0.00	16	16	S	287891	Trichoplax sp. H4
0.00	15	15	S	287894	Trichoplax sp. H7
0.00	12	12	S	332042	Trichoplax sp. BZ10101
0.00	9	9	S	287895	Trichoplax sp. H8
0.00	8	8	S	287892	Trichoplax sp. H5
0.00	6	6	S	287889	Trichoplax sp. H2
0.00	6	6	S	332047	Trichoplax sp. BZ264
0.00	4	4	S	27924	Trichoplax sp.
0.00	3	3	S	287890	Trichoplax sp. H3
0.00	3	3	S	2020252	Trichoplax sp. H2 MB-2014
0.00	2	2	S	287888	Trichoplax sp. H1
0.00	2	2	S	287893	Trichoplax sp. H6
0.00	1330	174	P1	401701	unclassified Placozoa
0.00	582	582	S	1034858	Placozoa sp. H4
0.00	212	212	S	401705	Placozoan sp. BZ2423
0.00	178	178	S	401703	Placozoan sp. BZ10101
0.00	90	90	S	401704	Placozoan sp. BZ49
0.00	74	74	S	702324	Placozoan sp. 'Shirahama'
0.00	10	10	S	501341	Placozoa sp. DMJ-2008
0.00	9	9	S	573895	Placozoa sp. H2
0.00	1	1	S	754790	Placozoa sp. ME-2010
0.00	180	0	G	2546582	Polyplacotoma
0.00	180	180	S	2283839	Polyplacotoma mediterranea
0.00	10942	27	P	10197	Ctenophora
0.00	10034	10	C	140493	Tentaculata
0.00	5940	19	O	27921	Lobata
0.00	5702	0	F	51105	Bolinopsidae
0.00	5474	0	G	27922	Mnemiopsis
0.00	5464	5464	S	27923	Mnemiopsis leidyi
0.00	10	0	G1	2629017	unclassified Mnemiopsis
0.00	10	10	S	158797	Mnemiopsis sp. RFW-2001
0.00	228	0	G	51106	Bolinopsis
0.00	208	208	S	140455	Bolinopsis infundibulum
0.00	20	20	S	2516999	Bolinopsis mikado
0.00	79	0	F	1566673	Bathocyroidae
0.00	79	0	G	1566674	Bathocyroe
0.00	79	79	S	1566675	Bathocyroe fosteri
0.00	44	0	F	140478	Ocyropsidae
0.00	44	0	G	140479	Ocyropsis
0.00	43	43	S	140483	Ocyropsis maculata
0.00	1	0	S	140480	Ocyropsis crystallina
0.00	1	1	S1	140481	Ocyropsis crystallina crystallina
0.00	35	0	F	148608	Lampoctenidae
0.00	35	0	G	127144	Lampocteis
0.00	35	35	S	127145	Lampocteis cruentiventer
0.00	26	0	O1	140500	unclassified Lobata
0.00	17	17	S	1567047	Lobata sp. V WRF-2014
0.00	8	8	S	140501	Undescribed Lobata sp. 4
0.00	1	1	S	2038128	Lobata sp. Chile
0.00	24	4	F	1532216	Eurhamphaeidae
0.00	17	0	G	1532217	Deiopea
0.00	17	17	S	1532218	Deiopea kaloktenota
0.00	3	0	G	1649255	Kiyohimea
0.00	3	0	G1	2626374	unclassified Kiyohimea
0.00	3	3	S	1649256	Kiyohimea sp. WRF-2015
0.00	6	0	F	140475	Leucotheidae
0.00	6	0	G	140476	Leucothea
0.00	6	6	S	140477	Leucothea pulchra
0.00	5	0	F	2023898	Lobatolampeidae
0.00	5	0	G	2023899	Lobatolampea
0.00	5	5	S	2023900	Lobatolampea tetragona
0.00	3513	4	O	50341	Cydippida
0.00	2023	0	F	86008	Pleurobrachiidae
0.00	1445	3	G	34498	Pleurobrachia
0.00	1268	1268	S	34499	Pleurobrachia bachei
0.00	167	167	S	140457	Pleurobrachia pileus
0.00	4	0	G1	2642825	unclassified Pleurobrachia
0.00	4	4	S	1507775	Pleurobrachia sp. DG-2014
0.00	2	2	S	1532215	Pleurobrachia brunnea
0.00	1	0	G1	1572711	environmental samples
0.00	1	1	S	1572713	Pleurobrachia environmental sample
0.00	577	0	G	86009	Hormiphora
0.00	576	576	S	1403702	Hormiphora californensis
0.00	1	1	S	140456	Hormiphora plumosa
0.00	1	1	S	140497	Undescribed mertensiid sp. 1
0.00	477	0	F	1128079	Euplokamidae
0.00	477	0	G	1128080	Euplokamis
0.00	470	470	S	1403701	Euplokamis dunlapae
0.00	7	5	G1	2630876	unclassified Euplokamis
0.00	1	1	S	1128081	Euplokamis sp. SM-2011a
0.00	1	1	S	1185399	Euplokamis sp. SM-2011c
0.00	380	0	F	1403707	Bathyctenidae
0.00	380	0	G	1403703	Bathyctena
0.00	380	380	S	1403704	Bathyctena chuni
0.00	280	0	F	1403708	Lampeidae
0.00	280	5	G	1403705	Lampea
0.00	271	271	S	1403706	Lampea lactea
0.00	2	2	S	1532213	Lampea pancerina
0.00	2	0	G1	2622667	unclassified Lampea
0.00	2	2	S	1897451	Lampea sp. WRF-2016
0.00	240	0	F	140460	Mertensiidae
0.00	235	0	G	140461	Charistephane
0.00	235	235	S	140462	Charistephane fugiens
0.00	3	0	F1	488512	unclassified Mertensiidae
0.00	1	1	S	140498	Undescribed mertensiid sp. 2
0.00	1	1	S	1303919	Mertensiidae sp. A9
0.00	1	1	S	2040503	Mertensiidae sp. LLM-2015
0.00	2	0	G	140495	Mertensia
0.00	2	2	S	140496	Mertensia ovum
0.00	65	0	F	1566678	Dryodoridae
0.00	65	0	G	1566676	Dryodora
0.00	65	65	S	1566677	Dryodora glandiformis
0.00	42	0	F	140465	Haeckeliidae
0.00	42	0	G	140468	Haeckelia
0.00	33	33	S	140470	Haeckelia rubra
0.00	9	9	S	140469	Haeckelia beehleri
0.00	1	0	O1	2020393	environmental samples
0.00	1	1	S	2020394	Cydippida environmental sample
0.00	1	0	F	2023901	Pukiidae
0.00	1	0	G	2023902	Pukia
0.00	1	1	S	2023903	Pukia falcata
0.00	306	0	O	140484	Thalassocalycida
0.00	306	0	F	140485	Thalassocalycidae
0.00	306	0	G	140486	Thalassocalyce
0.00	305	305	S	140487	Thalassocalyce inconstans
0.00	1	0	G1	2642268	unclassified Thalassocalyce
0.00	1	1	S	499923	Thalassocalyce sp. KUR22
0.00	178	2	O	140471	Platyctenida
0.00	170	2	F	140472	Coeloplanidae
0.00	150	15	G	140473	Coeloplana
0.00	68	68	S	354105	Coeloplana willeyi
0.00	17	17	S	1912745	Coeloplana astericola
0.00	14	14	S	1742922	Coeloplana yulianicorum
0.00	11	0	G1	2619977	unclassified Coeloplana
0.00	4	4	S	1912744	Coeloplana sp. 4 AA-2016
0.00	3	3	S	1532212	Coeloplana sp. PS-2014
0.00	2	2	S	1912741	Coeloplana sp. 1 AA-2016
0.00	2	2	S	1912742	Coeloplana sp. 2 AA-2016
0.00	7	7	S	1742921	Coeloplana loyai
0.00	6	6	S	140474	Coeloplana bannwarthii
0.00	5	5	S	1912747	Coeloplana fishelsoni
0.00	3	3	S	1037658	Coeloplana anthostella
0.00	3	3	S	1912748	Coeloplana huchonae
0.00	1	1	S	1017162	Coeloplana bocki
0.00	18	0	G	140488	Vallicula
0.00	18	18	S	140489	Vallicula multiformis
0.00	6	0	F	1919243	Lyroctenidae
0.00	6	0	G	1919244	Lyrocteis
0.00	6	0	G1	2623593	unclassified Lyrocteis
0.00	6	6	S	1919245	Lyrocteis sp. LMC-2016
0.00	87	0	O	27919	Cestida
0.00	87	0	F	27920	Cestidae
0.00	73	0	G	140490	Velamen
0.00	73	73	S	140491	Velamen parallelum
0.00	14	0	G	12996	Cestum
0.00	14	14	S	12997	Cestum veneris
0.00	579	0	C	1919246	Nuda
0.00	579	0	O	37538	Beroida
0.00	579	0	F	37539	Beroidae
0.00	579	4	G	10199	Beroe
0.00	292	292	S	140453	Beroe forskalii
0.00	154	154	S	320166	Beroe abyssicola
0.00	59	59	S	10201	Beroe ovata
0.00	36	0	G1	2645254	unclassified Beroe
0.00	26	26	S	2170598	Beroe sp. n MJ-2018
0.00	5	5	S	2170599	Beroe sp. a MJ-2018
0.00	2	2	S	220132	Beroe sp. SL-2003
0.00	2	2	S	2038125	Beroe sp. Antarctica
0.00	1	1	S	2038126	Beroe sp. Queensland
0.00	27	27	S	31167	Beroe cucumis
0.00	6	6	S	140454	Beroe gracilis
0.00	1	1	S	10200	Beroe mitrata
0.00	297	16	P1	1303914	unclassified Ctenophora
0.00	47	47	S	1567052	Ctenophora sp. T WRF-2014
0.00	45	45	S	1567048	Ctenophora sp. B WRF-2014
0.00	45	45	S	1567053	Ctenophora sp. W WRF-2014
0.00	42	42	S	1567049	Ctenophora sp. C WRF-2014
0.00	26	26	S	1567051	Ctenophora sp. N2 WRF-2014
0.00	18	18	S	1567050	Ctenophora sp. N1 WRF-2014
0.00	12	12	S	1651142	Ctenophora sp. P WRF-2015
0.00	12	12	S	1651133	Ctenophora sp. L1 WRF-2015
0.00	10	10	S	1651132	Ctenophora sp. M WRF-2015
0.00	9	9	S	1651141	Ctenophora sp. K WRF-2015
0.00	6	6	S	1651134	Ctenophora sp. L2 WRF-2015
0.00	4	4	S	1303916	Ctenophora sp. A12
0.00	4	4	S	2026207	Ctenophora sp. 18 SM-2017
0.00	1	1	S	2038137	Ctenophora sp. Bahamas
0.00	5	0	P1	624129	environmental samples
0.00	5	5	S	624130	Ctenophora environmental sample
0.03	314307	88	P	6040	Porifera
0.03	300838	318	C	6042	Demospongiae
0.03	296353	350	C1	1779146	Heteroscleromorpha
0.03	279086	214	O	6049	Haplosclerida
0.03	277448	5	F	178475	Niphatidae
0.03	277348	6	G	178513	Amphimedon
0.03	277131	277131	S	400682	Amphimedon queenslandica
0.00	186	186	S	178514	Amphimedon compressa
0.00	12	12	S	1242751	Amphimedon chloros
0.00	6	6	S	178517	Amphimedon viridis
0.00	6	0	G1	2630676	unclassified Amphimedon
0.00	6	6	S	1986215	Amphimedon sp. AMQ
0.00	1	1	S	281487	Amphimedon paraviridis
0.00	32	10	G	178546	Niphates
0.00	8	8	S	295244	Niphates digitalis
0.00	5	0	G1	2606666	unclassified Niphates
0.00	3	3	S	1091076	Niphates sp. B GPM-2011
0.00	1	1	S	412836	Niphates sp. NIWAKD148
0.00	1	1	S	1091075	Niphates sp. A GPM-2011
0.00	3	3	S	1342640	Niphates cf. erecta USNM 1133780
0.00	3	3	S	2041975	Niphates toxifera
0.00	2	2	S	458509	Niphates erecta
0.00	1	1	S	295245	Niphates amorpha
0.00	25	0	G	178515	Aka
0.00	24	24	S	178516	Aka coralliphaga
0.00	1	1	S	1089804	Aka mucosa
0.00	16	0	G	469339	Gelliodes
0.00	8	8	S	1336858	Gelliodes callista
0.00	5	5	S	2070864	Gelliodes wilsoni
0.00	2	0	G1	2639927	unclassified Gelliodes
0.00	2	2	S	2294018	Gelliodes sp. MTR-2018
0.00	1	1	S	469340	Gelliodes fibulata
0.00	9	0	G	412829	Dasychalina
0.00	6	6	S	1336848	Dasychalina melior
0.00	3	3	S	412830	Dasychalina fragilis
0.00	8	0	F1	1986213	unclassified Niphatidae
0.00	8	8	S	1986214	Niphatidae sp. NIS
0.00	4	0	G	459968	Cribrochalina
0.00	4	4	S	459969	Cribrochalina vasculum
0.00	1	0	G	1658100	Microxina
0.00	1	1	S	1658101	Microxina charcoti
0.00	575	18	F	68562	Petrosiidae
0.00	282	31	G	178550	Xestospongia
0.00	165	165	S	178552	Xestospongia muta
0.00	44	44	S	178554	Xestospongia testudinaria
0.00	29	1	G1	2627677	unclassified Xestospongia
0.00	13	13	S	1968888	Xestospongia sp. TS-2017
0.00	5	5	S	1581344	Xestospongia sp. JV-2014
0.00	3	3	S	1342699	Xestospongia sp. USNM 1204834
0.00	3	3	S	1458018	Xestospongia sp. CC29
0.00	2	2	S	1346668	Xestospongia sp. n. P10x35
0.00	1	1	S	283397	Xestospongia sp. UCMPWC1055
0.00	1	1	S	1458022	Xestospongia sp. CC16
0.00	6	6	S	1581341	Xestospongia deweerdtae
0.00	4	4	S	178551	Xestospongia caminata
0.00	3	3	S	460943	Xestospongia bocatorensis
0.00	204	12	G	68563	Petrosia
0.00	154	154	S	68564	Petrosia ficiformis
0.00	14	0	G1	2627599	unclassified Petrosia
0.00	3	3	S	412840	Petrosia sp. NIWAKD1020
0.00	3	3	S	1091080	Petrosia sp. B GPM-2011
0.00	2	2	S	469351	Petrosia sp. JR-2007-A
0.00	2	2	S	1091083	Petrosia sp. F GPM-2011
0.00	2	2	S	1485205	Petrosia sp. ARY-005
0.00	1	1	S	1091081	Petrosia sp. D GPM-2011
0.00	1	1	S	1091082	Petrosia sp. E GPM-2011
0.00	7	7	S	1336823	Petrosia weinbergi
0.00	6	6	S	1089806	Petrosia strongylata
0.00	6	6	S	1336822	Petrosia lignosa
0.00	3	3	S	1088919	Petrosia plana
0.00	1	1	S	458512	Petrosia dura
0.00	1	1	S	1091090	Petrosia (Strongylophora) sp. H GPM-2011
0.00	68	5	G	595364	Neopetrosia
0.00	16	16	S	595365	Neopetrosia carbonaria
0.00	16	16	S	595366	Neopetrosia chaliniformis
0.00	11	11	S	1336874	Neopetrosia rosariensis
0.00	8	2	G1	2641727	unclassified Neopetrosia
0.00	3	3	S	2484689	Neopetrosia sp. s JV-2018
0.00	2	2	S	2484688	Neopetrosia sp. c JV-2018
0.00	1	1	S	2484690	Neopetrosia sp. d JV-2018
0.00	7	7	S	595385	Neopetrosia subtriangularis
0.00	4	4	S	595373	Neopetrosia exigua
0.00	1	1	S	595379	Neopetrosia proxima
0.00	2	0	F1	469364	unclassified Petrosiidae
0.00	1	1	S	1091084	Petrosiidae sp. B GPM-2011
0.00	1	1	S	1342650	Petrosiidae sp. 0CDN2354-S
0.00	1	1	G	178473	Acanthostrongylophora
0.00	508	9	F	6056	Chalinidae
0.00	404	22	G	6057	Haliclona
0.00	120	27	G1	2600287	unclassified Haliclona
0.00	34	34	S	666292	Haliclona sp. KJP-2009
0.00	9	9	S	275429	Haliclona sp. OGL2003
0.00	6	6	S	1401352	Haliclona sp. BC1
0.00	6	6	S	479934	Haliclona sp. DS-2007a
0.00	5	5	S	1091142	Haliclona sp. K GPM-2011
0.00	4	4	S	1091140	Haliclona sp. I GPM-2011
0.00	2	2	S	1091072	Haliclona sp. F GPM-2011
0.00	2	2	S	1342598	Haliclona sp. BMOO-07059
0.00	2	2	S	1401353	Haliclona sp. BC7
0.00	2	2	S	1091144	Haliclona sp. M GPM-2011
0.00	2	2	S	1091071	Haliclona sp. E GPM-2011
0.00	2	2	S	1091069	Haliclona sp. B GPM-2011
0.00	2	2	S	295243	Haliclona sp. sp5
0.00	1	1	S	2600288	Haliclona sp. BMBM 0362
0.00	1	1	S	2060753	Haliclona sp. P2MK
0.00	1	1	S	2152869	Haliclona sp. GW30182
0.00	1	1	S	1579237	Haliclona sp. NBL-2014
0.00	1	1	S	1507773	Haliclona sp. DG-2014
0.00	1	1	S	2294009	Haliclona sp. MTR-2018
0.00	1	1	S	2572795	Haliclona sp. DGM-2019
0.00	1	1	S	34490	Haliclona sp.
0.00	1	1	S	1348086	Haliclona sp. 2-C
0.00	1	1	S	282302	Haliclona sp. DKJ-2004
0.00	1	1	S	709465	Haliclona sp. Sa080513
0.00	1	1	S	1091143	Haliclona sp. L GPM-2011
0.00	1	1	S	1111044	Haliclona sp. MQH-2011
0.00	1	1	S	1228939	Haliclona sp. AMC-2012
0.00	1	1	S	283408	Haliclona sp. UCMPWC1082
0.00	47	47	S	666330	Haliclona (Haliclona) sp. KJP-2009
0.00	33	33	S	459962	Haliclona manglaris
0.00	28	28	S	178543	Haliclona vansoesti
0.00	23	23	S	6058	Haliclona oculata
0.00	21	21	S	232263	Haliclona rubens
0.00	16	16	S	458498	Haliclona tubifera
0.00	12	12	S	177572	Haliclona xena
0.00	11	11	S	1131259	Haliclona caerulea
0.00	7	7	S	281038	Haliclona fascigera
0.00	7	7	S	275428	Haliclona amphioxa
0.00	7	7	S	2070870	Haliclona aff. aquaeductus
0.00	7	0	G1	496429	Gellius
0.00	4	4	S	469342	Haliclona rudis
0.00	2	2	S	1385777	Haliclona amboinensis
0.00	1	1	S	608199	Haliclona fibulata
0.00	6	6	S	458497	Haliclona implexiformis
0.00	6	6	S	608155	Haliclona curacaoensis
0.00	5	5	S	608327	Haliclona pigmentifera
0.00	4	0	G1	412812	Halichoclona
0.00	3	3	S	1091089	Haliclona (Halichoclona) sp. A GPM-2011
0.00	1	1	S	412813	Haliclona sp. NIWAKD550
0.00	4	4	S	178541	Haliclona cinerea
0.00	4	4	S	492524	Haliclona simulans
0.00	2	2	S	252955	Haliclona mediterranea
0.00	2	2	S	469344	Haliclona vanderlandi
0.00	2	2	S	2497451	Haliclona (Reniera) sp. CMNI 2018-0176
0.00	1	1	S	1713773	Haliclona cf. caerulea Caribbean StJ 7
0.00	1	1	S	2488703	Haliclona cnidata
0.00	1	1	S	178542	Haliclona toxius
0.00	1	1	S	608262	Haliclona elegans
0.00	1	1	S	608212	Haliclona sarai
0.00	1	1	S	608209	Haliclona mucosa
0.00	1	1	S	608202	Haliclona fulva
0.00	1	1	S	608149	Haliclona vermeuleni
0.00	82	0	G	412831	Chalinula
0.00	62	62	S	860360	Chalinula loosanoffi
0.00	11	11	S	608152	Chalinula molitba
0.00	5	0	G1	2638356	unclassified Chalinula
0.00	5	5	S	2032674	Chalinula sp. Po.25782
0.00	2	2	S	412832	Chalinula hooperi
0.00	2	2	S	1089805	Chalinula limbata
0.00	13	0	G	1091093	Cladocroce
0.00	9	9	S	2070861	Cladocroce burapha
0.00	4	0	G1	2649125	unclassified Cladocroce
0.00	3	3	S	1817528	Cladocroce sp. cla228
0.00	1	1	S	1346627	Cladocroce sp. 1 Sabah II NCI248
0.00	265	0	F	178536	Callyspongiidae
0.00	243	24	G	178537	Callyspongia
0.00	108	108	S	178539	Callyspongia plicifera
0.00	55	55	S	178540	Callyspongia vaginalis
0.00	15	4	G1	2606660	unclassified Callyspongia
0.00	4	4	S	1091064	Callyspongia sp. B GPM-2011
0.00	2	2	S	2294007	Callyspongia sp. MTR-2018
0.00	2	2	S	2070879	Callyspongia sp. LNP-2018
0.00	1	1	S	283409	Callyspongia sp. UCMPWC1037
0.00	1	1	S	469336	Callyspongia sp. JR-2007-F
0.00	1	1	S	1091066	Callyspongia sp. E GPM-2011
0.00	6	0	G1	412819	Euplacella
0.00	4	4	S	412826	Callyspongia sp. NIWAKD1668
0.00	2	2	S	1091088	Callyspongia (Euplacella) sp. F GPM-2011
0.00	6	6	S	469327	Callyspongia pseudoreticulata
0.00	5	5	S	2070872	Callyspongia cf. pseudotoxa LNP-2018
0.00	5	5	S	469330	Callyspongia siphonella
0.00	4	4	S	2070880	Callyspongia diffusa complex sp. purple morph
0.00	4	4	S	619696	Callyspongia subarmigera
0.00	2	2	S	458487	Callyspongia armigera
0.00	2	2	S	948461	Callyspongia diffusa
0.00	2	2	S	469328	Callyspongia ramosa
0.00	2	2	S	469326	Callyspongia fallax
0.00	1	1	S	469329	Callyspongia rosa
0.00	1	1	S	2575358	Callyspongia californica
0.00	1	1	S	178538	Callyspongia multiformis
0.00	19	7	G	1283303	Arenosclera
0.00	7	7	S	2057183	Arenosclera amazonensis
0.00	4	4	S	1346144	Arenosclera heroni
0.00	1	1	S	2057186	Arenosclera klausi
0.00	3	0	G	412817	Siphonochalina
0.00	3	1	G1	2639259	unclassified Siphonochalina
0.00	2	2	S	1091085	Siphonochalina sp. A GPM-2011
0.00	56	10	F	283401	Phloeodictyidae
0.00	17	0	G	283402	Oceanapia
0.00	17	0	G1	2630446	unclassified Oceanapia
0.00	6	6	S	412838	Oceanapia sp. NIWAKD586
0.00	3	3	S	1091078	Oceanapia sp. B GPM-2011
0.00	2	2	S	283403	Oceanapia sp. UCMPWC1016
0.00	2	2	S	1091145	Oceanapia sp. A GPM-2011
0.00	2	2	S	1346653	Oceanapia sp. NCI101
0.00	1	1	S	469348	Oceanapia sp. JR-2007-A
0.00	1	1	S	469349	Oceanapia sp. JR-2007-B
0.00	15	1	G	295246	Calyx
0.00	9	9	S	2025859	Calyx nicaeensis
0.00	4	4	S	295247	Calyx podatypa
0.00	1	1	S	1658070	Calyx arcuarius
0.00	10	0	G	1336944	Siphonodictyon
0.00	10	10	S	1346143	Siphonodictyon siphonum
0.00	4	0	G	1091091	Tabulocalyx
0.00	4	0	G1	2628055	unclassified Tabulocalyx
0.00	4	4	S	1091092	Tabulocalyx sp. GPM-2011
0.00	15	0	O1	283395	unclassified Haplosclerida
0.00	4	4	S	283400	Haplosclerine sp. UCMPWC1032
0.00	3	3	S	283404	Haplosclerine sp. UCMPWC1044
0.00	3	3	S	2593691	Haplosclerida sp. A KZ-2019
0.00	2	2	S	283399	Haplosclerine sp. UCMPWC1077
0.00	1	1	S	283396	Haplosclerid sp. UCMPWC1008
0.00	1	1	S	1986219	Haplosclerida sp. CRV
0.00	1	1	S	2572796	Haplosclerida sp. DGM-2019
0.00	5	0	O1	1896064	environmental samples
0.00	5	5	S	1896065	Haplosclerida environmental sample
0.00	5145	58	O	1779162	Suberitida
0.00	3292	5	F	55660	Suberitidae
0.00	3171	21	G	55566	Suberites
0.00	2761	2761	S	55567	Suberites domuncula
0.00	320	320	S	86007	Suberites ficus
0.00	37	1	G1	2643559	unclassified Suberites
0.00	30	30	S	666294	Suberites sp. KJP-2009
0.00	4	4	S	261402	Suberites sp. S29
0.00	2	2	S	1346663	Suberites sp. NCI291
0.00	12	12	S	703610	Suberites diversicolor
0.00	7	7	S	177577	Suberites suberia
0.00	6	6	S	458330	Suberites aurantiacus
0.00	4	4	S	279590	Suberites massa
0.00	2	2	S	942658	Suberites pagurorum
0.00	1	1	S	279591	Suberites virgultosa
0.00	32	0	G	269055	Prosuberites
0.00	27	27	S	283560	Prosuberites laughlini
0.00	4	0	G1	2626268	unclassified Prosuberites
0.00	4	4	S	297729	Prosuberites sp. G306290
0.00	1	1	S	942631	Prosuberites longispinus
0.00	23	7	G	283544	Protosuberites
0.00	10	10	S	283546	Protosuberites denhartogi
0.00	2	2	S	1931083	Protosuberites incrustans
0.00	2	2	S	1931084	Protosuberites mereui
0.00	1	1	S	1931081	Protosuberites ectyoninus
0.00	1	0	G1	2620029	unclassified Protosuberites
0.00	1	1	S	1931082	Protosuberites sp. ZMAPOR18657
0.00	21	0	G	283540	Pseudosuberites
0.00	9	0	G1	2638923	unclassified Pseudosuberites
0.00	3	3	S	283541	Pseudosuberites sp. UCMPWC956
0.00	3	3	S	283547	Pseudosuberites sp. UCMPWC1069
0.00	3	3	S	2294012	Pseudosuberites sp. MTR-2018
0.00	8	8	S	942636	Pseudosuberites sulphureus
0.00	4	4	S	1658086	Pseudosuberites nudus
0.00	16	0	G	396894	Pseudospongosorites
0.00	16	16	S	396895	Pseudospongosorites suberitoides
0.00	15	7	G	237077	Aaptos
0.00	3	3	S	237078	Aaptos suberitoides
0.00	2	2	S	2060748	Aaptos papillata
0.00	1	1	S	253165	Aaptos aaptos
0.00	1	1	S	283534	Aaptos cf. lithophaga
0.00	1	0	G1	2643154	unclassified Aaptos
0.00	1	1	S	297684	Aaptos sp. WAMZ3615
0.00	5	0	G	283535	Rhizaxinella
0.00	5	0	G1	2649502	unclassified Rhizaxinella
0.00	5	5	S	283536	Rhizaxinella sp. G319653
0.00	2	0	G	283542	Caulospongia
0.00	1	1	S	283543	Caulospongia reticulata
0.00	1	1	S	297728	Caulospongia biflabellata
0.00	2	0	G	1658096	Plicatellopsis
0.00	2	2	S	1658097	Plicatellopsis antarctica
0.00	1618	42	F	6060	Halichondriidae
0.00	1174	85	G	6061	Halichondria
0.00	959	126	G1	1937956	Halichondria (Halichondria)
0.00	661	661	S	6063	Halichondria panicea
0.00	64	64	S	163232	Halichondria okadai
0.00	51	51	S	145470	Halichondria bowerbanki
0.00	31	31	S	1183870	Halichondria melanadocia
0.00	14	14	S	1938230	Halichondria sp. XMU02_001_078
0.00	7	7	S	281037	Halichondria cf. panicea DE-2004
0.00	4	4	S	6062	Halichondria japonica
0.00	1	1	S	458495	Halichondria magniconulosa
0.00	123	4	G1	2625931	unclassified Halichondria
0.00	43	43	S	2591997	Halichondria sp. HK-2019
0.00	28	28	S	232262	Halichondria sp. AR-2003
0.00	25	25	S	662672	Halichondria sp. KJP-2009
0.00	19	19	S	155678	Halichondria sp. RFW-2001
0.00	3	3	S	1986216	Halichondria sp. HAS
0.00	1	1	S	2025863	Halichondria sp. TAU_ Po.25592
0.00	6	6	S	425692	Halichondria rugosa
0.00	1	0	G1	1937957	Halichondria (Eumastia)
0.00	1	1	S	2305714	Halichondria sitiens
0.00	345	27	G	6065	Hymeniacidon
0.00	127	127	S	364019	Hymeniacidon sinapium
0.00	109	109	S	177573	Hymeniacidon perlevis
0.00	28	0	G1	2636416	unclassified Hymeniacidon
0.00	21	21	S	1041829	Hymeniacidon sp. HC-2011
0.00	6	6	S	373051	Hymeniacidon sp. oki022
0.00	1	1	S	1929013	Hymeniacidon sp. V2X
0.00	18	18	S	373052	Hymeniacidon flavia
0.00	13	13	S	51076	Hymeniacidon heliophila
0.00	8	8	S	942637	Hymeniacidon kitchingi
0.00	8	8	S	2070866	Hymeniacidon gracilis
0.00	6	6	S	2070865	Hymeniacidon chloris
0.00	1	1	S	1336862	Hymeniacidon caerulea
0.00	22	0	G	85811	Ciocalypta
0.00	9	0	G1	2648855	unclassified Ciocalypta
0.00	7	7	S	2032668	Ciocalypta sp. Po.25633
0.00	2	2	S	459961	Ciocalypta sp. STAIVFP2
0.00	8	8	S	177563	Ciocalypta penicillus
0.00	5	5	S	2041973	Ciocalypta carballoi
0.00	11	3	G	177567	Didiscus
0.00	7	7	S	177568	Didiscus oxeata
0.00	1	1	S	279587	Didiscus anisodiscus
0.00	8	2	G	177559	Amorphinopsis
0.00	3	3	S	177560	Amorphinopsis excavans
0.00	1	1	S	279582	Amorphinopsis siamensis
0.00	1	1	S	1161169	Amorphinopsis fenestrata
0.00	1	0	G1	2625107	unclassified Amorphinopsis
0.00	1	1	S	2042531	Amorphinopsis sp. RUA-2017
0.00	7	0	G	237149	Axinyssa
0.00	3	1	G1	2685227	unclassified Axinyssa
0.00	1	1	S	279584	Axinyssa sp. POR17673
0.00	1	1	S	2231579	Axinyssa sp. DTTH-2018
0.00	1	1	S	1157316	Axinyssa flaveolivescens
0.00	1	1	S	1336843	Axinyssa cavernosa
0.00	1	1	S	1336844	Axinyssa topsenti
0.00	1	1	S	1342540	Axinyssa aff. ambrosia USNM 1204858
0.00	4	0	F1	283558	unclassified Halichondriidae
0.00	4	4	S	283565	Halichondriid sp. UCMPWC1015
0.00	3	0	G	468354	Vosmaeria
0.00	2	2	S	468355	Vosmaeria crustacea
0.00	1	1	S	468356	Vosmaeria reticulosa
0.00	2	0	G	6070	Spongosorites
0.00	2	2	S	6071	Spongosorites genitrix
0.00	174	0	O1	1779190	Suberitida incertae sedis
0.00	136	0	G	279594	Topsentia
0.00	131	131	S	281489	Topsentia ophiraphidites
0.00	5	0	G1	2622176	unclassified Topsentia
0.00	3	3	S	1346764	Topsentia sp. P126
0.00	2	2	S	1346666	Topsentia sp. NCI053
0.00	30	0	G	283537	Terpios
0.00	17	17	S	1336888	Terpios gelatinosus
0.00	8	8	S	546662	Terpios hoshinota
0.00	4	4	S	1336887	Terpios aploos
0.00	1	0	G1	2606672	unclassified Terpios
0.00	1	1	S	1342684	Terpios sp. MNRJ15821
0.00	8	0	G	942688	Homaxinella
0.00	6	6	S	942689	Homaxinella subdola
0.00	1	1	S	2202798	Homaxinella balfourensis
0.00	1	0	G1	2638101	unclassified Homaxinella
0.00	1	1	S	1658073	Homaxinella sp. SV-2015
0.00	2	0	F	283966	Stylocordylidae
0.00	2	0	G	1658105	Stylocordyla
0.00	1	1	S	1658106	Stylocordyla chupachups
0.00	1	1	S	2592237	Stylocordyla borealis
0.00	1	0	O1	2032670	unclassified Suberitida
0.00	1	1	S	2032671	Suberitida sp. Po.25768
0.00	3332	144	O	1779161	Spongillida
0.00	2462	43	F	6050	Spongillidae
0.00	2021	47	G	6051	Ephydatia
0.00	1443	1443	S	31330	Ephydatia fluviatilis
0.00	467	467	S	6052	Ephydatia muelleri
0.00	59	59	S	335492	Ephydatia cooperensis
0.00	5	3	G1	2641998	unclassified Ephydatia
0.00	1	1	S	516959	Ephydatia sp. n. 1 PW-2008
0.00	1	1	S	931875	Ephydatia sp. Kin54
0.00	233	0	G	6054	Spongilla
0.00	222	222	S	6055	Spongilla lacustris
0.00	11	0	G1	2642460	unclassified Spongilla
0.00	4	4	S	56705	Spongilla sp.
0.00	4	4	S	1507776	Spongilla sp. DG-2014
0.00	2	2	S	447503	Spongilla sp. ZMB Por. 12677
0.00	1	1	S	220381	Spongilla sp. SL-2003
0.00	87	9	G	83848	Eunapius
0.00	51	51	S	681720	Eunapius subterraneus
0.00	17	17	S	91661	Eunapius fragilis
0.00	8	2	G1	2685843	unclassified Eunapius
0.00	3	3	S	432438	Eunapius sp. BW0118
0.00	2	2	S	1038831	Eunapius sp. NHMUK 2009.12.22.13
0.00	1	1	S	432439	Eunapius sp. BW0114
0.00	2	2	S	432445	Eunapius sinensis
0.00	41	1	G	233862	Trochospongilla
0.00	27	27	S	335490	Trochospongilla pennsylvanica
0.00	10	10	S	233863	Trochospongilla horrida
0.00	3	3	S	432437	Trochospongilla latouchiana
0.00	14	0	F1	1343834	unclassified Spongillidae
0.00	4	4	S	1932935	Spongillidae sp. HZ-2017
0.00	4	4	S	1985453	Spongillidae sp. ZSI:SPM6a
0.00	2	2	S	1343832	Spongillidae sp. RAJ-2013
0.00	2	2	S	1985455	Spongillidae sp. ZSI:SPM6c
0.00	1	1	S	1985451	Spongillidae sp. ZSI:SPM4
0.00	1	1	S	1985454	Spongillidae sp. ZSI:SPM6b
0.00	9	1	G	432433	Radiospongilla
0.00	5	5	S	432434	Radiospongilla cerebellata
0.00	2	2	S	432435	Radiospongilla crateriformis
0.00	1	1	S	432436	Radiospongilla sendaj
0.00	7	0	G	2291386	Corvospongilla
0.00	7	7	S	2291387	Corvospongilla ultima
0.00	4	0	G	2022391	Racekiela
0.00	4	4	S	2022392	Racekiela montemflumina
0.00	3	0	G	412833	Nudospongilla
0.00	3	0	G1	2627657	unclassified Nudospongilla
0.00	3	3	S	1091077	Nudospongilla sp. GPM-2011
0.00	685	132	F	75882	Lubomirskiidae
0.00	373	1	G	75883	Lubomirskia
0.00	365	365	S	289074	Lubomirskia baikalensis
0.00	3	3	S	302457	Lubomirskia fusifera
0.00	3	3	S	394682	Lubomirskia incrustans
0.00	1	1	S	75884	Lubomirskia abietina
0.00	144	28	G	83850	Baikalospongia
0.00	60	30	S	302453	Baikalospongia intermedia
0.00	29	29	S1	882799	Baikalospongia intermedia profundalis
0.00	1	1	S1	2382083	Baikalospongia intermedia intermedia
0.00	22	22	S	83851	Baikalospongia bacillifera
0.00	13	13	S	394684	Baikalospongia fungiformis
0.00	10	10	S	394681	Baikalospongia recta
0.00	9	9	S	394680	Baikalospongia martinsoni
0.00	2	0	G1	2645822	unclassified Baikalospongia
0.00	1	1	S	394685	Baikalospongia sp. VI-2006
0.00	1	1	S	1736630	Baikalospongia sp. OM-2015
0.00	14	0	G	75885	Swartschewskia
0.00	9	9	G1	2623890	unclassified Swartschewskia
0.00	5	5	S	75886	Swartschewskia papyracea
0.00	12	0	G	302454	Rezinkovia
0.00	12	12	S	394683	Rezinkovia echinata
0.00	10	0	F1	573763	unclassified Lubomirskiidae
0.00	10	10	S	1009706	Lubomirskiidae sp. VI-2011
0.00	14	0	F	283987	Metaniidae
0.00	7	0	G	348611	Corvomeyenia
0.00	7	0	G1	2627743	unclassified Corvomeyenia
0.00	7	7	S	348612	Corvomeyenia sp. Addis03-32
0.00	7	0	G	698367	Drulia
0.00	7	7	S	698368	Drulia browni
0.00	13	0	O1	2020403	environmental samples
0.00	13	13	S	2020404	Spongillida environmental sample
0.00	12	1	F	283988	Potamolepidae
0.00	6	0	G	413893	Echinospongilla
0.00	6	6	S	413894	Echinospongilla brichardi
0.00	2	0	G	302451	Heterotula
0.00	2	2	S	302452	Heterotula multitentata
0.00	1	0	G	302458	Potamolepis
0.00	1	0	G1	2643010	unclassified Potamolepis
0.00	1	1	S	302459	Potamolepis sp. MM-2004
0.00	1	0	G	1038399	Oncosclera
0.00	1	0	G1	2629998	unclassified Oncosclera
0.00	1	1	S	1038825	Oncosclera sp. NHMUK 2009.12.22.3
0.00	1	0	G	2498038	Potamophloios
0.00	1	1	S	2498040	Potamophloios songoloensis
0.00	2	0	O1	2498043	unclassified Spongillida
0.00	2	2	S	2498057	Spongillida sp. ZMA POR16905
0.00	2569	18	O	1779164	Tetractinellida
0.00	1898	69	O1	1779168	Astrophorina
0.00	1203	6	F	6045	Geodiidae
0.00	1123	8	G	6046	Geodia
0.00	883	883	S	6047	Geodia cydonium
0.00	105	105	S	36754	Geodia neptuni
0.00	59	59	S	519541	Geodia barretti
0.00	38	38	S	458494	Geodia gibberosa
0.00	8	8	S	1006798	Geodia megastrella
0.00	7	0	G1	2684919	unclassified Geodia
0.00	2	2	S	1401350	Geodia sp. BC8
0.00	2	2	S	1820813	Geodia sp. GW26969
0.00	1	1	S	1006827	Geodia sp. 1 PC-2011
0.00	1	1	S	1006828	Geodia sp. 2 PC-2011
0.00	1	1	S	1368271	Geodia sp. JAM-2013
0.00	3	3	S	283425	Geodia papyracea
0.00	3	3	S	531854	Geodia vosmaeri
0.00	2	2	S	1006797	Geodia conchilega
0.00	2	2	S	1006799	Geodia pachydermata
0.00	2	2	S	283569	Geodia media
0.00	2	2	S	1006787	Geodia atlantica
0.00	1	1	S	519544	Geodia macandrewii
0.00	37	5	G	77185	Penares
0.00	10	10	S	77186	Penares helleri
0.00	10	8	G1	2630499	unclassified Penares
0.00	1	1	S	2026210	Penares sp. 2 CZ-2017
0.00	1	1	S	2026211	Penares sp. 3 CZ-2017
0.00	5	5	S	1346655	Penares cf. alata NCI181
0.00	3	3	S	1960726	Penares sollasi
0.00	2	2	S	1342449	Penares nux
0.00	1	1	S	1006803	Penares sclerobesa
0.00	1	1	S	1342647	Penares cf. alata 0CDN7316-M
0.00	18	4	G	77180	Erylus
0.00	7	7	S	77181	Erylus euastrum
0.00	2	2	S	519535	Erylus aleuticus
0.00	2	2	S	519538	Erylus expletus
0.00	1	1	S	519539	Erylus mamillaris
0.00	1	1	S	1006795	Erylus granularis
0.00	1	1	S	1006796	Erylus topsenti
0.00	12	6	G	77182	Pachymatisma
0.00	6	6	S	77183	Pachymatisma johnstonia
0.00	6	0	G	1006830	Caminella
0.00	3	3	S	2219702	Caminella pustula
0.00	2	2	S	1006831	Caminella intuta
0.00	1	1	S	2219701	Caminella caboverdensis
0.00	1	0	G	519553	Caminus
0.00	1	1	S	519554	Caminus vulcani
0.00	214	1	F	1521047	Vulcanellidae
0.00	195	0	G	77188	Poecillastra
0.00	188	188	S	1336882	Poecillastra laminaris
0.00	5	5	S	77189	Poecillastra compressa
0.00	2	2	S	1006804	Poecillastra amygdaloides
0.00	14	0	G	1006841	Vulcanella
0.00	6	6	S	1006843	Vulcanella gracilis
0.00	5	5	S	1006842	Vulcanella aberrans
0.00	3	3	S	1006844	Vulcanella ornata
0.00	4	0	G	283576	Lamellomorpha
0.00	4	4	S	1336867	Lamellomorpha strongylata
0.00	177	16	F	77184	Ancorinidae
0.00	77	12	G	253167	Stelletta
0.00	29	29	S	681524	Stelletta fibrosa
0.00	9	9	S	1006809	Stelletta tuberculata
0.00	9	0	G1	2646757	unclassified Stelletta
0.00	5	5	S	1006826	Stelletta sp. PC-2011
0.00	4	4	S	681525	Stelletta sp. PC-2009
0.00	4	4	S	253168	Stelletta grubii
0.00	4	4	S	1006810	Stelletta tuberosa
0.00	4	4	S	1336884	Stelletta clavosa
0.00	3	3	S	942656	Stelletta lactea
0.00	1	1	S	861209	Stelletta dorsigera
0.00	1	1	S	1006789	Stelletta clarella
0.00	1	1	S	1006807	Stelletta carolinensis
0.00	30	0	G	573052	Dercitus
0.00	30	30	S	1183868	Dercitus luteus
0.00	12	4	G	77190	Stryphnus
0.00	7	7	S	77191	Stryphnus mucronatus
0.00	1	1	S	942657	Stryphnus ponderosus
0.00	10	0	G	1336950	Tethyopsis
0.00	7	7	S	1336951	Tethyopsis mortenseni
0.00	3	0	G1	2629000	unclassified Tethyopsis
0.00	2	2	S	1342687	Tethyopsis sp. 0CDN6825-C
0.00	1	1	S	1346665	Tethyopsis sp. 2 NZ NCI121
0.00	8	2	G	283572	Rhabdastrella
0.00	3	3	S	473528	Rhabdastrella globostellata
0.00	3	3	S	1006806	Rhabdastrella intermedia
0.00	5	0	G	1336948	Stellettinopsis
0.00	5	5	S	1336949	Stellettinopsis megastylifera
0.00	4	0	G	283574	Melophlus
0.00	4	0	G1	2636541	unclassified Melophlus
0.00	4	4	S	283575	Melophlus sp. UCMPWC1052
0.00	4	0	G	283578	Holoxea
0.00	4	0	G1	2649234	unclassified Holoxea
0.00	4	4	S	1348087	Holoxea sp. 3-1
0.00	3	2	G	283570	Ecionemia
0.00	1	1	S	1336853	Ecionemia acervus
0.00	3	0	G	702470	Ancorina
0.00	3	0	G1	2624377	unclassified Ancorina
0.00	3	3	S	1006817	Ancorina sp. PC-2011
0.00	2	0	G	1336914	Disyringa
0.00	2	2	S	1336915	Disyringa dissimilis
0.00	2	0	G	1336932	Jaspis
0.00	2	0	G1	2619361	unclassified Jaspis
0.00	2	2	S	2041926	Jaspis sp. Po.25931
0.00	1	0	G	350938	Asteropus
0.00	1	1	S	1006790	Asteropus radiocrusta
0.00	54	0	F	283964	Theneidae
0.00	54	5	G	281724	Thenea
0.00	42	42	S	281725	Thenea muricata
0.00	4	4	S	1006813	Thenea levis
0.00	2	2	S	1006812	Thenea abyssorum
0.00	1	1	S	1006815	Thenea valdiviae
0.00	41	3	F	45122	Theonellidae
0.00	17	2	G	73795	Discodermia
0.00	6	0	G1	2621372	unclassified Discodermia
0.00	4	4	S	290243	Discodermia sp. ETS-2004
0.00	2	2	S	73796	Discodermia sp.
0.00	3	3	S	76779	Discodermia polydiscus
0.00	3	3	S	936044	Discodermia japonica
0.00	2	2	S	1510246	Discodermia proliferans
0.00	1	1	S	1006819	Discodermia polymorpha
0.00	14	4	G	37504	Theonella
0.00	7	0	G1	2643202	unclassified Theonella
0.00	3	3	S	73791	Theonella sp.
0.00	3	3	S	1562485	Theonella sp. 1 AS-2014
0.00	1	1	S	1562486	Theonella sp. 2 AS-2014
0.00	2	2	S	37505	Theonella swinhoei
0.00	1	1	S	1336891	Theonella cylindrica
0.00	7	4	G	1778918	Racodiscula
0.00	2	2	S	2137263	Racodiscula borisi
0.00	1	1	S	2137264	Racodiscula radixa
0.00	34	2	F	77187	Pachastrellidae
0.00	13	0	G	554635	Characella
0.00	10	10	S	1183865	Characella aff. connectens SB-2012
0.00	3	3	S	1006791	Characella pachastrelloides
0.00	11	4	G	881970	Pachastrella
0.00	3	3	S	1006824	Pachastrella nodulosa
0.00	3	0	G1	2639317	unclassified Pachastrella
0.00	3	3	S	1346654	Pachastrella sp. JR15
0.00	1	1	S	1006801	Pachastrella ovisternata
0.00	8	0	G	1006839	Triptolemma
0.00	8	8	S	1006840	Triptolemma intextum
0.00	31	0	F	1006905	Thoosidae
0.00	16	5	G	281727	Alectona
0.00	9	0	G1	2629582	unclassified Alectona
0.00	9	9	S	2201162	Alectona sp. 2 PC-2018
0.00	2	2	S	281728	Alectona millari
0.00	12	2	G	1859162	Thoosa
0.00	6	6	S	2172020	Thoosa purpurea
0.00	4	4	S	1859163	Thoosa calpulli
0.00	3	0	G	1006835	Neamphius
0.00	3	3	S	1006836	Neamphius huxleyi
0.00	30	7	F	73792	Corallistidae
0.00	10	6	G	73793	Corallistes
0.00	2	2	S	77176	Corallistes masoni
0.00	2	0	G1	2631079	unclassified Corallistes
0.00	1	1	S	73794	Corallistes sp.
0.00	1	1	S	2137243	Corallistes sp. HBOM 003-02019
0.00	7	0	G	1336908	Neophrissospongia
0.00	4	4	S	2137261	Neophrissospongia galapagoensis
0.00	2	0	G1	2640433	unclassified Neophrissospongia
0.00	1	1	S	1562481	Neophrissospongia sp. 1 AS-2014
0.00	1	1	S	1562482	Neophrissospongia sp. 2 AS-2014
0.00	1	1	S	1700848	Neophrissospongia nolitangere
0.00	3	0	G	1562491	Herengeria
0.00	1	1	S	1562492	Herengeria auriculata
0.00	1	1	S	1562494	Herengeria vasiformis
0.00	1	0	G1	2623445	unclassified Herengeria
0.00	1	1	S	1562493	Herengeria sp. 1 AS-2014
0.00	2	1	G	1562497	Neoschrammeniella
0.00	1	1	S	1647995	Neoschrammeniella fulvodesmus
0.00	1	0	G	1560370	Isabella
0.00	1	1	S	1562475	Isabella mirabilis
0.00	10	0	F	77177	Calthropellidae
0.00	10	3	G	1006832	Calthropella
0.00	3	3	S	77179	Calthropella pathologica
0.00	3	3	S	1006834	Calthropella geodioides
0.00	1	1	S	1006833	Calthropella durissima
0.00	9	0	F	283965	Thrombidae
0.00	9	0	G	1006837	Thrombus
0.00	9	9	S	1006838	Thrombus abyssi
0.00	9	1	F	1521050	Phymatellidae
0.00	6	0	G	1562469	Neoaulaxinia
0.00	5	5	S	2026208	Neoaulaxinia persicum
0.00	1	1	G1	2637874	unclassified Neoaulaxinia
0.00	2	0	G	1562500	Reidispongia
0.00	2	2	S	1562501	Reidispongia coerulea
0.00	8	0	F	283969	Pleromidae
0.00	6	0	G	1562489	Anaderma
0.00	6	6	S	1562490	Anaderma rancureli
0.00	2	1	G	1562504	Pleroma
0.00	1	1	S	1562505	Pleroma menoui
0.00	5	0	F	1006900	Phymaraphiniidae
0.00	5	2	G	1006845	Exsuperantia
0.00	2	0	G1	2645156	unclassified Exsuperantia
0.00	2	2	S	1006846	Exsuperantia sp. PC-2011
0.00	1	1	S	2587235	Exsuperantia archipelagus
0.00	4	0	F	283973	Neopeltidae
0.00	4	0	G	1336904	Callipelta
0.00	4	4	S	1336905	Callipelta cavernicola
0.00	653	6	O1	1779167	Spirophorina
0.00	485	40	F	76780	Tetillidae
0.00	301	23	G	76781	Cinachyrella
0.00	140	140	S	458489	Cinachyrella kuekenthali
0.00	57	57	S	666329	Cinachyrella alloclada
0.00	47	18	G1	2629020	unclassified Cinachyrella
0.00	8	8	S	1820660	Cinachyrella sp. GW3412
0.00	8	8	S	1150987	Cinachyrella sp. IRI35
0.00	5	5	S	1582997	Cinachyrella sp. SG1
0.00	2	2	S	1909713	Cinachyrella sp. PC944
0.00	2	2	S	1909730	Cinachyrella sp. BELUM Mc8242
0.00	1	1	S	902687	Cinachyrella sp. AS-2010
0.00	1	1	S	1137634	Cinachyrella sp. 1B KRC-2012
0.00	1	1	S	1348082	Cinachyrella sp. 3-1
0.00	1	1	S	1348083	Cinachyrella sp. 3-9
0.00	15	15	S	263142	Cinachyrella apion
0.00	5	5	S	885870	Cinachyrella australiensis
0.00	3	3	S	885871	Cinachyrella schulzei
0.00	3	3	S	1199252	Cinachyrella paterifera
0.00	3	3	S	1909712	Cinachyrella cf. providentiae RMNH POR11228
0.00	3	3	S	76782	Cinachyrella cf. schulzei
0.00	2	2	S	1199251	Cinachyrella anomala
0.00	61	7	G	496416	Craniella
0.00	21	2	G1	2619879	unclassified Craniella
0.00	9	9	S	885876	Craniella sp. 3878
0.00	7	7	S	1006818	Craniella sp. PC-2011
0.00	2	2	S	902688	Craniella sp. AS-2010
0.00	1	1	S	885875	Craniella sp. 3318
0.00	11	11	S	2137260	Craniella wolfi
0.00	6	6	S	1909731	Craniella quirimure
0.00	5	5	S	885873	Craniella zetlandica
0.00	4	4	S	1199254	Craniella sagitta
0.00	3	3	S	1006792	Craniella cranium
0.00	3	3	S	1200910	Craniella cf. leptoderma AS-2012
0.00	1	1	S	2497475	Craniella polyura
0.00	48	3	G	23274	Tetilla
0.00	19	0	G1	2688988	unclassified Tetilla (in: Porifera)
0.00	19	19	S	73648	Tetilla sp.
0.00	9	9	S	624303	Tetilla radiata
0.00	8	8	S	1199256	Tetilla muricyi
0.00	3	3	S	624282	Tetilla dactyloidea
0.00	2	2	S	29776	Tetilla japonica
0.00	2	2	S	1199257	Tetilla pentatriaena
0.00	1	1	S	283581	Tetilla arb
0.00	1	1	S	624310	Tetilla sibirica
0.00	17	0	G	1909726	Levantinella
0.00	17	17	S	1909727	Levantinella levantinensis
0.00	9	1	G	1199260	Acanthotetilla
0.00	4	4	S	1199261	Acanthotetilla celebensis
0.00	4	4	S	1199262	Acanthotetilla walteri
0.00	5	1	G	524626	Cinachyra
0.00	4	0	G1	2685864	unclassified Cinachyra
0.00	4	4	S	1869253	Cinachyra sp. CJ-2016
0.00	1	1	G	885877	Paratetilla
0.00	1	0	G	1199263	Amphitethya
0.00	1	1	S	1200911	Amphitethya cf. microsigma AS-2012
0.00	1	0	G	1199265	Fangophilina
0.00	1	0	G1	2649879	unclassified Fangophilina
0.00	1	1	S	1199266	Fangophilina sp. MK-2012
0.00	1	0	G	1977253	Antarctotetilla
0.00	1	1	S	1783583	Antarctotetilla leptoderma
0.00	142	12	F	283583	Scleritodermidae
0.00	69	7	G	1183874	Microscleroderma
0.00	35	15	G1	2620389	unclassified Microscleroderma
0.00	14	14	S	1183875	Microscleroderma sp. nov. SB-2012
0.00	2	2	S	1562476	Microscleroderma sp. 1 AS-2014
0.00	2	2	S	1909737	Microscleroderma sp. GW2933
0.00	2	2	S	2572799	Microscleroderma sp. DGM-2019
0.00	27	27	S	1336872	Microscleroderma herdmani
0.00	28	8	G	701253	Scleritoderma
0.00	16	8	G1	2621426	unclassified Scleritoderma
0.00	6	6	S	1909717	Scleritoderma sp. HBOI 25-X-95-1-010
0.00	1	1	S	1778916	Scleritoderma sp. PC-2016
0.00	1	1	S	1909716	Scleritoderma sp. HBOI 27-X-95-1-010
0.00	2	2	S	1909725	Scleritoderma nodosum
0.00	2	2	S	2137266	Scleritoderma tortuga
0.00	24	5	G	283584	Aciculites
0.00	16	0	G1	2620655	unclassified Aciculites
0.00	12	12	S	1909738	Aciculites sp. HBOI 26-IX-11-2-002
0.00	2	2	S	283585	Aciculites sp. UCMPWC920
0.00	2	2	S	1909723	Aciculites sp. GW5587
0.00	2	2	S	1336840	Aciculites ciliata
0.00	1	1	S	1909724	Aciculites manawatawhi
0.00	9	0	G	1909739	Setidium
0.00	9	0	G1	2637160	unclassified Setidium
0.00	9	9	S	1909740	Setidium sp. HBOI 14-XI-02-3-008
0.00	17	0	F	1852310	Stupendidae
0.00	17	0	G	1852311	Stupenda
0.00	17	17	S	1779228	Stupenda singularis
0.00	2	0	F	1521051	Siphonidiidae
0.00	2	0	G	1562502	Siphonidium
0.00	2	0	G1	2621728	unclassified Siphonidium
0.00	2	2	S	1562503	Siphonidium sp. 1 AS-2014
0.00	1	0	O2	283975	Azoricidae
0.00	1	0	G	1090547	Leiodermatium
0.00	1	1	S	1778909	Leiodermatium lynceus
0.00	2350	110	O	27925	Poecilosclerida
0.00	422	58	F	68559	Cladorhizidae
0.00	106	26	G	1114242	Chondrocladia
0.00	21	21	S	1688476	Chondrocladia (Meliiderma) sp. n. A JTH-2015
0.00	17	2	G1	2620473	unclassified Chondrocladia
0.00	10	10	S	1688464	Chondrocladia sp. n. A
0.00	5	5	S	1688466	Chondrocladia sp. n. C JTH-2015
0.00	12	12	S	1688450	Chondrocladia robertballardi
0.00	10	10	S	1266817	Chondrocladia lyra
0.00	7	7	S	2580329	Chondrocladia coronata
0.00	6	6	S	1688447	Chondrocladia fatimae
0.00	3	3	S	1688451	Chondrocladia vaceleti
0.00	2	2	S	1688449	Chondrocladia nani
0.00	1	1	S	1837140	Chondrocladia verticillata
0.00	1	1	S	1913604	Chondrocladia grandis
0.00	104	17	G	68560	Asbestopluma
0.00	17	0	G1	2624960	unclassified Asbestopluma
0.00	13	13	S	1688462	Asbestopluma sp. n. A JTH-2015
0.00	4	4	S	1688463	Asbestopluma sp. n. B JTH-2015
0.00	15	15	S	1688445	Asbestopluma lycopodium
0.00	14	14	S	1688441	Asbestopluma cupressiformis
0.00	8	8	S	68561	Asbestopluma hypogea
0.00	8	8	S	1688443	Asbestopluma furcata
0.00	7	7	S	1688444	Asbestopluma infundibulum
0.00	6	6	S	1688446	Asbestopluma pennatula
0.00	4	4	S	1689253	Asbestopluma bihamatifera
0.00	4	4	S	1837147	Asbestopluma jamescooki
0.00	2	2	S	1368233	Asbestopluma occidentalis
0.00	1	1	S	1688442	Asbestopluma desmophora
0.00	1	1	S	1688461	Asbestopluma cf. belgicae JTH-2015
0.00	94	11	G	1114240	Abyssocladia
0.00	16	0	G1	2630522	unclassified Abyssocladia
0.00	13	13	S	1688459	Abyssocladia sp. n. B JTH-2015
0.00	2	2	S	1688458	Abyssocladia sp. n. A JTH-2015
0.00	1	1	S	1114241	Abyssocladia sp. SMF<DEU> 11750
0.00	13	13	S	2580328	Abyssocladia villosa
0.00	12	12	S	2580327	Abyssocladia stegosaurensis
0.00	11	11	S	1688438	Abyssocladia dominalba
0.00	10	10	S	1837145	Abyssocladia boletiphora
0.00	8	8	S	2580326	Abyssocladia marianensis
0.00	6	6	S	1837146	Abyssocladia hemiradiata
0.00	6	6	S	2580325	Abyssocladia kellyae
0.00	1	1	S	1688439	Abyssocladia lakwollii
0.00	43	19	G	1114244	Cladorhiza
0.00	5	5	S	1688453	Cladorhiza corticocancellata
0.00	5	5	S	1924462	Cladorhiza oxeata
0.00	3	3	S	1688454	Cladorhiza tenuisigma
0.00	3	3	S	1924463	Cladorhiza kenchingtonae
0.00	3	0	G1	2643211	unclassified Cladorhiza
0.00	3	3	S	1114245	Cladorhiza sp. SMF<DEU> 11751
0.00	2	2	S	1688452	Cladorhiza abyssicola
0.00	1	1	S	1114250	Cladorhiza gelida
0.00	1	1	S	1838060	Cladorhiza corallophila
0.00	1	1	S	1924417	Cladorhiza methanophila
0.00	17	0	G	1924464	Lycopodina
0.00	10	10	S	2580330	Lycopodina subtile
0.00	4	4	S	1924466	Lycopodina minuta
0.00	2	0	G1	2647001	unclassified Lycopodina
0.00	2	2	S	1924465	Lycopodina sp. JTH-2016b
0.00	1	1	S	2491183	Lycopodina hypogea
0.00	277	4	F	81541	Latrunculiidae
0.00	163	0	G	81542	Negombata
0.00	162	162	S	344322	Negombata magnifica
0.00	1	1	S	81543	Negombata corticata
0.00	97	6	G	553185	Latrunculia
0.00	52	52	S	553186	Latrunculia oparinae
0.00	34	34	S	1325597	Latrunculia apicalis
0.00	5	5	S	1336868	Latrunculia lunaviridis
0.00	9	5	G	910370	Tsitsikamma
0.00	2	2	S	1336896	Tsitsikamma pedunculata
0.00	1	1	S	1035643	Tsitsikamma favus
0.00	1	0	G1	2625128	unclassified Tsitsikamma
0.00	1	1	S	1815993	Tsitsikamma sp. 001
0.00	2	0	G	1093061	Sceptrella
0.00	2	2	S	1093062	Sceptrella biannulata
0.00	2	0	G	1815995	Cyclacanthia
0.00	2	2	S	1815996	Cyclacanthia bellae
0.00	277	3	F	27926	Microcionidae
0.00	249	3	G	81539	Clathria
0.00	216	1	G1	2200920	Clathria
0.00	210	210	S	1190602	Clathria prolifera
0.00	2	2	S	942643	Clathria barleei
0.00	1	1	S	468346	Clathria kylista
0.00	1	1	S	1114230	Clathria conectens
0.00	1	1	S	1658071	Clathria pauper
0.00	14	2	G1	2200929	Thalysias
0.00	5	5	S	81540	Clathria reinwardti
0.00	5	5	S	458491	Clathria schoenus
0.00	1	1	S	1114227	Clathria abietina
0.00	1	1	S	1336812	Clathria venosa
0.00	9	0	G1	2200918	Microciona
0.00	7	7	S	2041974	Clathria toxitenuis
0.00	1	1	S	1336808	Clathria armata
0.00	1	1	S	2152886	Clathria cleistochela
0.00	5	0	G1	2685933	unclassified Clathria
0.00	5	5	S	361185	Clathria sp. NTM Z4464
0.00	1	0	G1	2200926	Isociella
0.00	1	1	S	1346140	Clathria eccentrica
0.00	1	0	G1	2200931	Wilsonella
0.00	1	1	S	1114231	Clathria rugosa
0.00	15	5	G	942675	Antho
0.00	4	4	S	942676	Antho inconstans
0.00	4	0	G1	2618072	unclassified Antho
0.00	2	2	S	1346620	Antho sp. NCI322
0.00	2	2	S	2294006	Antho sp. MTR-2018
0.00	1	1	S	942677	Antho involvens
0.00	1	1	S	1342529	Antho cf. prima 0CDN7404-I
0.00	4	0	G	458315	Artemisina
0.00	2	2	S	458486	Artemisina melana
0.00	1	1	S	1658066	Artemisina jovis
0.00	1	1	S	1658068	Artemisina tubulosa
0.00	4	0	G	1336920	Echinoclathria
0.00	4	4	S	1336921	Echinoclathria dichotoma
0.00	2	0	G	1336918	Echinochalina
0.00	2	0	G1	2624049	unclassified Echinochalina
0.00	2	2	S	1346632	Echinochalina sp. NCI468
0.00	222	0	F	86014	Mycalidae
0.00	222	39	G	86015	Mycale
0.00	64	64	S	698782	Mycale laevis
0.00	14	0	G1	2622847	unclassified Mycale
0.00	10	10	S	2294010	Mycale sp. MTR-2018
0.00	1	1	S	1342631	Mycale sp. MNRJ15771
0.00	1	1	S	1428658	Mycale sp. 2 LG-2013
0.00	1	1	S	1348089	Mycale sp. 2-9
0.00	1	1	S	295253	Mycale sp. sp16
0.00	14	14	S	1688457	Mycale marshallhalli
0.00	10	10	S	1325607	Mycale phyllophila
0.00	9	9	S	1114237	Mycale mirabilis
0.00	8	8	S	458504	Mycale laxissima
0.00	8	8	S	1325598	Mycale acerata
0.00	7	7	S	564368	Mycale grandis
0.00	6	6	S	1346151	Mycale setosa
0.00	5	5	S	942633	Mycale titubans
0.00	4	4	S	86016	Mycale fibrexilis
0.00	4	4	S	1325601	Mycale arcuiris
0.00	3	3	S	698783	Mycale lingua
0.00	3	3	S	1325599	Mycale alagoana
0.00	2	2	S	1325614	Mycale aff. americana GLH-2013
0.00	2	2	S	1325604	Mycale citrina
0.00	2	2	S	1325603	Mycale cecilia
0.00	2	2	S	1336817	Mycale macilenta
0.00	2	2	S	2070868	Mycale parishii
0.00	2	2	S	1325602	Mycale arenaria
0.00	2	2	S	237144	Mycale flagellifera
0.00	2	2	S	858574	Mycale magnirhaphidifera
0.00	2	2	S	698780	Mycale carmigropila
0.00	1	1	S	698784	Mycale microsigmatosa
0.00	1	1	S	2545452	Mycale antiae
0.00	1	1	S	2200915	Mycale sanguinea
0.00	1	1	S	557183	Mycale adhaerens
0.00	1	1	S	1325610	Mycale cf. alagoana GLH-2013
0.00	1	1	S	1325606	Mycale escarlatei
0.00	161	0	F	252959	Crellidae
0.00	161	4	G	252960	Crella
0.00	148	148	S	252961	Crella elegans
0.00	3	3	S	1114232	Crella incrustans
0.00	3	3	S	1198226	Crella cyathophora
0.00	2	1	G1	2638157	unclassified Crella
0.00	1	1	S	1820676	Crella sp. GW3506
0.00	1	1	S	942644	Crella rosea
0.00	160	0	F	283495	Iotrochotidae
0.00	160	3	G	283496	Iotrochota
0.00	150	150	S	283497	Iotrochota birotulata
0.00	7	7	S	1871398	Iotrochota protea
0.00	151	2	F	252956	Hymedesmiidae
0.00	58	4	G	252957	Phorbas
0.00	36	2	G1	2606668	unclassified Phorbas
0.00	28	28	S	1183876	Phorbas sp. nov. SB-2012
0.00	6	6	S	2294011	Phorbas sp. MTR-2018
0.00	6	6	S	1336880	Phorbas bihamiger
0.00	4	4	S	2025861	Phorbas topsenti
0.00	3	3	S	1198107	Phorbas plumosus
0.00	2	2	S	252958	Phorbas tenacior
0.00	2	2	S	942650	Phorbas dives
0.00	1	1	S	748450	Phorbas fictitius
0.00	29	1	G	942686	Hemimycale
0.00	21	21	S	942687	Hemimycale columella
0.00	4	0	G1	2644056	unclassified Hemimycale
0.00	2	2	S	1909695	Hemimycale sp. 1 LG-2016
0.00	1	1	S	2048514	Hemimycale sp. o RMA-2017
0.00	1	1	S	2048515	Hemimycale sp. c RMA-2017
0.00	3	3	S	1820599	Hemimycale arabica
0.00	22	4	G	881916	Plocamionida
0.00	9	9	S	881917	Plocamionida microcionides
0.00	7	1	S	881918	Plocamionida ambigua
0.00	6	6	S1	884144	Plocamionida ambigua grandichelata
0.00	1	1	S	881919	Plocamionida tylotata
0.00	1	0	G1	2646156	unclassified Plocamionida
0.00	1	1	S	881922	Plocamionida sp. CPOR01CAD_H3
0.00	18	0	G	942690	Hymedesmia
0.00	7	7	S	942709	Hymedesmia (Stylopus) sp. 1 CM-2010
0.00	6	6	S	942691	Hymedesmia pansa
0.00	3	3	S	1336814	Hymedesmia paupertas
0.00	1	1	S	2259401	Hymedesmia methanophila
0.00	1	0	G1	2606657	unclassified Hymedesmia
0.00	1	1	S	1342607	Hymedesmia sp. MNRJ15667
0.00	10	0	G	1631156	Kirkpatrickia
0.00	10	10	S	1631157	Kirkpatrickia variolosa
0.00	4	0	G	1336898	Acanthancora
0.00	4	0	G1	2622136	unclassified Acanthancora
0.00	4	4	S	1346619	Acanthancora sp. n. NCI410
0.00	4	0	G	1378252	Stylostichon
0.00	4	0	G1	2623393	unclassified Stylostichon
0.00	4	4	S	1378254	Stylostichon sp. 1 CM-2013
0.00	2	0	G	1336946	Spanioplon
0.00	2	2	S	1336947	Spanioplon armaturum
0.00	2	0	G	1336954	Hamigera
0.00	2	2	S	1336955	Hamigera hamigera
0.00	110	0	F	283421	Coelosphaeridae
0.00	90	6	G	283422	Lissodendoryx
0.00	45	45	S	1131260	Lissodendoryx colombiensis
0.00	25	25	S	1688456	Lissodendoryx complicata
0.00	4	4	S	2072966	Lissodendoryx hawaiiana
0.00	3	3	S	458503	Lissodendoryx sigmata
0.00	3	3	S	1336815	Lissodendoryx arenaria
0.00	3	1	G1	2634268	unclassified Lissodendoryx
0.00	1	1	S	1346651	Lissodendoryx sp. NCI407
0.00	1	1	S	2572786	Lissodendoryx sp. 1 GF-2019
0.00	1	1	S	942668	Lissodendoryx jenjonesae
0.00	15	0	G	1336926	Inflatella
0.00	10	0	G1	2685646	unclassified Inflatella
0.00	9	9	S	1346646	Inflatella sp. n. NCI385
0.00	1	1	S	1342616	Inflatella sp. n. 0CDN7412-Q
0.00	4	4	S	1336927	Inflatella pellicula
0.00	1	1	S	1658074	Inflatella coelosphaeroides
0.00	5	0	G	1342706	Forcepia
0.00	5	0	G1	2624416	unclassified Forcepia
0.00	5	5	S	1346634	Forcepia sp. n. NCI034
0.00	80	0	O1	561729	Acarnidae
0.00	43	0	G	666324	Damiria
0.00	43	0	G1	2638361	unclassified Damiria
0.00	43	43	S	666325	Damiria sp. KJP-2009
0.00	14	1	G	1336928	Iophon
0.00	5	0	G1	2638102	unclassified Iophon
0.00	5	5	S	2014078	Iophon sp. TSP-2017
0.00	4	4	S	1378240	Iophon hyndmani
0.00	3	3	S	2259400	Iophon methanophila
0.00	1	1	S	2497814	Iophon koltuni
0.00	9	0	G	220379	Acarnus
0.00	5	0	G1	2628047	unclassified Acarnus
0.00	4	4	S	1507768	Acarnus sp. DG-2014
0.00	1	1	S	220380	Acarnus sp. SL-2003
0.00	4	4	S	1325595	Acarnus innominatus
0.00	6	0	G	561730	Zyzzya
0.00	6	6	S	1346156	Zyzzya fuliginosa
0.00	5	4	G	1114246	Paracornulum
0.00	1	0	G1	2631216	unclassified Paracornulum
0.00	1	1	S	1114247	Paracornulum sp. QMB G300607
0.00	3	0	G	1342702	Cornulella
0.00	3	0	G1	2645131	unclassified Cornulella
0.00	3	3	S	1342703	Cornulella sp. MNRJ15727
0.00	75	0	F	72179	Esperiopsidae
0.00	41	5	G	72178	Crambe
0.00	35	35	S	3722	Crambe crambe
0.00	1	1	S	2007202	Crambe amarilla
0.00	29	0	G	942673	Amphilectus
0.00	22	22	S	942674	Amphilectus fucorum
0.00	7	0	G1	2629867	unclassified Amphilectus
0.00	7	7	S	2007200	Amphilectus sp. TSP-2017
0.00	5	0	G	1688470	Esperiopsis
0.00	5	5	S	1688471	Esperiopsis koltuni
0.00	70	0	F	278974	Tedaniidae
0.00	70	10	G	278975	Tedania
0.00	56	56	S	278976	Tedania ignis
0.00	2	2	S	1346155	Tedania tubulifera
0.00	1	1	S	1336828	Tedania strongylostyla
0.00	1	1	S	1658091	Tedania trirhaphis
0.00	57	0	F	283433	Crambeidae
0.00	57	8	G	283434	Monanchora
0.00	36	36	S	283435	Monanchora arbuscula
0.00	6	6	S	1114236	Monanchora clathrata
0.00	4	4	S	1346142	Monanchora unguiculata
0.00	2	2	S	1820600	Monanchora quadrangulata
0.00	1	0	G1	2640473	unclassified Monanchora
0.00	1	1	S	1114224	Monanchora sp. QMB G306063
0.00	51	0	F	283984	Guitarridae
0.00	37	0	G	1342709	Guitarra
0.00	27	27	S	1688455	Guitarra antarctica
0.00	6	6	S	1346147	Guitarra fimbriata
0.00	4	0	G1	2622840	unclassified Guitarra
0.00	3	3	S	1688467	Guitarra sp. n. A JTH-2015
0.00	1	1	S	1342710	Guitarra sp. 0CDN7391-S
0.00	14	0	G	1688474	Euchelipluma
0.00	14	0	G1	2630498	unclassified Euchelipluma
0.00	14	14	S	1688475	Euchelipluma sp. n. A JTH-2015
0.00	28	0	F	554633	Isodictyidae
0.00	24	8	G	1325620	Isodictya
0.00	6	0	G1	2623074	unclassified Isodictya
0.00	6	6	S	1325621	Isodictya sp. GLH-2013
0.00	4	4	S	2202799	Isodictya bentarti
0.00	3	3	S	2572784	Isodictya conulosa
0.00	2	2	S	1336864	Isodictya compressa
0.00	1	1	S	1336865	Isodictya ectofibrosa
0.00	4	1	G	281035	Coelocarteria
0.00	3	3	S	281036	Coelocarteria singaporensis
0.00	27	0	F	61611	Clathriidae
0.00	22	0	G	61612	Ophlitaspongia
0.00	22	22	S	61613	Ophlitaspongia tenuis
0.00	5	0	G	458510	Pandaros
0.00	5	5	S	458511	Pandaros acanthifolium
0.00	23	0	F	283429	Podospongiidae
0.00	19	2	G	283431	Diacarnus
0.00	7	7	S	1325596	Diacarnus megaspinorhabdosa
0.00	5	3	G1	2635475	unclassified Diacarnus
0.00	2	2	S	1820804	Diacarnus sp. GW26971
0.00	4	4	S	283432	Diacarnus spinipoculum
0.00	1	1	S	1336850	Diacarnus bismarckensis
0.00	4	0	G	1105174	Neopodospongia
0.00	3	0	G1	2621856	unclassified Neopodospongia
0.00	3	3	S	1325615	Neopodospongia sp. n. GLH-2013
0.00	1	1	S	1342639	Neopodospongia cf. normani BELUM<GBR> Mc7767
0.00	19	1	F	118318	Myxillidae
0.00	13	0	G	118320	Myxilla
0.00	10	10	S	942635	Myxilla ancorata
0.00	3	3	S	942664	Myxilla cf. rosacea CM-2010
0.00	5	0	G	1336938	Plocamiancora
0.00	5	5	S	1336939	Plocamiancora arndti
0.00	10	0	F	698787	Desmacididae
0.00	10	0	G	698788	Desmapsamma
0.00	10	10	S	698789	Desmapsamma anchorata
0.00	8	0	F	491774	Chondropsidae
0.00	6	0	G	1779225	Batzella
0.00	6	6	S	2070859	Batzella aurantiaca
0.00	1	0	G	295365	Strongylacidon
0.00	1	1	S	295366	Strongylacidon bermudae
0.00	1	0	G	1346159	Psammoclema
0.00	1	1	S	1346160	Psammoclema digitiferum
0.00	8	0	O1	281034	unclassified Poecilosclerida
0.00	3	3	S	1401356	Poecilosclerida sp. SB3
0.00	3	3	S	1968193	Poecilosclerida sp. Mictlan library L
0.00	1	1	S	699606	Poecilosclerida sp. TLL-2009a
0.00	1	1	S	1342657	Poecilosclerida sp. BMOO-06426
0.00	2	0	F	1114255	Phellodermidae
0.00	2	0	G	1114248	Phelloderma
0.00	2	2	S	2019556	Phelloderma oxychaetoides
0.00	2	0	O1	1779185	Poecilosclerida incertae sedis
0.00	2	0	G	1105179	Acantheurypon
0.00	2	2	S	1093063	Acantheurypon pilosella
0.00	1350	37	O	1779152	Axinellida
0.00	743	20	F	45118	Axinellidae
0.00	445	17	G	12958	Axinella
0.00	229	229	S	153946	Axinella corrugata
0.00	88	88	S	237119	Axinella verrucosa
0.00	30	30	S	85778	Axinella aruensis
0.00	27	27	S	12959	Axinella polypoides
0.00	10	10	S	798308	Axinella vaceleti
0.00	8	8	S	375362	Axinella aff. mexicana BMH-2006
0.00	7	0	G1	2639090	unclassified Axinella
0.00	4	4	S	2032673	Axinella sp. Po.25781
0.00	2	2	S	284012	Axinella sp. G315196
0.00	1	1	S	1820643	Axinella sp. GW26999
0.00	6	6	S	798306	Axinella dissimilis
0.00	6	6	S	798305	Axinella cannabina
0.00	5	5	S	798307	Axinella infundibuliformis
0.00	4	4	S	72671	Axinella damicornis
0.00	3	3	S	942640	Axinella parva
0.00	2	2	S	1336842	Axinella flustra
0.00	1	1	S	361191	Axinella polycapella
0.00	1	1	S	942641	Axinella pyramidata
0.00	1	1	S	985045	Axinella rugosa
0.00	127	3	G	85789	Ptilocaulis
0.00	114	114	S	479640	Ptilocaulis walpersi
0.00	6	0	G1	2623106	unclassified Ptilocaulis
0.00	3	3	S	281042	Ptilocaulis sp. POR17687
0.00	2	2	S	361189	Ptilocaulis sp. NTM Z4466
0.00	1	1	S	1165040	Ptilocaulis sp. DE-2012
0.00	4	4	S	798311	Ptilocaulis spiculifer
0.00	51	0	G	237127	Stylissa
0.00	28	0	G1	2627146	unclassified Stylissa
0.00	28	28	S	1183864	Stylissa sp. nov. SB-2012
0.00	18	18	S	279588	Stylissa carteri
0.00	4	4	S	237128	Stylissa flabelliformis
0.00	1	1	S	279589	Stylissa massa
0.00	34	0	G	85813	Phakellia
0.00	13	13	S	704157	Phakellia tropicalis
0.00	9	0	G1	2635463	unclassified Phakellia
0.00	8	8	S	361192	Phakellia sp. NTM Z4463
0.00	1	1	S	1658082	Phakellia sp. SV-2015
0.00	8	8	S	515585	Phakellia fusca
0.00	2	2	S	942649	Phakellia ventilabrum
0.00	2	2	S	2609052	Phakellia bowerbanki
0.00	29	2	G	85782	Acanthella
0.00	13	13	S	85799	Acanthella pulcherrima
0.00	7	7	S	85783	Acanthella acuta
0.00	4	0	G1	2688216	unclassified Acanthella (in: Porifera)
0.00	3	3	S	361200	Acanthella sp. NTM Z4461
0.00	1	1	S	283568	Acanthella sp. UCMPWC993
0.00	3	3	S	85798	Acanthella cavernosa
0.00	17	0	G	721051	Dragmacidon
0.00	8	8	S	295239	Dragmacidon lunaecharta
0.00	4	4	S	721052	Dragmacidon reticulatum
0.00	3	3	S	361193	Dragmacidon mexicanum
0.00	1	1	S	85802	Dragmacidon durissimum
0.00	1	0	G1	2634642	unclassified Dragmacidon
0.00	1	1	S	85804	Dragmacidon sp. BA-1998
0.00	8	5	G	85785	Cymbastela
0.00	2	2	S	85800	Cymbastela stipitata
0.00	1	1	S	85801	Cymbastela vespertina
0.00	7	1	F1	171449	unclassified Axinellidae
0.00	3	3	S	171464	Axinellid sp. Ax9
0.00	1	1	S	171451	Axinellid sp. Ax7
0.00	1	1	S	171465	Axinellid sp. Keys-2
0.00	1	1	S	1342539	Axinellidae sp. 0CDN7204-P
0.00	3	0	G	745414	Epipolasis
0.00	3	3	S	2592234	Epipolasis spissa
0.00	2	0	G	85791	Reniochalina
0.00	2	2	S	85792	Reniochalina stalagmitis
0.00	347	18	F	261678	Raspailiidae
0.00	276	10	F1	484398	Raspailiinae
0.00	159	8	G	458492	Ectyoplasia
0.00	142	142	S	458493	Ectyoplasia ferox
0.00	7	7	S	484452	Ectyoplasia tabula
0.00	2	2	G1	2626793	unclassified Ectyoplasia
0.00	31	1	G	261679	Eurypon
0.00	13	0	G1	2638533	unclassified Eurypon
0.00	6	6	S	436702	Eurypon sp. G305782
0.00	5	5	S	942662	Eurypon sp. 2 CM-2010
0.00	2	2	S	942661	Eurypon sp. 1 CM-2010
0.00	6	6	S	942630	Eurypon clavigerum
0.00	4	4	S	942660	Eurypon cf. cinctum CM-2010
0.00	3	3	S	261680	Eurypon cf. clavatum
0.00	2	2	S	1336854	Eurypon hispidum
0.00	1	1	S	944633	Eurypon cf. major CM-2010
0.00	1	1	S	1658072	Eurypon miniaceum
0.00	28	5	G	436703	Raspailia
0.00	8	3	G1	2629008	unclassified Raspailia
0.00	2	2	S	484458	Raspailia sp. G320033
0.00	1	1	S	484454	Raspailia sp. G304995
0.00	1	1	S	484463	Raspailia sp. G315656
0.00	1	1	S	484466	Raspailia sp. G315371
0.00	5	5	S	484457	Raspailia phakellopsis
0.00	3	3	S	484456	Raspailia nuda
0.00	3	3	S	942655	Raspailia ramosa
0.00	2	2	S	484453	Raspailia vestigifera
0.00	2	2	S	2025862	Raspailia viminalis
0.00	21	0	G	942671	Hymeraphia
0.00	8	8	S	942693	Hymeraphia stellifera
0.00	7	7	S	942692	Hymeraphia breeni
0.00	6	6	S	942672	Hymeraphia verticillata
0.00	13	0	G	942669	Raspaciona
0.00	13	13	S	942670	Raspaciona aculeata
0.00	8	2	G	942682	Endectyon
0.00	5	5	S	942683	Endectyon delaubenfelsi
0.00	1	1	S	1161172	Endectyon fruticosum
0.00	6	0	G	484399	Aulospongus
0.00	4	0	G1	2685589	unclassified Aulospongus
0.00	3	3	S	484450	Aulospongus sp. G317932
0.00	1	1	S	484449	Aulospongus sp. G319264
0.00	2	2	S	486626	Aulospongus similaustralis
0.00	22	0	F1	484393	Echinodictyinae
0.00	21	0	G	1161178	Echinodictyum
0.00	11	11	S	2070863	Echinodictyum asperum
0.00	5	5	S	1161179	Echinodictyum cancellatum
0.00	4	4	S	1161181	Echinodictyum mesenterinum
0.00	1	1	S	1161180	Echinodictyum clathrioides
0.00	1	0	G	484394	Amphinomia
0.00	1	1	S	484446	Amphinomia sulphurea
0.00	19	0	F1	484396	Thrinacophorinae
0.00	9	0	G	484444	Thrinacophora
0.00	8	8	S	1161177	Thrinacophora cervicornis
0.00	1	1	S	2294014	Thrinacophora rhaphidophora
0.00	8	0	G	484397	Ceratopsion
0.00	5	0	G1	2622759	unclassified Ceratopsion
0.00	5	5	S	484447	Ceratopsion sp. G314847
0.00	3	3	S	486625	Ceratopsion axiferum
0.00	2	0	G	361186	Axechina
0.00	2	2	S	361187	Axechina raspailioides
0.00	8	0	F1	484442	Cyamoninae
0.00	7	0	G	484443	Trikentrion
0.00	7	7	S	484460	Trikentrion flabelliforme
0.00	1	0	G	1336910	Cyamon
0.00	1	1	S	1336911	Cyamon spinispinosum
0.00	4	1	F1	2041956	unclassified Raspailiidae
0.00	3	3	S	2041957	Raspailiidae sp. Po.25592
0.00	189	0	F	1779170	Stelligeridae
0.00	175	0	G	2042345	Plenaster
0.00	175	175	S	2021432	Plenaster craigi
0.00	13	6	G	281039	Higginsia
0.00	2	2	S	281040	Higginsia mixta
0.00	2	2	S	1161173	Higginsia robusta
0.00	2	2	S	1336860	Higginsia anfractuosa
0.00	1	0	G1	2677378	unclassified Higginsia
0.00	1	1	S	1165037	Higginsia sp. DE-2012
0.00	1	0	G	2579989	Acanthoclada
0.00	1	1	S	2579990	Acanthoclada prostrata
0.00	34	0	F	942713	Heteroxyidae
0.00	20	4	G	237137	Myrmekioderma
0.00	13	13	S	1161174	Myrmekioderma granulatum
0.00	2	2	S	458505	Myrmekioderma gyroderma
0.00	1	1	S	1336873	Myrmekioderma rea
0.00	10	1	G	942684	Halicnemia
0.00	5	0	G1	2623023	unclassified Halicnemia
0.00	2	2	S	942704	Halicnemia sp. A CM-2010
0.00	2	2	S	1342601	Halicnemia sp. BELUM<GBR> Mc5427
0.00	1	1	S	1342600	Halicnemia sp. BELUM<GBR> Mc4307
0.00	4	4	S	942685	Halicnemia patera
0.00	2	0	G	1336912	Desmoxya
0.00	2	2	S	1336913	Desmoxya pelagiae
0.00	2	2	G	1378176	Heteroxya
0.00	661	6	O	1779163	Tethyida
0.00	552	4	F	45120	Tethyidae
0.00	531	20	G	34493	Tethya
0.00	185	185	S	233783	Tethya actinia
0.00	174	3	G1	2684942	unclassified Tethya
0.00	146	146	S	1848167	Tethya sp. XMU02001079
0.00	6	6	S	269033	Tethya sp. QMG318583
0.00	6	6	S	299121	Tethya sp. UCMPWC957
0.00	3	3	S	1342685	Tethya sp. SI06x109
0.00	3	3	S	2025868	Tethya sp. TAU_ Po.25553
0.00	2	2	S	1384236	Tethya sp. AR-2012a
0.00	2	2	S	1518019	Tethya sp. 190513-05
0.00	2	2	S	1820871	Tethya sp. GW6033
0.00	1	1	S	1384237	Tethya sp. AR-2012b
0.00	94	94	S	281732	Tethya aurantium
0.00	28	28	S	463344	Tethya wilhelma
0.00	8	8	S	460386	Tethya citrina
0.00	7	7	S	2233962	Tethya irisae
0.00	6	6	S	2306607	Tethya burtoni
0.00	3	3	S	460387	Tethya hibernica
0.00	2	2	S	463343	Tethya seychellensis
0.00	2	2	S	1929315	Tethya rubra sensu Samaai & Gibbons (2005)
0.00	1	1	S	460388	Tethya norvegica
0.00	1	1	S	463341	Tethya gracilis
0.00	5	0	F1	283527	unclassified Tethyidae
0.00	3	3	S	283528	Tethyid sp. UCMPWC1062
0.00	2	2	S	942708	Tethyidae sp. CM-2010
0.00	5	0	G	283550	Tethytimea
0.00	5	5	S	1958938	Tethytimea carmelita
0.00	3	0	G	1342713	Tectitethya
0.00	3	3	S	1346154	Tectitethya keyensis
0.00	2	0	G	283529	Laxotethya
0.00	2	2	S	283530	Laxotethya dampierensis
0.00	2	0	G	1336952	Xenospongia
0.00	2	2	S	1336953	Xenospongia patelliformis
0.00	71	1	F	283520	Hemiasterellidae
0.00	21	1	G	942696	Paratimea
0.00	10	4	G1	2629990	unclassified Paratimea
0.00	3	3	S	944632	Paratimea sp. 'red'
0.00	2	2	S	1342644	Paratimea sp. BELUM<GBR> Mc4323
0.00	1	1	S	1378251	Paratimea sp. 1 CM-2013
0.00	9	9	S	942697	Paratimea constellata
0.00	1	1	S	2583221	Paratimea hoffmannae
0.00	18	3	G	283589	Stelligera
0.00	8	8	S	297730	Stelligera rigida
0.00	7	7	S	283591	Stelligera stuposa
0.00	14	0	G	283521	Hemiasterella
0.00	14	0	G1	2620538	unclassified Hemiasterella
0.00	6	6	S	283586	Hemiasterella sp. UCMPWC1021
0.00	3	3	S	283587	Hemiasterella sp. WAMZ12383
0.00	3	3	S	297680	Hemiasterella sp. G304645
0.00	2	2	S	283522	Hemiasterella sp. G315767
0.00	7	0	G	283523	Axos
0.00	7	7	S	283613	Axos cliftoni
0.00	7	3	G	283525	Adreus
0.00	2	2	S	283526	Adreus micraster
0.00	2	2	S	942639	Adreus fascicularis
0.00	3	0	F1	1346641	unclassified Hemiasterellidae
0.00	3	3	S	1346642	Hemiasterellidae sp. NCI052
0.00	32	0	F	269157	Timeidae
0.00	32	0	G	269051	Timea
0.00	25	4	G1	2648563	unclassified Timea
0.00	11	11	S	297672	Timea sp. G313459
0.00	6	6	S	283532	Timea sp. G303973
0.00	3	3	S	2291922	Timea sp. LEB-ICML-UNAM-192
0.00	1	1	S	1342691	Timea sp. MNRJ15829
0.00	4	4	S	1346090	Timea unistellata
0.00	2	2	S	283531	Timea cf. centrifera
0.00	1	1	S	283419	Timea lowchoyi
0.00	421	29	O	1779155	Clionaida
0.00	216	12	F	76784	Clionaidae
0.00	187	19	G	76785	Cliona
0.00	28	28	S	297654	Cliona varians
0.00	26	26	S	269049	Cliona celata
0.00	20	20	S	662481	Cliona aff. celata JRX-2009
0.00	16	3	G1	2639539	unclassified Cliona
0.00	5	5	S	158796	Cliona sp. RFW-2001
0.00	3	3	S	344325	Cliona sp. SP25196
0.00	2	2	S	1820669	Cliona sp. GW5906
0.00	2	2	S	1159139	Cliona sp. JAS-2012
0.00	1	1	S	1820663	Cliona sp. GW3452
0.00	11	11	S	880269	Cliona chilensis
0.00	9	9	S	546655	Cliona vermifera
0.00	7	7	S	395608	Cliona jullieni
0.00	7	7	S	395610	Cliona schmidti
0.00	7	7	S	471956	Cliona tenuis
0.00	7	7	S	395612	Cliona utricularis
0.00	6	6	S	76786	Cliona viridis
0.00	6	6	S	471954	Cliona aprica
0.00	4	4	S	880268	Cliona californiana
0.00	4	4	S	2070862	Cliona dissimilis
0.00	3	3	S	283504	Cliona delitrix
0.00	2	2	S	1157318	Cliona laticavicola
0.00	1	1	S	546652	Cliona caribbaea
0.00	1	1	S	281731	Cliona orientalis
0.00	1	1	S	944631	Cliona aff. celata 'pale'
0.00	1	1	S	2230667	Cliona thomasi
0.00	1	1	S	297591	Cliona mussae
0.00	8	4	G	269046	Pione
0.00	3	1	G1	2623599	unclassified Pione
0.00	2	2	S	1159140	Pione sp. JAS-2012
0.00	1	1	S	458513	Pione vastifica
0.00	5	0	G	283502	Cervicornia
0.00	5	5	S	283503	Cervicornia cuspidifera
0.00	3	0	G	880270	Clionaopsis
0.00	3	3	S	880271	Clionaopsis platei
0.00	1	0	G	281735	Spiroxya
0.00	1	1	S	281736	Spiroxya levispira
0.00	97	0	F	194327	Placospongiidae
0.00	97	16	G	194328	Placospongia
0.00	45	9	G1	2606670	unclassified Placospongia
0.00	8	8	S	298237	Placospongia sp. G317896
0.00	5	5	S	297668	Placospongia sp. POR11818
0.00	4	4	S	298216	Placospongia sp. UCMPWC860
0.00	3	3	S	298227	Placospongia sp. UCMPWC872
0.00	2	2	S	298233	Placospongia sp. G303439
0.00	2	2	S	298226	Placospongia sp. UCMPWC864
0.00	2	2	S	298236	Placospongia sp. UCMPWC1093
0.00	2	2	S	298222	Placospongia sp. UCMPWC498
0.00	1	1	S	298221	Placospongia sp. POR13097
0.00	1	1	S	298235	Placospongia sp. OCDN8188K
0.00	1	1	S	298228	Placospongia sp. UCMPWC495
0.00	1	1	S	1111045	Placospongia sp. MQH-2011
0.00	1	1	S	298219	Placospongia sp. UCMPWC902
0.00	1	1	S	298218	Placospongia sp. UCMPWC548
0.00	1	1	S	297669	Placospongia sp. UCMPWC865
0.00	1	1	S	283612	Placospongia sp. UCMPWC866
0.00	30	30	S	1131261	Placospongia intermedia
0.00	4	4	S	295238	Placospongia melobesioides
0.00	1	1	S	1351924	Placospongia mixta
0.00	1	1	S	1351925	Placospongia santodomingoae
0.00	79	0	F	122242	Spirastrellidae
0.00	41	1	G	237082	Spheciospongia
0.00	31	31	S	295237	Spheciospongia vesparium
0.00	4	4	S	237083	Spheciospongia vagabunda
0.00	3	3	S	2070869	Spheciospongia solida
0.00	2	2	S	297659	Spheciospongia peleia
0.00	35	5	G	283506	Spirastrella
0.00	20	20	S	666328	Spirastrella coccinea
0.00	4	4	S	283510	Spirastrella hartmani
0.00	2	2	S	1368214	Spirastrella cunctatrix
0.00	1	1	S	297658	Spirastrella cf. inconstans WAMZ3122
0.00	1	1	S	297667	Spirastrella purpurea
0.00	1	1	S	297731	Spirastrella sabogae
0.00	1	0	G1	2646359	unclassified Spirastrella
0.00	1	1	S	297590	Spirastrella sp. POR14672
0.00	3	0	G	281733	Diplastrella
0.00	3	3	S	283508	Diplastrella megastellata
0.00	364	6	O	85807	Agelasida
0.00	289	1	F	85771	Agelasidae
0.00	288	41	G	72714	Agelas
0.00	161	161	S	333317	Agelas schmidti
0.00	32	32	S	295242	Agelas conifera
0.00	17	17	S	72715	Agelas oroides
0.00	7	7	S	313630	Agelas clathrodes
0.00	5	5	S	85777	Agelas mauritiana
0.00	5	5	S	333314	Agelas sventres
0.00	4	0	G1	2632712	unclassified Agelas
0.00	1	1	S	269038	Agelas sp. QMG318578
0.00	1	1	S	269039	Agelas sp. QMG317484
0.00	1	1	S	283561	Agelas sp. UCMPWC1026
0.00	1	1	S	332236	Agelas sp. 'mombasana'
0.00	4	4	S	295252	Agelas dispar
0.00	3	3	S	279581	Agelas nakamurai
0.00	3	3	S	333316	Agelas citrina
0.00	1	1	S	332234	Agelas novaecaledoniae
0.00	1	1	S	333785	Agelas cf. conifera INV-POR 938
0.00	1	1	S	333783	Agelas cf. clathrodes INV-POR 905
0.00	1	1	S	333324	Agelas arborescens
0.00	1	1	S	332233	Agelas gracilis
0.00	1	1	S	333003	Agelas cf. conifera INV-POR 876
0.00	69	3	F	85808	Astroscleridae
0.00	58	0	G	85809	Astrosclera
0.00	58	58	S	85810	Astrosclera willeyana
0.00	5	0	G	333327	Ceratoporella
0.00	5	5	S	333328	Ceratoporella nicholsoni
0.00	3	0	G	333329	Stromatospongia
0.00	3	3	S	333330	Stromatospongia vermicola
0.00	348	0	O	1779158	Polymastiida
0.00	348	39	F	283512	Polymastiidae
0.00	259	13	G	283513	Polymastia
0.00	130	130	S	1473587	Polymastia littoralis
0.00	44	44	S	1183872	Polymastia tenax
0.00	25	4	G1	2623960	unclassified Polymastia
0.00	8	8	S	1378250	Polymastia sp. 1 CM-2013
0.00	6	6	S	283514	Polymastia sp. WAMZ3927
0.00	4	4	S	283555	Polymastia sp. WAMZ12384
0.00	2	2	S	1391054	Polymastia sp. 1 AP-2013
0.00	1	1	S	2060752	Polymastia sp. M25G
0.00	9	9	S	283554	Polymastia invaginata
0.00	8	8	S	283556	Polymastia pachymastia
0.00	6	6	S	1391049	Polymastia uberrima
0.00	4	4	S	1391047	Polymastia euplectella
0.00	4	4	S	1544666	Polymastia bartletti
0.00	3	3	S	1391046	Polymastia arctica
0.00	3	3	S	1544667	Polymastia grimaldii
0.00	2	2	S	942652	Polymastia penicillus
0.00	2	2	S	942651	Polymastia boletiformis
0.00	2	2	S	475993	Polymastia corticata
0.00	2	2	S	462592	Polymastia janeirensis
0.00	1	1	S	1391053	Polymastia cf. bartletti AP-2015
0.00	1	1	S	1391065	Polymastia cf. conigera AP-2013
0.00	18	8	G	942705	Sphaerotylus
0.00	4	4	S	1346089	Sphaerotylus antarcticus
0.00	2	2	S	1391050	Sphaerotylus borealis
0.00	2	2	S	1391051	Sphaerotylus capitatus
0.00	2	2	G1	2630758	unclassified Sphaerotylus
0.00	16	0	G	942698	Tentorium
0.00	12	12	S	1391052	Tentorium papillatum
0.00	2	2	S	942699	Tentorium semisuberites
0.00	2	2	S	1391056	Tentorium cf. semisuberites AP-2013
0.00	7	2	G	1391057	Radiella
0.00	2	2	S	1391058	Radiella hemisphaerica
0.00	2	2	S	1391059	Radiella sarsi
0.00	1	1	S	1391062	Radiella cf. sarsi AP-2013
0.00	4	0	G	1336942	Quasillina
0.00	4	4	S	1336943	Quasillina brevis
0.00	2	0	G	283515	Pseudotrachya
0.00	2	2	S	283516	cf. Pseudotrachya sp. UCMPWC998
0.00	2	0	G	1336902	Atergia
0.00	2	2	S	1336903	Atergia corticata
0.00	1	0	G	283552	Spinularia
0.00	1	1	S	283553	Spinularia spinularia
0.00	171	1	O	1779154	Bubarida
0.00	158	2	F	85793	Dictyonellidae
0.00	56	8	G	85794	Scopalina
0.00	21	21	S	85795	Scopalina ruetzleri
0.00	17	17	S	177579	Scopalina lophyropoda
0.00	4	4	S	430686	Scopalina blanensis
0.00	4	4	S	430687	Scopalina canariensis
0.00	1	1	S	430688	Scopalina ceutensis
0.00	1	1	S	1342450	Scopalina hispida
0.00	33	5	G	6068	Dictyonella
0.00	18	18	S	6069	Dictyonella incisa
0.00	4	4	S	942645	Dictyonella obtusa
0.00	4	0	G1	2636969	unclassified Dictyonella
0.00	3	3	S	237152	Dictyonella sp. DE-2003
0.00	1	1	S	430689	Dictyonella sp. AB-2007
0.00	2	2	S	798310	Dictyonella pelligera
0.00	26	0	G	85796	Ulosa
0.00	26	26	S	942638	Ulosa stuposa
0.00	20	1	G	279592	Svenzea
0.00	14	14	S	458517	Svenzea zeai
0.00	4	4	S	279593	Svenzea devoogdae
0.00	1	1	S	1336886	Svenzea cristinae
0.00	11	0	G	177574	Liosina
0.00	6	6	S	177575	Liosina paradoxa
0.00	5	5	S	2025860	Liosina blastifera
0.00	8	0	G	942700	Tethyspira
0.00	8	8	S	942701	Tethyspira spinosa
0.00	2	0	G	1161182	Phakettia
0.00	2	2	S	1161183	Phakettia euctimena
0.00	12	0	F	942712	Bubaridae
0.00	5	0	G	942710	Desmanthus
0.00	5	5	S	942711	Desmanthus incrustans
0.00	3	0	G	942678	Bubaris
0.00	3	3	S	942702	Bubaris cf. carcisis CM-2010
0.00	2	0	G	1346675	Pararhaphoxya
0.00	2	0	G1	2641302	unclassified Pararhaphoxya
0.00	2	2	S	1346676	Pararhaphoxya sp. 2 NZ NCI227
0.00	1	0	G	942694	Hymerhabdia
0.00	1	1	S	942695	Hymerhabdia typica
0.00	1	0	G	1136261	Phycopsis
0.00	1	1	S	281488	Phycopsis fusiformis
0.00	100	0	O	1779153	Biemnida
0.00	96	9	F	1779171	Biemnidae
0.00	68	2	G	344323	Biemna
0.00	19	19	S	942642	Biemna variantia
0.00	15	15	S	344324	Biemna fistulosa
0.00	14	14	S	1183866	Biemna caribea
0.00	11	2	G1	2628121	unclassified Biemna
0.00	3	3	S	1325612	Biemna sp. GLH-2013
0.00	3	3	S	1346625	Biemna sp. P60
0.00	3	3	S	1658069	Biemna sp. SV-2015
0.00	6	6	S	1820598	Biemna ehrenbergi
0.00	1	1	S	1004760	Biemna saucia
0.00	12	4	G	458506	Neofibularia
0.00	8	8	S	1004761	Neofibularia hartmani
0.00	7	0	G	1004762	Sigmaxinella
0.00	6	0	G1	2624984	unclassified Sigmaxinella
0.00	5	5	S	1346659	Sigmaxinella sp. n. NCI333
0.00	1	1	S	1342669	Sigmaxinella sp. n. 0CDN7186-U
0.00	1	1	S	1004763	Sigmaxinella hipposiderus
0.00	4	0	O1	283981	Rhabderemiidae
0.00	4	0	G	1114252	Rhabderemia
0.00	3	3	S	2592236	Rhabderemia indica
0.00	1	1	S	1114253	Rhabderemia sorokinae
0.00	46	0	O	1779156	Desmacellida
0.00	46	0	F	283985	Desmacellidae
0.00	46	3	G	942680	Desmacella
0.00	29	29	S	1183869	Desmacella pumilio
0.00	5	5	S	1325613	Desmacella aff. annexa GLH-2013
0.00	4	4	S	942703	Desmacella cf. annexa CM-2010
0.00	4	4	S	1346096	Desmacella cf. annexa BELUM<GBR> Mc4240
0.00	1	1	S	2592233	Desmacella informis
0.00	26	0	O	1779160	Sphaerocladina
0.00	26	0	F	73798	Vetulinidae
0.00	26	16	G	73799	Vetulina
0.00	6	6	S	1562466	Vetulina indica
0.00	2	2	S	81523	Vetulina stalactites
0.00	1	1	S	2044559	Vetulina tholiformis
0.00	1	0	G1	2632150	unclassified Vetulina
0.00	1	1	S	73800	Vetulina sp.
0.00	16	0	O	1779165	Trachycladida
0.00	16	0	F	283967	Trachycladidae
0.00	16	8	G	297674	Trachycladus
0.00	2	2	S	297675	Trachycladus laevispirulifer
0.00	2	2	S	484465	Trachycladus cf. digitatus G318739
0.00	2	2	S	1336894	Trachycladus stylifer
0.00	1	1	S	484464	Trachycladus digitatus
0.00	1	0	G1	2633847	unclassified Trachycladus
0.00	1	1	S	1346667	Trachycladus sp. NCI325
0.00	13	0	O	1779157	Merliida
0.00	12	0	F	283986	Hamacanthidae
0.00	12	0	G	1688472	Hamacantha
0.00	12	12	S	1688473	Hamacantha falcula
0.00	1	0	F	1325617	Merliidae
0.00	1	0	G	1325618	Merlia
0.00	1	1	S	1325619	Merlia normani
0.00	5	0	C2	1779166	Heteroscleromorpha incertae sedis
0.00	5	2	G	686026	Petromica
0.00	3	0	G1	2634044	unclassified Petromica
0.00	3	3	S	1562463	Petromica sp. 1 AS-2014
0.00	2908	11	C1	1779147	Keratosa
0.00	1565	21	O	119424	Dendroceratida
0.00	1306	0	F	253170	Halisarcidae
0.00	1306	11	G	253171	Halisarca
0.00	1060	1060	S	253172	Halisarca dujardini
0.00	146	146	S	936147	Halisarca harmelini
0.00	53	13	G1	2625280	unclassified Halisarca
0.00	31	31	S	666293	Halisarca sp. KJP-2009
0.00	3	3	S	935701	Halisarca sp. AA-2010
0.00	2	2	S	1346639	Halisarca sp. LMM-2012 P32
0.00	2	2	S	1346640	Halisarca sp. P10x32
0.00	2	2	S	1820814	Halisarca sp. GW3298
0.00	18	18	S	1370263	Halisarca restingaensis
0.00	16	16	S	1346141	Halisarca melana
0.00	2	2	S	1962581	Halisarca magellanica
0.00	163	0	F	283990	Dictyodendrillidae
0.00	128	7	G	479642	Igernella
0.00	121	121	S	479643	Igernella notabilis
0.00	20	0	G	558782	Acanthodendrilla
0.00	16	0	G1	2639023	unclassified Acanthodendrilla
0.00	16	16	S	558783	Acanthodendrilla sp. Vietnam
0.00	4	4	S	1162741	Acanthodendrilla australis
0.00	10	0	G	1162794	Spongionella
0.00	9	0	G1	2644046	unclassified Spongionella
0.00	9	9	S	1346661	Spongionella sp. 1 NCI459
0.00	1	1	S	1342677	Spongionella cf. foliascens 0CDN9587-G
0.00	5	4	G	1162781	Dictyodendrilla
0.00	1	1	S	1162783	Dictyodendrilla dendyi
0.00	75	3	F	119425	Darwinellidae
0.00	31	2	G	253178	Darwinella
0.00	27	27	S	662694	Darwinella muelleri
0.00	1	1	S	1162807	Darwinella oxeata
0.00	1	1	S	1162808	Darwinella rosacea
0.00	28	0	G	279629	Chelonaplysilla
0.00	13	13	S	458488	Chelonaplysilla erecta
0.00	8	0	G1	2628361	unclassified Chelonaplysilla
0.00	4	4	S	1342545	Chelonaplysilla sp. B02x118
0.00	4	4	S	1342546	Chelonaplysilla sp. n. G02x79
0.00	7	7	S	279630	Chelonaplysilla delicata
0.00	5	0	G	563157	Dendrilla
0.00	5	1	G1	2617641	unclassified Dendrilla
0.00	4	4	S	1881086	Dendrilla sp. FAR-2016
0.00	5	3	F1	1163055	unclassified Darwinellidae
0.00	1	1	S	1163043	cf. Pleraplysilla spinifera POR19510
0.00	1	1	S	1163044	cf. Pleraplysilla spinifera POR19533
0.00	3	0	G	119426	Aplysilla
0.00	3	3	S	119427	Aplysilla sulfurea
0.00	1332	138	O	119428	Dictyoceratida
0.00	367	16	F	119429	Spongiidae
0.00	169	3	G	121489	Spongia
0.00	148	148	S	252964	Spongia officinalis
0.00	3	3	S	121490	Spongia agaricina
0.00	3	3	S	1336825	Spongia pertusa
0.00	3	2	G1	2619710	unclassified Spongia
0.00	1	1	S	2032663	Spongia sp. Po.25665
0.00	2	2	S	1162765	Spongia irregularis
0.00	2	2	S	1336824	Spongia matamata
0.00	2	2	S	1336826	Spongia tubulifera
0.00	2	2	S	2033362	Spongia nitens
0.00	1	1	S	1336827	Spongia zimocca
0.00	85	0	G	119430	Hippospongia
0.00	83	83	S	479639	Hippospongia lachne
0.00	2	2	S	119431	Hippospongia communis
0.00	70	0	G	436463	Hyattella
0.00	68	68	S	1313225	Hyattella sinuosa
0.00	1	1	S	1336861	Hyattella intestinalis
0.00	1	0	G1	2633290	unclassified Hyattella
0.00	1	1	S	436464	Hyattella sp. LCJ04
0.00	9	0	G	1162776	Coscinoderma
0.00	6	6	S	1162777	Coscinoderma matthewsi
0.00	3	3	S	1162804	Coscinoderma lanuga
0.00	8	0	F1	283595	unclassified Spongiidae
0.00	6	6	S	1346673	cf. Hippospongia sp. NCI153
0.00	1	1	S	283596	Spongiid sp. UCMPWC1085
0.00	1	1	S	1342718	cf. Hippospongia sp. 0M9H2533-U
0.00	6	0	G	476027	Rhopaloeides
0.00	6	6	S	476028	Rhopaloeides odorabile
0.00	4	0	G	1336934	Leiosella
0.00	4	4	S	1336935	Leiosella ramosa
0.00	310	18	F	275430	Irciniidae
0.00	277	43	G	275431	Ircinia
0.00	81	15	G1	2644406	unclassified Ircinia
0.00	47	47	S	1306084	Ircinia sp. LCJ01
0.00	14	14	S	1306085	Ircinia sp. LCJ03
0.00	5	5	S	1088794	Ircinia sp. TAU25496
0.00	76	76	S	467775	Ircinia strobilina
0.00	29	29	S	458501	Ircinia campana
0.00	23	0	S	275432	Ircinia felix
0.00	23	23	S1	279655	Ircinia felix felix
0.00	13	13	S	1141585	Ircinia oros
0.00	9	9	S	281041	Ircinia ramosa
0.00	2	2	S	676671	Ircinia spiculosa
0.00	1	1	S	610365	Ircinia dendroides
0.00	12	0	G	468351	Sarcotragus
0.00	9	9	S	1088795	Sarcotragus spinosulus
0.00	2	0	G1	2636844	unclassified Sarcotragus
0.00	2	2	S	2032664	Sarcotragus sp. Po.25673
0.00	1	1	S	1234657	Sarcotragus fasciculatus
0.00	3	0	G	676613	Psammocinia
0.00	3	1	G1	2606254	unclassified Psammocinia
0.00	1	1	S	1342659	Psammocinia sp. 0M9H2382-H
0.00	1	1	S	676643	Psammocinia sp. G318393
0.00	243	2	F	121495	Thorectidae
0.00	175	12	F1	2603560	Thorectinae
0.00	71	0	G	121496	Cacospongia
0.00	66	66	S	1162744	Cacospongia mycofijiensis
0.00	3	0	G1	2606258	unclassified Cacospongia
0.00	2	2	S	1346626	Cacospongia sp. 1 NCI028
0.00	1	1	S	1162984	Cacospongia sp. G314076
0.00	2	2	S	1162743	Cacospongia mollior
0.00	54	4	G	279627	Hyrtios
0.00	37	37	S	1162750	Hyrtios proteus
0.00	5	5	S	279628	Hyrtios erectus
0.00	3	3	S	1162751	Hyrtios reticulatus
0.00	2	2	G1	2642121	unclassified Hyrtios
0.00	1	1	S	460929	Hyrtios violaceus
0.00	1	1	S	1820830	Hyrtios cf. erectus GW5913
0.00	1	1	S	1336863	Hyrtios altus
0.00	9	0	G	1162778	Dactylospongia
0.00	8	8	S	1162779	Dactylospongia elegans
0.00	1	1	S	1162780	Dactylospongia metachromia
0.00	7	0	G	572251	Fasciospongia
0.00	3	3	S	1346633	Fasciospongia cf. cycni NCI030
0.00	2	2	S	1336856	Fasciospongia chondrodes
0.00	1	1	S	572252	Fasciospongia cavernosa
0.00	1	1	S	1342589	Fasciospongia cf. cycni 0CDN7150-H
0.00	4	0	G	1162788	Petrosaspongia
0.00	4	4	S	1162789	Petrosaspongia nigra
0.00	4	0	G	1342711	Semitaspongia
0.00	4	0	G1	2648035	unclassified Semitaspongia
0.00	3	3	S	1346658	Semitaspongia sp. n. NCI151
0.00	1	1	S	1342712	Semitaspongia sp. n. 0M9H2398-X
0.00	4	0	G	1163032	Aplysinopsis
0.00	4	0	G1	2685599	unclassified Aplysinopsis
0.00	2	2	S	1342534	Aplysinopsis sp. 0CDN8904-N
0.00	2	2	S	1346624	Aplysinopsis sp. 1 NCI185
0.00	3	0	G	289408	Smenospongia
0.00	3	3	S	289409	Smenospongia aurea
0.00	2	0	G	1162801	Thorectandra
0.00	2	2	S	1162805	Thorectandra excavatus
0.00	1	0	G	1162786	Narrabeena
0.00	1	0	G1	2648532	unclassified Narrabeena
0.00	1	1	S	1346652	Narrabeena sp. 1 NZ NCI103
0.00	1	0	G	886329	Fascaplysinopsis
0.00	1	1	S	1162749	Fascaplysinopsis reticulata
0.00	1	0	G	1162796	Taonura
0.00	1	1	S	1162797	Taonura flabelliformis
0.00	1	0	G	1162798	Thorecta
0.00	1	1	S	1162800	Thorecta reticulata
0.00	1	0	G	1163036	Thorectaxia
0.00	1	0	G1	2627221	unclassified Thorectaxia
0.00	1	1	S	1163037	Thorectaxia sp. G319250
0.00	66	24	F1	2603561	Phyllospongiinae
0.00	15	1	G	593583	Carteriospongia
0.00	9	9	S	593584	Carteriospongia foliascens
0.00	4	4	S	1162746	Carteriospongia flabellifera
0.00	1	0	G1	2632389	unclassified Carteriospongia
0.00	1	1	S	1162986	Carteriospongia sp. G322820
0.00	10	0	G	279622	Lendenfeldia
0.00	7	7	S	279623	Lendenfeldia chondrodes
0.00	2	0	G1	2649491	unclassified Lendenfeldia
0.00	2	2	S	1342623	Lendenfeldia sp. P03x65
0.00	1	1	S	1162755	Lendenfeldia plicata
0.00	8	0	G	279624	Phyllospongia
0.00	4	4	S	1162757	Phyllospongia lamellosa
0.00	3	3	S	279625	Phyllospongia papyracea
0.00	1	0	G1	2635427	unclassified Phyllospongia
0.00	1	1	S	1346656	Phyllospongia sp. n. NCI172
0.00	7	1	G	468352	Strepsichordaia
0.00	2	2	S	1162766	Strepsichordaia caliciformis
0.00	2	0	G1	2647926	unclassified Strepsichordaia
0.00	2	2	S	1346662	Strepsichordaia sp. 2004 MAGNT NCI126
0.00	1	1	S	468353	Strepsichordaia lendenfeldi
0.00	1	1	S	2267589	Strepsichordaia aliena
0.00	2	0	G	1336906	Candidaspongia
0.00	2	2	S	1336907	Candidaspongia flabellata
0.00	180	13	F	190525	Dysideidae
0.00	137	6	G	190526	Dysidea
0.00	107	12	G1	2606662	unclassified Dysidea
0.00	40	40	S	666327	Dysidea sp. KJP-2009
0.00	9	9	S	1163355	Dysidea sp. DE-2012
0.00	8	8	S	2041922	Dysidea sp. Po.25509
0.00	5	5	S	269032	Dysidea sp. QMG317179
0.00	4	4	S	2294008	Dysidea sp. MTR-2018
0.00	4	4	S	2070875	Dysidea sp. 2 LNP-2018
0.00	4	4	S	1346630	Dysidea sp. n. P10x21
0.00	3	3	S	2032665	Dysidea sp. 1 Po.25509
0.00	2	2	S	269031	Dysidea sp. QMG318930
0.00	2	2	S	2070874	Dysidea sp. 1 LNP-2018
0.00	2	2	S	1342583	Dysidea sp. n. G02x177
0.00	2	2	S	1165073	Dysidea sp. n. 2054
0.00	1	1	S	1346629	Dysidea sp. n. P10x20
0.00	1	1	S	1163011	Dysidea sp. G313047
0.00	1	1	S	1346631	Dysidea sp. n. P10x22
0.00	1	1	S	1394368	Dysidea sp. BMOO-06671
0.00	1	1	S	279626	Dysidea sp. 01-155
0.00	1	1	S	1163010	Dysidea sp. G313018
0.00	1	1	S	2032667	Dysidea sp. 2 Po.25778
0.00	1	1	S	320899	Dysidea sp. N27
0.00	1	1	S	2041923	Dysidea sp. Po.25602
0.00	1	1	S	2041924	Dysidea sp. Po.25611
0.00	8	8	S	1162748	Dysidea frondosa
0.00	7	7	S	2070873	Dysidea cf. arenaria LNP-2018
0.00	2	2	S	190529	Dysidea cf. herbacea 1A-Tumon Bay
0.00	2	2	S	283597	Dysidea etheria
0.00	2	2	S	1163354	Dysidea cf. pallescens DE-2012
0.00	2	2	S	1336851	Dysidea fragilis
0.00	1	1	S	196820	Dysidea avara
0.00	17	0	G	279618	Lamellodysidea
0.00	10	0	G1	2638557	unclassified Lamellodysidea
0.00	4	4	S	2041927	Lamellodysidea sp. Po.25794
0.00	2	2	S	1163023	Lamellodysidea sp. G313026
0.00	2	2	S	2041928	Lamellodysidea sp. Po.25778
0.00	2	2	S	2041929	Lamellodysidea sp. Po.25594
0.00	5	5	S	279619	Lamellodysidea herbacea
0.00	2	2	S	279620	Lamellodysidea chlorea
0.00	8	0	F1	1163054	unclassified Dysideidae
0.00	4	4	S	1163041	cf. Euryspongia sp. G306831
0.00	2	2	S	1163356	Dysideidae sp. DE-2012
0.00	1	1	S	1965407	Dysideidae sp. GUM020
0.00	1	1	S	1965413	Dysideidae sp. GUM102
0.00	4	0	G	1162774	Citronia
0.00	4	4	S	1162775	Citronia vasiformis
0.00	1	0	G	1163034	Euryspongia
0.00	1	1	S	1336855	Euryspongia lobata
0.00	85	0	O1	283979	Verticillitidae
0.00	85	0	G	269035	Vaceletia
0.00	85	5	G1	2628532	unclassified Vaceletia
0.00	74	74	S	479641	Vaceletia sp. GW948
0.00	3	3	S	476255	Vaceletia sp. QMG313971
0.00	1	1	S	269037	Vaceletia sp. QMG318578
0.00	1	1	S	476253	Vaceletia sp. 119V
0.00	1	1	S	527193	Vaceletia sp. DVL-2008
0.00	9	3	O1	283603	unclassified Dictyoceratida
0.00	6	6	S	2032662	Dictyoceratida sp. Po.25637
0.00	1021	1	C1	1779148	Verongimorpha
0.00	551	0	O	1779149	Chondrillida
0.00	551	0	F	129258	Chondrillidae
0.00	283	8	G	68573	Chondrosia
0.00	248	248	S	68574	Chondrosia reniformis
0.00	19	19	S	1090546	Chondrosia collectrix
0.00	8	0	G1	2645839	unclassified Chondrosia
0.00	5	5	S	283414	Chondrosia sp. UCMPWC1004
0.00	3	3	S	73790	Chondrosia sp.
0.00	261	19	G	220713	Chondrilla
0.00	124	124	S	479638	Chondrilla aff. nucula CHOND
0.00	40	40	S	220712	Chondrilla nucula
0.00	25	0	G1	1336845	unclassified Chondrilla
0.00	10	10	S	220710	Chondrilla sp. 2-KMU-2003
0.00	6	6	S	221955	Chondrilla sp. 3-KMU-2003
0.00	4	4	S	222488	Chondrilla sp. KMU-2003
0.00	3	3	S	283415	Chondrilla sp. G304573
0.00	2	2	S	1820659	Chondrilla sp. GW26977
0.00	21	21	S	220711	Chondrilla australiensis
0.00	16	16	S	1336846	Chondrilla caribensis
0.00	12	12	S	981507	Chondrilla aff. nucula S013
0.00	4	4	S	2070860	Chondrilla mixta
0.00	5	1	G	129261	Thymosiopsis
0.00	4	4	S	131851	Thymosiopsis conglomerans
0.00	2	0	G	129259	Thymosia
0.00	1	1	S	129260	Thymosia guernei
0.00	1	1	G1	2633896	unclassified Thymosia
0.00	469	16	O	1779151	Verongiida
0.00	334	6	F	121475	Aplysinidae
0.00	248	152	G	121476	Aplysina
0.00	37	37	S	202113	Aplysina fistularis
0.00	27	27	S	289401	Aplysina fulva
0.00	8	8	S	121477	Aplysina cavernicola
0.00	7	6	S	289398	Aplysina cauliformis
0.00	1	1	S1	289400	Aplysina cauliformis 'thick'
0.00	6	1	S	289403	Aplysina lacunosa
0.00	5	5	S1	289405	Aplysina lacunosa 'soft'
0.00	4	4	S	289389	Aplysina aerophoba
0.00	4	0	G1	2631301	unclassified Aplysina
0.00	2	2	S	1817527	Aplysina sp. apl230
0.00	2	2	S	2041914	Aplysina sp. Po.25953
0.00	2	2	S	1179742	Aplysina revillagigedi
0.00	1	1	S	527699	Aplysina caissara
0.00	43	5	G	289406	Verongula
0.00	33	33	S	375149	Verongula rigida
0.00	4	4	S	289407	Verongula gigantea
0.00	1	1	S	375150	Verongula reiswigi
0.00	37	0	G	261676	Aiolochroia
0.00	37	37	S	261677	Aiolochroia crassa
0.00	73	6	F	252952	Ianthellidae
0.00	32	7	G	252953	Hexadella
0.00	12	12	S	717910	Hexadella dedritifera
0.00	5	5	S	252954	Hexadella pruvoti
0.00	5	5	S	717911	Hexadella racovitzai
0.00	3	2	G1	2621558	unclassified Hexadella
0.00	1	1	S	717912	Hexadella sp. JCR-2010
0.00	20	2	G	375145	Ianthella
0.00	18	18	S	375146	Ianthella basta
0.00	11	5	F1	1342610	unclassified Ianthellidae
0.00	6	6	S	1346674	Ianthellidae gen. n. sp. n. P67
0.00	4	0	G	1162772	Anomoianthella
0.00	4	4	S	1162773	Anomoianthella popeae
0.00	31	1	F	283410	Aplysinellidae
0.00	17	0	G	283412	Aplysinella
0.00	17	17	S	375147	Aplysinella rhax
0.00	12	0	G	1161115	Suberea
0.00	5	5	S	1161116	Suberea ianthelliformis
0.00	4	4	S	1336885	Suberea creba
0.00	3	3	S	1346153	Suberea laboutei
0.00	1	0	G	1162790	Porphyria
0.00	1	1	S	1162791	Porphyria flintae
0.00	8	0	F	283600	Pseudoceratinidae
0.00	7	1	G	283601	Pseudoceratina
0.00	5	5	S	1162763	Pseudoceratina purpurea
0.00	1	0	G1	2648579	unclassified Pseudoceratina
0.00	1	1	S	424241	Pseudoceratina sp. IH-2007
0.00	1	0	F1	1342662	unclassified Pseudoceratinidae
0.00	1	1	S	283602	cf. Pseudoceratina sp. UCMPWC1076
0.00	6	0	F	2599634	Ernstillidae
0.00	6	0	G	2599635	Ernstilla
0.00	6	6	S	2599636	Ernstilla lacunosa
0.00	1	0	O1	1779182	unclassified Verongiida
0.00	1	1	S	1813176	Verongida sp. SG3
0.00	238	68	C1	72713	unclassified Demospongiae
0.00	8	8	S	155679	demosponge RFW-2001
0.00	7	7	S	2572793	Demospongiae sp. DGM-2019
0.00	7	7	S	1820712	Demospongiae sp. GW3153
0.00	5	5	S	1820793	Demospongiae sp. GW6039
0.00	5	5	S	1820743	Demospongiae sp. GW3415
0.00	5	5	S	1790106	Demospongiae sp. Unknown2009PCR1B6
0.00	5	5	S	1485604	Demospongiae sp. KU-D-3m-5-10
0.00	4	4	S	1820702	Demospongiae sp. GW3035
0.00	4	4	S	1820894	cf. Suberea praetensa GW3526
0.00	4	4	S	1820872	cf. Iotrochota baculifera GW6183
0.00	4	4	S	1820782	Demospongiae sp. GW5947
0.00	4	4	S	1820781	Demospongiae sp. GW5945
0.00	4	4	S	2586127	Demospongiae sp. GW41346
0.00	4	4	S	2586137	Demospongiae sp. GW41359
0.00	4	4	S	2586143	Demospongiae sp. GW41369
0.00	4	4	S	1790107	Demospongiae sp. Unknown2009PCR1E8
0.00	4	4	S	1820740	Demospongiae sp. GW3387
0.00	4	4	S	1820700	Demospongiae sp. GW27000
0.00	3	3	S	1820756	Demospongiae sp. GW3535
0.00	3	3	S	1820802	Demospongiae sp. GW6186
0.00	3	3	S	1820695	Demospongiae sp. GW26970
0.00	3	3	S	1820691	Demospongiae sp. GW26952
0.00	3	3	S	1162990	Demospongiae sp. G313066
0.00	2	2	S	2586046	Demospongiae sp. GW30048
0.00	2	2	S	1820692	Demospongiae sp. GW26955
0.00	2	2	S	2586161	Demospongiae sp. GW41390
0.00	2	2	S	1820680	Demospongiae sp. GW2341
0.00	2	2	S	1820678	Demospongiae sp. GW1110
0.00	2	2	S	1820725	Demospongiae sp. GW3294
0.00	2	2	S	1820737	Demospongiae sp. GW3375
0.00	2	2	S	2586147	Demospongiae sp. GW41373
0.00	2	2	S	1162992	Demospongiae sp. G313196
0.00	2	2	S	2586144	Demospongiae sp. GW41370
0.00	2	2	S	1602358	Tetractinomorpha sp. SP-2014
0.00	2	2	S	1820746	Demospongiae sp. GW3433
0.00	2	2	S	1820749	Demospongiae sp. GW3446
0.00	2	2	S	1820887	cf. Spheciospongia vagabunda GW3270
0.00	2	2	S	1820884	cf. Pseudoceratina arabica GW3578
0.00	2	2	S	1820784	Demospongiae sp. GW5951
0.00	2	2	S	1820798	Demospongiae sp. GW6161
0.00	1	1	S	1820799	Demospongiae sp. GW6164
0.00	1	1	S	1820800	Demospongiae sp. GW6169
0.00	1	1	S	1820898	cf. Clathria sp. GW3466
0.00	1	1	S	1820699	Demospongiae sp. GW26984
0.00	1	1	S	2586155	Demospongiae sp. GW41383
0.00	1	1	S	2586152	Demospongiae sp. GW41379
0.00	1	1	S	1820704	Demospongiae sp. GW3047
0.00	1	1	S	1820707	Demospongiae sp. GW3065
0.00	1	1	S	2586053	Demospongiae sp. GW30057
0.00	1	1	S	2586055	Demospongiae sp. GW30065
0.00	1	1	S	1820714	Demospongiae sp. GW3234
0.00	1	1	S	1820715	Demospongiae sp. GW3236
0.00	1	1	S	1820765	Demospongiae sp. GW3580
0.00	1	1	S	1820736	Demospongiae sp. GW3366
0.00	1	1	S	2586070	Demospongiae sp. GW30095
0.00	1	1	S	1820787	Demospongiae sp. GW5963
0.00	1	1	S	2586139	Demospongiae sp. GW41362
0.00	1	1	S	2586077	Demospongiae sp. GW30103
0.00	1	1	S	2586128	Demospongiae sp. GW41347
0.00	1	1	S	1820745	Demospongiae sp. GW3417
0.00	1	1	S	2586087	Demospongiae sp. GW30126
0.00	1	1	S	1820774	Demospongiae sp. GW5892
0.00	1	1	S	1820752	Demospongiae sp. GW3472
0.00	1	1	S	2586106	Demospongiae sp. GW41302
0.00	1	1	S	1820683	Demospongiae sp. GW2344
0.00	1	1	S	1342597	Halichondrida sp. USNM 1133814
0.00	1	1	S	1162989	Demospongiae sp. G311348
0.00	1	1	S	1790109	Demospongiae sp. Unknown2009PCR2B6
0.00	1	1	S	1342575	Demospongiae sp. USNM 1133844
0.00	1	1	S	1790110	Demospongiae sp. Unknown2009PCR2C6
0.00	1	1	S	1342574	Demospongiae sp. MNRJ15830
0.00	1	1	S	1342572	Demospongiae sp. BMOO-08389
0.00	1	1	S	1342563	Demospongiae sp. BMOO-06672
0.00	1	1	S	1162997	Demospongiae sp. G321031
0.00	1	1	S	1342566	Demospongiae sp. BMOO-07064
0.00	4546	16	C	27929	Calcarea
0.00	3264	14	C1	45124	Calcaronea
0.00	3056	45	O	86011	Leucosolenida
0.00	2167	0	F	45125	Sycettidae
0.00	2165	4	G	27932	Sycon
0.00	1788	1788	S	27933	Sycon ciliatum
0.00	243	243	S	56443	Sycon raphanus
0.00	52	0	G1	2643615	unclassified Sycon
0.00	26	26	S	232269	Sycon sp. AR-2003
0.00	11	11	S	417071	Sycon sp. SJB-2006
0.00	10	10	S	418460	Sycon sp. ENO2
0.00	5	5	S	2204124	Sycon sp. 2 AA-2018
0.00	36	36	S	335486	Sycon lingua
0.00	23	23	S	31329	Sycon calcaravis
0.00	9	9	S	269054	Sycon capricorn
0.00	3	3	S	1169935	Sycon carteri
0.00	2	2	S	1698503	Sycon cf. villosum OV-2015
0.00	2	2	S	2204109	Sycon karajakense
0.00	1	1	S	1775873	Sycon ancora
0.00	1	1	S	2204107	Sycon abyssale
0.00	1	1	S	2204108	Sycon caminatum
0.00	2	0	G	2027442	Sycetta
0.00	1	1	S	2027443	Sycetta vinitincta
0.00	1	1	S	2204105	Sycetta asconoides
0.00	662	0	F	257001	Leucosoleniidae
0.00	662	7	G	86012	Leucosolenia
0.00	410	410	S	433461	Leucosolenia complicata
0.00	239	6	G1	2621284	unclassified Leucosolenia
0.00	154	154	S	232267	Leucosolenia sp. AR-2003
0.00	37	37	S	335487	Leucosolenia sp. KP-2005
0.00	28	28	S	86013	Leucosolenia sp.
0.00	5	5	S	262295	Leucosolenia sp. QN-2004-1
0.00	5	5	S	1346650	Leucosolenia sp. n. NCI307
0.00	3	3	S	154963	Leucosolenia sp. MMM-2001
0.00	1	1	S	2204119	Leucosolenia sp. 1 AA-2018
0.00	3	3	S	2204118	Leucosolenia cf. variabilis AA-2018
0.00	2	2	S	2204103	Leucosolenia botryoides
0.00	1	1	S	282297	Leucosolenia eleanor
0.00	67	3	F	73651	Amphoriscidae
0.00	43	0	G	73652	Leucilla
0.00	40	40	S	73653	Leucilla nuttingi
0.00	2	2	S	2568593	Leucilla mancoraensis
0.00	1	0	G1	2623072	unclassified Leucilla
0.00	1	1	S	1169953	Leucilla sp. OV-2012
0.00	21	1	G	196267	Paraleucilla
0.00	10	10	S	365391	Paraleucilla magna
0.00	3	3	S	1775872	Paraleucilla dalmatica
0.00	2	2	S	2034227	Paraleucilla erpenbecki
0.00	2	2	S	2568595	Paraleucilla tarazonai
0.00	2	0	G1	2644725	unclassified Paraleucilla
0.00	2	2	S	196268	Paraleucilla sp. MM-2002
0.00	1	1	S	2568594	Paraleucilla perlucida
0.00	52	5	F	73655	Grantiidae
0.00	19	1	G	196265	Leucandra
0.00	8	8	S	1775870	Leucandra falakra
0.00	3	0	G1	2621253	unclassified Leucandra
0.00	3	3	S	1169950	Leucandra sp. OV-2012
0.00	2	2	S	2204102	Leucandra penicillata
0.00	1	1	S	365381	Leucandra nicolae
0.00	1	1	S	1775871	Leucandra spinifera
0.00	1	1	S	2034224	Leucandra pilula
0.00	1	1	S	2204101	Leucandra ananas
0.00	1	1	S	2204116	Leucandra cf. gausapata AA-2018
0.00	8	1	G	365374	Ute
0.00	3	3	S	365375	Ute ampullacea
0.00	2	2	S	1169956	Ute aff. syconoides OV-2012
0.00	2	2	S	2034229	Ute insulagemmae
0.00	7	0	G	365372	Aphroceras
0.00	7	0	G1	2645952	unclassified Aphroceras
0.00	5	5	S	1761029	Aphroceras sp. WAM PS0399
0.00	2	2	S	1169943	Aphroceras sp. OV-2012
0.00	6	1	G	73656	Grantia
0.00	3	0	G1	2638018	unclassified Grantia
0.00	2	2	S	2204114	Grantia sp. n. AA-2018
0.00	1	1	S	73657	Grantia sp.
0.00	2	2	S	196260	Grantia compressa
0.00	4	0	G	1169939	Synute
0.00	4	4	S	1169940	Synute pulchella
0.00	2	0	G	2034240	Leucandrilla
0.00	2	0	G1	2625106	unclassified Leucandrilla
0.00	2	2	S	2034755	Leucandrilla sp. n. BCL-2017
0.00	1	0	G	1169941	Teichonopsis
0.00	1	1	S	1169942	Teichonopsis labyrinthica
0.00	40	8	F	196272	Heteropiidae
0.00	16	0	G	981508	Grantessa
0.00	16	1	G1	2626447	unclassified Grantessa
0.00	11	11	S	981509	Grantessa sp. GW 974
0.00	3	3	S	1169947	Grantessa sp. OV-2012
0.00	1	1	S	2034754	Grantessa sp. n. BCL-2017
0.00	9	2	G	196273	Sycettusa
0.00	6	6	S	365382	Sycettusa tenuis
0.00	1	0	G1	2647674	unclassified Sycettusa
0.00	1	1	S	196274	Sycettusa sp. MM-2002
0.00	4	0	G	365384	Syconessa
0.00	4	4	S	365385	Syconessa panicula
0.00	2	0	F1	1346643	unclassified Heteropiidae
0.00	1	1	S	1346644	Heteropiidae sp. NCI343
0.00	1	1	S	2204115	Heteropiidae sp. AA-2018
0.00	1	0	G	196275	Vosmaeropsis
0.00	1	0	G1	2635538	unclassified Vosmaeropsis
0.00	1	1	S	283882	Vosmaeropsis sp. MM-2004
0.00	11	0	F	114240	Lelapiidae
0.00	11	10	G	114241	Grantiopsis
0.00	1	1	S	283887	Grantiopsis heroni
0.00	6	3	F	2204128	Achramorphidae
0.00	2	0	G	2204129	Megapogon
0.00	2	0	G1	2648267	unclassified Megapogon
0.00	2	2	S	2560040	Megapogon sp. n. AA-2019
0.00	1	0	G	2204136	Achramorpha
0.00	1	0	G1	2634556	unclassified Achramorpha
0.00	1	1	S	2204137	Achramorpha sp. n. AA-2018
0.00	3	0	F	114235	Jenkinidae
0.00	1	0	G	114236	Anamixilla
0.00	1	1	S	196259	Anamixilla torresi
0.00	1	0	G	2027435	Uteopsis
0.00	1	1	S	2027439	Uteopsis argentea
0.00	1	0	G	2204125	Breitfussia
0.00	1	1	S	2204126	Breitfussia schulzei
0.00	3	0	O1	2020397	environmental samples
0.00	3	3	S	2020398	Leucosolenida environmental sample
0.00	168	0	O	284002	Lithonida
0.00	160	0	F	68576	Petrobionidae
0.00	160	0	G	68577	Petrobiona
0.00	160	160	S	68578	Petrobiona massiliana
0.00	8	0	F	284004	Minchinellidae
0.00	8	0	G	365387	Plectroninia
0.00	8	8	S	365388	Plectroninia neocaledoniense
0.00	26	0	O	667382	Baerida
0.00	26	0	F	667383	Baeriidae
0.00	13	0	G	283885	Leuconia
0.00	13	13	S	283886	Leuconia nivea
0.00	13	0	G	365389	Eilhardia
0.00	13	13	S	365390	Eilhardia schulzei
0.00	1266	12	C1	45123	Calcinea
0.00	1231	40	O	45126	Clathrinida
0.00	833	14	F	45127	Clathrinidae
0.00	721	53	G	45128	Clathrina
0.00	472	472	S	1031547	Clathrina clathrus
0.00	75	7	G1	2626832	unclassified Clathrina
0.00	9	9	S	1967281	Clathrina sp. OV-2017
0.00	8	8	S	1169946	Clathrina sp. OV-2012
0.00	6	6	S	1312717	Clathrina sp. n. 8 MK-2013
0.00	6	6	S	981506	Clathrina sp. M1090
0.00	5	5	S	155677	Clathrina sp. RFW-2001
0.00	4	4	S	1312718	Clathrina sp. n. 9 MK-2013
0.00	4	4	S	1312716	Clathrina sp. n. 7 MK-2013
0.00	3	3	S	2034753	Clathrina sp. n. BCL-2017
0.00	3	3	S	1312706	Clathrina sp. n. 1 MK-2013
0.00	3	3	S	1312709	Clathrina sp. n. 12 MK-2013
0.00	3	3	S	1312714	Clathrina sp. n. 5 MK-2013
0.00	2	2	S	1312707	Clathrina sp. n. 10 MK-2013
0.00	2	2	S	2485760	Clathrina sp. n. BCL-2018
0.00	2	2	S	1312710	Clathrina sp. n. 13 MK-2013
0.00	2	2	S	1344504	Clathrina sp. n. 15 MK-2013
0.00	1	1	S	1902499	Clathrina sp. n. 1 MK-2016
0.00	1	1	S	365358	Clathrina sp. G313693
0.00	1	1	S	1312715	Clathrina sp. n. 6 MK-2013
0.00	1	1	S	1312712	Clathrina sp. n. 3 MK-2013
0.00	1	1	S	1312708	Clathrina sp. n. 11 MK-2013
0.00	1	1	S	1031559	Clathrina sp. 2 AR-2011
0.00	36	36	S	1031545	Clathrina aurea
0.00	11	11	S	365357	Clathrina luteoculcitella
0.00	9	9	S	1406171	Clathrina lacunosa
0.00	8	8	S	1031543	Clathrina antofagastensis
0.00	7	7	S	1031553	Clathrina fjordica
0.00	7	7	S	1405688	Clathrina rubra
0.00	6	6	S	1344503	Clathrina aphrodita
0.00	5	5	S	1031548	Clathrina conifera
0.00	5	5	S	1031551	Clathrina coriacea
0.00	4	4	S	1031552	Clathrina cylindractina
0.00	4	4	S	1344505	Clathrina peruana
0.00	4	4	S	1378106	Clathrina brandtae
0.00	3	3	S	2027417	Clathrina purpurea
0.00	2	2	S	1406180	Clathrina chrysea
0.00	1	1	S	2006662	Clathrina rowi
0.00	1	1	S	365363	Clathrina wistariensis
0.00	1	1	S	2020471	Clathrina insularis
0.00	1	1	S	2020473	Clathrina mutabilis
0.00	1	1	S	2034231	Clathrina aff. pulcherrima RVS-2017
0.00	1	1	S	365355	Clathrina aff. cerebrum G313824
0.00	1	1	S	1406190	Clathrina sinusarabica
0.00	1	1	S	1406173	Clathrina ramosa
0.00	1	1	S	1346146	Clathrina blanca
0.00	1	1	S	1312703	Clathrina hispanica
0.00	69	11	F1	1406145	Borojevia
0.00	31	31	S	1406157	Borojevia cerebrum
0.00	7	7	S	1406156	Borojevia brasiliensis
0.00	5	5	S	2006666	Borojevia aff. aspina OV-2017
0.00	4	4	S	1775869	Borojevia croatica
0.00	4	4	S	2058357	Borojevia crystallina
0.00	2	2	S	1406153	Borojevia aspina
0.00	2	2	S	2020469	Borojevia tenuispinata
0.00	1	1	S	2020470	Borojevia trispinata
0.00	1	1	S	2034218	Borojevia tubulata
0.00	1	1	S	2034219	Borojevia pirella
0.00	13	0	G	115119	Guancha
0.00	8	0	G1	2640639	unclassified Guancha
0.00	5	5	S	1031560	Guancha sp. 1 AR-2011
0.00	3	3	S	1169949	Guancha sp. OV-2012
0.00	5	5	S	1378107	Guancha aff. blanca LL-2013
0.00	8	0	F1	417968	environmental samples
0.00	8	8	S	417969	uncultured Clathrinidae sp.
0.00	6	0	F1	1406146	Brattegardia
0.00	6	6	S	1406161	Brattegardia nanseni
0.00	1	0	F1	1401348	unclassified Clathrinidae
0.00	1	1	S	1401349	Clathrinidae sp. BC12
0.00	1	0	G	1853778	Nicola
0.00	1	1	S	1853779	Nicola tetela
0.00	206	7	F	81544	Leucettidae
0.00	163	10	G	81545	Leucetta
0.00	120	120	S	185688	Leucetta chagosensis
0.00	11	11	S	568385	Leucetta floridana
0.00	10	10	S	197028	Leucetta microraphis
0.00	6	6	S	866508	Leucetta potiguar
0.00	3	3	S	1312719	Leucetta cf. pyriformis MK-2013
0.00	2	0	G1	2634938	unclassified Leucetta
0.00	2	2	S	2070877	Leucetta sp. LNP-2018
0.00	1	1	S	1346150	Leucetta primigenia
0.00	24	0	G	197029	Pericharax
0.00	23	23	S	197030	Pericharax heteroraphis
0.00	1	1	S	2027427	Pericharax orientalis
0.00	12	0	F1	1936240	unclassified Leucettidae
0.00	12	12	S	1936241	Leucettidae sp. Sp11
0.00	74	1	F	196262	Leucaltidae
0.00	24	3	G	196263	Leucaltis
0.00	11	11	S	196264	Leucaltis clathria
0.00	7	0	G1	2633268	unclassified Leucaltis
0.00	7	7	S	1346648	Leucaltis sp. P10x28
0.00	2	2	S	1330431	Leucaltis nuda
0.00	1	1	S	2027425	Leucaltis nodusgordii
0.00	19	3	G	1031561	Ascandra
0.00	7	7	S	1775868	Ascandra spalatensis
0.00	5	5	S	1406158	Ascandra contorta
0.00	2	2	S	1031562	Ascandra falcata
0.00	1	1	S	1406159	Ascandra corallicola
0.00	1	1	S	2027424	Ascandra kakaban
0.00	18	0	G	1344360	Arthuria
0.00	9	9	S	1406195	Arthuria sueziana
0.00	6	6	S	1344502	Arthuria spirallata
0.00	3	3	S	2027418	Arthuria tubuloreticulosa
0.00	7	0	G	1169957	Leucettusa
0.00	7	1	G1	2624689	unclassified Leucettusa
0.00	5	5	S	1312720	Leucettusa sp. MK-2013
0.00	1	1	S	1169958	Leucettusa sp. 1 OV-2012
0.00	5	0	G	2014813	Leuclathrina
0.00	5	5	S	2014814	Leuclathrina translucida
0.00	36	0	F	269041	Leucascidae
0.00	26	0	G	269042	Ascaltis
0.00	15	9	G1	2645495	unclassified Ascaltis
0.00	4	4	S	269045	Ascaltis sp. QMG316050
0.00	2	2	S	1169944	Ascaltis sp. OV-2012
0.00	7	7	S	1775867	Ascaltis reticulum
0.00	4	4	S	2027419	Ascaltis angusta
0.00	9	0	G	365350	Leucascus
0.00	5	5	S	1312704	Leucascus simplex
0.00	3	3	S	2027426	Leucascus flavus
0.00	1	1	G1	2619776	unclassified Leucascus
0.00	1	0	G	2027436	Ascoleucetta
0.00	1	1	S	2057156	Ascoleucetta compressa
0.00	25	0	O1	1406142	Clathrinida incertae sedis
0.00	25	1	G	1406143	Ernstia
0.00	6	6	S	1406150	Ernstia adusta
0.00	5	0	G1	2649351	unclassified Ernstia
0.00	5	5	S	2020476	Ernstia sp. sul MK-2017
0.00	4	4	S	2020475	Ernstia rocasensis
0.00	3	3	S	1406167	Ernstia tetractina
0.00	2	2	S	2006663	Ernstia arabica
0.00	2	2	S	2027420	Ernstia chrysops
0.00	1	1	S	2027422	Ernstia naturalis
0.00	1	1	S	2058359	Ernstia adunca
0.00	9	0	F	196269	Soleneiscidae
0.00	9	1	G	1169937	Soleneiscus
0.00	5	5	S	1169938	Soleneiscus radovani
0.00	2	2	S	2006664	Soleneiscus hamatus
0.00	1	1	S	365352	Soleneiscus stolonifer
0.00	8	0	F	283993	Levinellidae
0.00	8	0	G	365353	Levinella
0.00	5	5	S	365354	Levinella prolifera
0.00	3	3	S	2027428	Levinella thalassae
0.00	16	0	O	283995	Murrayonida
0.00	10	0	F	283996	Murrayonidae
0.00	10	0	G	365368	Murrayona
0.00	10	10	S	365369	Murrayona phanolepis
0.00	6	0	F	283998	Lelapiellidae
0.00	6	0	G	365370	Lelapiella
0.00	6	6	S	365371	Lelapiella incrustans
0.00	7	0	C2	2057157	unclassified Calcinea
0.00	7	7	S	2057158	Calcinea gen. n. sp. n. MK-2017
0.00	4464	0	C	80999	Homoscleromorpha
0.00	4464	5	O	81000	Homosclerophorida
0.00	3352	57	F	2599947	Oscarellidae
0.00	3156	302	G	121493	Oscarella
0.00	1175	1175	S	1940113	Oscarella pearsei
0.00	1156	1156	S	121494	Oscarella lobularis
0.00	163	163	S	386100	Oscarella carmela
0.00	118	118	S	764031	Oscarella microlobata
0.00	76	76	S	764033	Oscarella viridis
0.00	57	0	G1	2630320	unclassified Oscarella
0.00	39	39	S	1562927	Oscarella sp. QS-2014
0.00	9	9	S	1260525	Oscarella sp. violet
0.00	4	4	S	981505	Oscarella sp. S157
0.00	2	2	S	1340411	Oscarella sp. purple
0.00	2	2	S	2041930	Oscarella sp. Po.25936
0.00	1	1	S	2233960	Oscarella sp. GP-2018
0.00	46	46	S	1266578	Oscarella balibaloi
0.00	25	25	S	908211	Oscarella malakhovi
0.00	12	12	S	252962	Oscarella tuberculata
0.00	12	12	S	1266579	Oscarella kamchatkensis
0.00	7	7	S	1284351	Oscarella nicolae
0.00	3	3	S	1284350	Oscarella bergenensis
0.00	2	2	S	1266580	Oscarella rubra
0.00	2	2	S	1856475	Oscarella zoranja
0.00	139	0	G	61081	Pseudocorticium
0.00	139	139	S	61082	Pseudocorticium jarrei
0.00	1107	111	F	81001	Plakinidae
0.00	508	104	G	450360	Plakina
0.00	97	97	S	908213	Plakina monolopha
0.00	87	87	S	764034	Plakina trilopha
0.00	74	74	S	908212	Plakina crypta
0.00	71	0	G1	2631935	unclassified Plakina
0.00	65	65	S	908215	Plakina sp. DVL-2010
0.00	5	5	S	1932165	Plakina sp. 2 CCPH-2017
0.00	1	1	S	1932164	Plakina sp. 1 CCPH-2017
0.00	67	67	S	450361	Plakina jani
0.00	4	4	S	1932163	Plakina coerulea
0.00	2	2	S	1457209	Plakina jamaicensis
0.00	1	1	S	1449020	Plakina kanaky
0.00	1	1	S	1795334	Plakina nathaliae
0.00	243	37	G	86044	Plakortis
0.00	93	93	S	908214	Plakortis halichondrioides
0.00	79	79	S	252963	Plakortis simplex
0.00	26	26	S	295227	Plakortis angulospiculatus
0.00	3	3	S	1886678	Plakortis deweerdtaephila
0.00	2	0	G1	2626335	unclassified Plakortis
0.00	1	1	S	1581342	Plakortis sp. 1 JV-2014
0.00	1	1	S	1581343	Plakortis sp. 2 JV-2014
0.00	1	1	S	1457210	Plakortis dariae
0.00	1	1	S	1497302	Plakortis albicans
0.00	1	1	S	1886679	Plakortis symbiotica
0.00	123	7	G	121491	Corticium
0.00	103	103	S	121492	Corticium candelabrum
0.00	10	9	G1	2688366	unclassified Corticium (in: Porifera)
0.00	1	1	S	942010	Corticium sp. 2 EG-2011
0.00	3	3	S	1457208	Corticium diamantense
0.00	113	4	G	283416	Plakinastrella
0.00	87	87	S	1041945	Plakinastrella cf. onkodes DVL-2011
0.00	14	1	G1	2626801	unclassified Plakinastrella
0.00	5	5	S	283418	Plakinastrella sp. UCMPWC938
0.00	4	4	S	283417	Plakinastrella sp. UCMPWC1038
0.00	2	2	S	942011	Plakinastrella sp. EG-2011
0.00	1	1	S	1795329	Plakinastrella sp. GR26H7
0.00	1	1	S	1962740	Plakinastrella sp. m CR-2017
0.00	8	8	S	942012	Plakinastrella onkodes
0.00	5	0	F1	417970	environmental samples
0.00	5	5	S	417971	uncultured Plakinidae sp.
0.00	4	0	F1	1394432	unclassified Plakinidae
0.00	3	3	S	2665898	Plakinidae sp. encrout
0.00	1	1	S	1394433	Plakinidae sp. BMOO-04639
0.00	4260	3	C	60882	Hexactinellida
0.00	3877	19	C1	60883	Hexasterophora
0.00	2801	5	O	60884	Lyssacinosida
0.00	1693	1	F	472148	Leucopsacidae
0.00	1686	0	G	111877	Oopsacas
0.00	1683	1683	S	111878	Oopsacas minuta
0.00	3	0	G1	2621580	unclassified Oopsacas
0.00	3	3	S	2079099	Oopsacas sp. SMF12068
0.00	6	0	G	472149	Leucopsacus
0.00	6	0	G1	2631898	unclassified Leucopsacus
0.00	6	6	S	472223	Leucopsacus sp. BX12/6
0.00	796	50	F	60885	Rossellidae
0.00	149	0	G	398363	Vazella
0.00	149	149	S	398364	Vazella pourtalesi
0.00	141	1	G	76349	Sympagella
0.00	136	136	S	76350	Sympagella nux
0.00	4	4	S	1562512	Sympagella delauzei
0.00	136	6	G	472153	Bathydorus
0.00	105	105	S	1503680	Bathydorus laniger
0.00	21	0	G1	2645368	unclassified Bathydorus
0.00	11	11	S	668580	Bathydorus sp. GV-2009
0.00	7	7	S	1183863	Bathydorus sp. SB-2012
0.00	3	3	S	2079104	Bathydorus sp. SMF12064
0.00	4	4	S	472226	Bathydorus spinosus
0.00	124	0	G	472152	Acanthascus
0.00	123	0	G1	60886	Rhabdocalyptus
0.00	123	123	S	472225	Acanthascus dawsoni
0.00	1	0	G1	2079119	unclassified Acanthascus
0.00	1	1	S	2079120	Acanthascus sp. SMF12080
0.00	78	0	G	472197	Crateromorpha
0.00	78	78	S	472232	Crateromorpha meyeri
0.00	37	4	G	472192	Rossella
0.00	31	31	S	1076269	Rossella fibulata
0.00	1	1	S	472228	Rossella nuda
0.00	1	1	S	1076267	Rossella cf. vanhoeffeni SV-2011
0.00	25	11	G	472200	Caulophacus
0.00	8	8	S	472235	Caulophacus arcticus
0.00	5	0	G1	2622184	unclassified Caulophacus
0.00	4	4	S	2079102	Caulophacus sp. SMF12065
0.00	1	1	S	2079100	Caulophacus sp. SMF12088
0.00	1	1	S	472233	Caulophacus valdiviae
0.00	23	0	G	472230	Aulosaccus
0.00	15	0	G1	2642991	unclassified Aulosaccus
0.00	15	15	S	668579	Aulosaccus sp. GV-2009
0.00	7	7	S	1004961	Aulosaccus mitsukurii
0.00	1	1	S	472231	Aulosaccus cf. mitsukurii HBOI 20-XI-86-3-006
0.00	12	0	G	1210523	Nodastrella
0.00	6	6	S	472229	Nodastrella nodastrella
0.00	6	6	S	1198458	Nodastrella asconemaoida
0.00	7	0	G	1909193	Doconesthes
0.00	7	7	S	1909194	Doconesthes dustinchiversi
0.00	5	0	F1	472193	unclassified Rossellidae
0.00	5	5	S	472194	Rossellinae sp. G316480
0.00	3	0	G	472201	Caulophacella
0.00	3	3	S	472236	Caulophacella tenuis
0.00	3	0	G	472202	Lophocalyx
0.00	2	2	S	472237	Lophocalyx profundum
0.00	1	0	G1	2648420	unclassified Lophocalyx
0.00	1	1	S	2079103	Lophocalyx sp. SMF12066
0.00	3	0	G	1909189	Asconema
0.00	3	3	S	1909190	Asconema fristedti
0.00	299	15	F	472140	Euplectellidae
0.00	119	0	G	582881	Docosaccus
0.00	119	119	S	1503681	Docosaccus maculatus
0.00	44	0	G	582879	Hertwigia
0.00	31	31	S	1183871	Hertwigia falcifera
0.00	13	0	G1	2685484	unclassified Hertwigia
0.00	9	9	S	1004963	Hertwigia sp. USNM 1122181
0.00	4	4	S	582880	Hertwigia sp. MD-2008
0.00	30	0	G	472147	Walteria
0.00	30	30	S	472222	Walteria leuckarti
0.00	19	0	G	472146	Euplectella
0.00	8	8	S	1619704	Euplectella curvistellata
0.00	7	0	G1	2627099	unclassified Euplectella
0.00	6	6	S	472220	Euplectella sp. HBOI 19-XI-86-1-001
0.00	1	1	S	472221	Euplectella sp. HBOI 12-XI-86-1-054
0.00	4	4	S	936045	Euplectella aspergillum
0.00	16	0	G	582875	Bolosoma
0.00	16	0	G1	2637530	unclassified Bolosoma
0.00	16	16	S	582876	Bolosoma sp. USNM 1097546
0.00	13	0	G	2557982	Rhizophyta
0.00	13	13	S	2510153	Rhizophyta yapensis
0.00	13	0	G	472141	Rhabdopectella
0.00	13	13	S	472217	Rhabdopectella tintinnus
0.00	8	0	G	1004967	Regadrella
0.00	8	0	G1	2645919	unclassified Regadrella
0.00	8	8	S	1004968	Regadrella sp. HBFH 8-VIII-09-2-001
0.00	7	2	G	582877	Saccocalyx
0.00	3	3	S	1616837	Saccocalyx pedunculatus
0.00	2	0	G1	2688902	unclassified Saccocalyx (in: Porifera)
0.00	2	2	S	582878	Saccocalyx sp. USNM 1097540
0.00	7	0	F1	1909171	unclassified Euplectellidae
0.00	7	7	S	1909172	Euplectellidae sp. HURL P4-224-sp7
0.00	2	0	G	472143	Malacosaccus
0.00	2	2	S	472219	Malacosaccus coatsi
0.00	2	0	G	2052652	Corbitella
0.00	2	0	G1	2627963	unclassified Corbitella
0.00	2	2	S	2052653	Corbitella sp. LG-2017
0.00	2	0	G	2079139	Holascus
0.00	2	2	S	2079140	Holascus euonyx
0.00	1	0	G	1909179	Atlantisella
0.00	1	0	G1	2648908	unclassified Atlantisella
0.00	1	1	S	1909180	Atlantisella sp. HBOI 22-X-95-1-7
0.00	1	0	G	2488340	Dictyaulus
0.00	1	0	G1	2629697	unclassified Dictyaulus
0.00	1	1	S	2488341	Dictyaulus sp. n. LG-2018
0.00	8	0	O1	472150	Lyssacinosida incertae sedis
0.00	8	0	G	472151	Clathrochone
0.00	8	8	S	472224	Clathrochone clathroclada
0.00	1039	1	O	98040	Hexactinosida
0.00	891	23	O1	1521034	Sceptrulophora
0.00	542	10	F	367899	Aphrocallistidae
0.00	508	0	G	83886	Aphrocallistes
0.00	463	463	S	83887	Aphrocallistes vastus
0.00	45	45	S	398365	Aphrocallistes beatrix
0.00	24	1	G	367900	Heterochone
0.00	12	12	S	367901	Heterochone calyx
0.00	11	0	G1	2677376	unclassified Heterochone
0.00	11	11	S	472213	Heterochone sp. SMF 10523
0.00	169	0	F	398362	Euretidae
0.00	121	0	F1	1569956	unclassified Euretidae
0.00	121	121	S	1569957	Euretidae gen. sp. DVL-2014
0.00	12	0	G	1451286	Conorete
0.00	12	12	S	1451287	Conorete pourtalesi
0.00	11	0	G	1451288	Lefroyella
0.00	11	11	S	1451289	Lefroyella decora
0.00	9	0	G	1909197	Homoieurete
0.00	9	9	S	1909198	Homoieurete macquariense
0.00	6	0	G	1909181	Heterorete
0.00	6	0	G1	2643114	unclassified Heterorete
0.00	6	6	S	1909182	Heterorete sp. HURL P4-224-sp1
0.00	5	0	G	2079133	Bathyxiphus
0.00	5	5	S	2079135	Bathyxiphus subtilis
0.00	4	0	G	1451290	Verrucocoeloidea
0.00	4	4	S	1451291	Verrucocoeloidea liberatorii
0.00	1	0	G	2079136	Chonelasma
0.00	1	0	G1	2635368	unclassified Chonelasma
0.00	1	1	S	2079137	Chonelasma sp. n. DK-2018
0.00	65	3	F	98041	Farreidae
0.00	29	2	G	999811	Aspidoscopulia
0.00	16	16	S	1001026	Aspidoscopulia australia
0.00	11	11	S	999812	Aspidoscopulia ospreya
0.00	23	0	G	97976	Farrea
0.00	12	0	G1	2643055	unclassified Farrea
0.00	7	7	S	1004960	Farrea sp. USNM 1122183
0.00	5	5	S	582874	Farrea sp. MD-2008
0.00	8	8	S	97977	Farrea occa
0.00	3	3	S	1897651	Farrea bowerbanki
0.00	10	0	G	999813	Lonchiphora
0.00	10	10	S	999814	Lonchiphora antarctica
0.00	49	2	F	472136	Tretodictyidae
0.00	24	4	G	472137	Tretodictyum
0.00	18	18	S	472214	Tretodictyum tubulosum
0.00	2	2	S	1897652	Tretodictyum reiswigi
0.00	10	0	G	999817	Psilocalyx
0.00	10	10	S	999818	Psilocalyx wilsoni
0.00	9	0	G	472215	Hexactinella
0.00	9	9	S	472216	Hexactinella carolinensis
0.00	4	0	G	1909191	Cyrtaulon
0.00	4	4	S	1909192	Cyrtaulon sigsbeei
0.00	18	0	O2	1521033	Sceptrulophora incertae sedis
0.00	18	0	G	999815	Sarostegia
0.00	18	18	S	999816	Sarostegia oculata
0.00	16	0	F	1521030	Auloplacidae
0.00	16	0	G	1521031	Dictyoplax
0.00	16	16	S	396898	Dictyoplax lecus
0.00	9	0	F	1909201	Craticulariidae
0.00	9	0	G	1909199	Laocoetis
0.00	9	9	S	1909200	Laocoetis perion
0.00	147	0	F	436081	Dactylocalycidae
0.00	138	4	G	436083	Iphiteon
0.00	126	126	S	436082	Iphiteon panicea
0.00	8	0	G1	2639779	unclassified Iphiteon
0.00	8	8	S	1909173	Iphiteon sp. HBOI 24-V-93-1-7
0.00	9	1	G	1909183	Dactylocalyx
0.00	8	8	S	1909188	Dactylocalyx pumiceus
0.00	18	0	O	1909185	Aulocalycoida
0.00	12	0	F	1909187	Uncinateridae
0.00	12	0	G	1909174	Tretopleura
0.00	12	4	G1	2625292	unclassified Tretopleura
0.00	5	5	S	1909175	Tretopleura sp. HURL P4-229-sp10
0.00	3	3	S	1909176	Tretopleura sp. HURL P5-701-sp4
0.00	6	0	F	1909186	Aulocalycidae
0.00	6	0	G	1909195	Euryplegma
0.00	6	6	S	1909196	Euryplegma auriculare
0.00	380	0	C1	269026	Amphidiscophora
0.00	380	3	O	269027	Amphidiscosida
0.00	287	5	F	472129	Hyalonematidae
0.00	125	0	G	1569959	Tabachnickia
0.00	125	0	G1	2621927	unclassified Tabachnickia
0.00	125	125	S	1569960	Tabachnickia sp. DVL-2014
0.00	120	0	G	1510204	Lophophysema
0.00	120	120	S	1510205	Lophophysema eversa
0.00	37	10	G	472131	Hyalonema
0.00	21	10	G1	2617875	unclassified Hyalonema
0.00	4	4	S	582872	Hyalonema sp. MD-2008
0.00	3	3	S	472209	Hyalonema sp. HBOI 21-V-93-1-006
0.00	2	2	S	582873	Hyalonema sp. GW5454
0.00	1	1	S	472208	Hyalonema sp. HBOI 23-VIII-93-4-001
0.00	1	1	S	1004966	Hyalonema sp. USNM 1122180
0.00	4	4	S	2079128	Hyalonema depressum
0.00	2	2	S	2079129	Hyalonema obtusum
0.00	88	8	F	269028	Pheronematidae
0.00	38	0	G	472132	Pheronema
0.00	33	33	S	667001	Pheronema raphanus
0.00	5	0	G1	2632351	unclassified Pheronema
0.00	5	5	S	472210	Pheronema sp. HBOI 10-VI-91-1-001
0.00	27	0	G	269029	Semperella
0.00	26	26	S	472211	Semperella schulzei
0.00	1	1	S	1603552	Semperella crosnieri
0.00	7	0	G	472134	Sericolophus
0.00	7	7	S	472212	Sericolophus hawaiicus
0.00	3	0	G	1909177	Schulzeviella
0.00	3	0	G1	2628106	unclassified Schulzeviella
0.00	3	3	S	1909178	Schulzeviella sp. HURL P4-224-sp5
0.00	3	0	G	2064648	Poliopogon
0.00	2	2	S	2079131	Poliopogon microuncinata
0.00	1	0	G1	2623914	unclassified Poliopogon
0.00	1	1	S	2064649	Poliopogon sp. LG-2017
0.00	2	0	F1	1886659	unclassified Pheronematidae
0.00	2	2	S	1886660	Pheronematidae gen. sp. LG-2016
0.00	2	0	F	647085	Monorhaphididae
0.00	2	0	G	647086	Monorhaphis
0.00	2	2	S	647087	Monorhaphis chuni
0.00	107	0	P1	315287	environmental samples
0.00	107	107	S	315288	uncultured Porifera
0.00	4	0	P1	1006829	unclassified Porifera
0.00	3	3	S	2229578	Porifera sp. KSA_1444
0.00	1	1	S	1562934	Porifera sp. Sp12
0.00	563	0	K1	212041	environmental samples
0.00	261	261	S	175278	uncultured metazoan
0.00	230	230	S	693772	invertebrate environmental sample
0.00	40	40	S	329654	marine Metazoa environmental sample
0.00	32	32	S	585499	Metazoa environmental sample
5.31	49802243	56147	K	4751	Fungi
5.13	48082058	13102	K1	451864	Dikarya
4.13	38699763	3407	P	4890	Ascomycota
4.07	38154778	4560	P1	716545	saccharomyceta
3.33	31227833	1961	P2	147538	Pezizomycotina
3.30	30957693	40781	P3	716546	leotiomyceta
1.42	13354261	3229	P4	715989	sordariomyceta
1.14	10723256	13704	C	147550	Sordariomycetes
0.74	6912607	4488	C1	222543	Hypocreomycetidae
0.59	5498833	8452	O	5125	Hypocreales
0.29	2707913	1132	F	110618	Nectriaceae
0.29	2697032	108766	G	5506	Fusarium
0.10	962953	212526	G1	569360	Fusarium sambucinum species complex
0.03	301444	301444	S	56646	Fusarium venenatum
0.02	184807	199	S	101028	Fusarium pseudograminearum
0.02	184608	184608	S1	1028729	Fusarium pseudograminearum CS3096
0.01	138762	134450	S	5518	Fusarium graminearum
0.00	4312	4312	S1	229533	Fusarium graminearum PH-1
0.01	122360	122360	S	5516	Fusarium culmorum
0.00	1094	1094	S	36050	Fusarium poae
0.00	877	871	S	5514	Fusarium sporotrichioides
0.00	4	4	S1	188766	Fusarium sporotrichioides var. minor
0.00	2	2	S1	2082125	Fusarium sporotrichioides var. minus
0.00	266	266	S	5128	Fusarium sambucinum
0.00	173	173	S	679435	Fusarium armeniacum
0.00	148	148	S	694270	Fusarium longipes
0.00	105	105	S	282267	Fusarium asiaticum
0.00	81	81	S	179993	Fusarium langsethiae
0.00	48	48	S	569394	Fusarium aethiopicum
0.00	36	36	S	679434	Fusarium brachygibbosum
0.00	27	27	S	1785705	Fusarium aff. graminearum CBS 138563
0.00	25	25	S	569361	Fusarium vorosii
0.00	25	25	S	929237	Fusarium sibiricum
0.00	22	22	S	1571108	Fusarium louisianense
0.00	16	16	S	1571107	Fusarium nepalense
0.00	16	16	S	2267551	Fusarium transvaalense
0.00	8	8	S	1785708	Fusarium aff. graminearum CBS 119173
0.00	7	7	S	569362	Fusarium gerlachii
0.00	5	5	S	1510786	Fusarium cf. graminearum C8918g
0.00	4	4	S	1890247	Fusarium cf. graminearum
0.00	4	4	S	1567540	Fusarium goolgardi
0.00	3	3	S	1510790	Fusarium cf. graminearum C8927g
0.00	3	3	S	2592597	Fusarium nodosum
0.00	3	3	S	1510784	Fusarium cf. graminearum C8902g
0.00	3	3	S	1510750	Fusarium cf. graminearum C8662g
0.00	2	2	S	1510767	Fusarium cf. graminearum C8830g
0.00	2	2	S	1510802	Fusarium cf. graminearum C8944g
0.00	2	2	S	1510765	Fusarium cf. graminearum C8826g
0.00	2	2	S	1499637	Fusarium cf. graminearum C8945g
0.00	2	2	S	1510781	Fusarium cf. graminearum C8855g
0.00	2	2	S	1510809	Fusarium cf. graminearum C8953g
0.00	2	2	S	1513829	Fusarium cf. graminearum C8952g
0.00	2	2	S	1510811	Fusarium cf. graminearum C8961g
0.00	2	2	S	1510762	Fusarium cf. graminearum C8808g
0.00	2	2	S	1510813	Fusarium cf. graminearum K8697g
0.00	2	2	S	1510793	Fusarium cf. graminearum C8930g
0.00	2	2	S	1510761	Fusarium cf. graminearum C8758g
0.00	1	1	S	1510783	Fusarium cf. graminearum C8888g
0.00	1	1	S	1510746	Fusarium cf. graminearum C8655g
0.00	1	1	S	1510775	Fusarium cf. graminearum C8845g
0.00	1	1	S	1510782	Fusarium cf. graminearum C8856g
0.00	1	1	S	1510777	Fusarium cf. graminearum C8848g
0.00	1	1	S	1510776	Fusarium cf. graminearum C8846g
0.00	1	1	S	1510749	Fusarium cf. graminearum C8660g
0.00	1	1	S	1510785	Fusarium cf. graminearum C8917g
0.00	1	1	S	1510792	Fusarium cf. graminearum C8929g
0.00	1	1	S	1510812	Fusarium cf. graminearum F5472g
0.00	1	1	S	1510810	Fusarium cf. graminearum C8957g
0.00	1	1	S	1510808	Fusarium cf. graminearum C8951g
0.00	1	1	S	1510800	Fusarium cf. graminearum C8942g
0.00	1	1	S	1510807	Fusarium cf. graminearum C8950g
0.00	1	1	S	1510806	Fusarium cf. graminearum C8949g
0.00	1	1	S	1510773	Fusarium cf. graminearum C8843g
0.00	1	1	S	1510747	Fusarium cf. graminearum C8656g
0.00	1	1	S	1510751	Fusarium cf. graminearum C8666g
0.00	1	1	S	1510752	Fusarium cf. graminearum C8669g
0.00	1	1	S	1510754	Fusarium cf. graminearum C8671g
0.00	1	1	S	569395	Fusarium sp. NRRL 45665
0.00	1	1	S	569396	Fusarium sp. NRRL 45681
0.00	1	1	S	1510757	Fusarium cf. graminearum C8737g
0.00	1	1	S	1510758	Fusarium cf. graminearum C8743g
0.00	1	1	S	1510759	Fusarium cf. graminearum C8756g
0.00	1	1	S	1785709	Fusarium aff. graminearum CBS 138562
0.00	1	1	S	1510763	Fusarium cf. graminearum C8809g
0.00	1	1	S	1785704	Fusarium aff. graminearum CBS 138561
0.00	1	1	S	1510772	Fusarium cf. graminearum C8839g
0.00	1	1	S	1510769	Fusarium cf. graminearum C8832g
0.00	1	1	S	1510764	Fusarium cf. graminearum C8816g
0.08	743704	94446	G1	171627	Fusarium fujikuroi species complex
0.03	294615	4414	S	117187	Fusarium verticillioides
0.03	290201	290201	S1	334819	Fusarium verticillioides 7600
0.03	271008	255885	S	5127	Fusarium fujikuroi
0.00	15120	15120	S1	1279085	Fusarium fujikuroi IMI 58289
0.00	2	2	S1	405761	Fusarium fujikuroi var. moniliformis
0.00	1	1	S1	278163	Fusarium fujikuroi var. intermedia
0.01	76040	1686	S	948311	Fusarium proliferatum
0.01	74354	74354	S1	1227346	Fusarium proliferatum ET1
0.00	1489	1489	S	42676	Fusarium sacchari
0.00	1080	1080	S	42677	Fusarium subglutinans
0.00	941	941	S	120644	Fusarium thapsinum
0.00	861	861	S	48485	Fusarium anthophilum
0.00	841	841	S	42669	Fusarium dlaminii
0.00	690	690	S	79018	Fusarium bulbicola
0.00	407	407	S	42666	Fusarium succisae
0.00	186	186	S	48490	Fusarium circinatum
0.00	162	162	S	42673	Fusarium nygamai
0.00	135	135	S	47803	Fusarium phyllophilum
0.00	120	120	S	192010	Fusarium mangiferae
0.00	108	108	S	48496	Fusarium ramigenum
0.00	84	84	S	78864	Fusarium globosum
0.00	73	73	S	56676	Fusarium pseudocircinatum
0.00	47	47	S	767483	Fusarium temperatum
0.00	38	38	S	42665	Fusarium udum
0.00	36	36	S	78861	Fusarium acutatum
0.00	23	23	S	227883	Fusarium konzum
0.00	22	22	S	42672	Fusarium napiforme
0.00	21	21	S	1567541	Fusarium mundagurra
0.00	21	21	S	221167	Fusarium xylarioides
0.00	19	19	S	48493	Fusarium lactis
0.00	18	18	S	751941	Fusarium mexicanum
0.00	15	15	S	48507	Fusarium denticulatum
0.00	14	14	S	47755	Fusarium pseudonygamai
0.00	14	14	S	42668	Fusarium bactridioides
0.00	14	14	S	48491	Fusarium concentricum
0.00	13	13	S	48488	Fusarium brevicatenulatum
0.00	10	10	S	48495	Fusarium pseudoanthophilum
0.00	10	10	S	172311	Fusarium fractiflexum
0.00	8	8	S	48487	Fusarium begoniae
0.00	8	8	S	48484	Fusarium annulatum
0.00	8	8	S	47756	Fusarium guttiforme
0.00	8	8	S	1604332	Fusarium pininemorale
0.00	6	6	S	545334	Fusarium ananatum
0.00	6	6	S	1567539	Fusarium coicis
0.00	4	4	S	1688603	Fusarium ficicrescens
0.00	4	4	S	122379	Fusarium sp. NRRL 25221
0.00	4	4	S	78860	Fusarium sp. NRRL 25807
0.00	4	4	S	1849332	Fusarium sp. FFSC FIPA
0.00	3	3	S	1604333	Fusarium sororula
0.00	3	3	S	122383	Fusarium sp. NRRL 25346
0.00	3	3	S	1477011	Fusarium secorum
0.00	2	2	S	1604330	Fusarium marasasianum
0.00	2	2	S	1604329	Fusarium fracticaudum
0.00	1	1	S	1661024	Fusarium cf. fujikuroi IPBCC 07.328
0.00	1	1	S	1661025	Fusarium cf. fujikuroi IPBCC 07.540
0.00	1	1	S	1604331	Fusarium parvisorum
0.00	1	1	S	1567544	Fusarium tjaetaba
0.00	1	1	S	1849333	Fusarium sp. FFSC FIPB
0.00	1	1	S	1503359	Fusarium aff. xylarioides AGB-2014
0.00	1	1	S	1890246	Fusarium cf. fujikuroi
0.00	1	1	S	2267552	Fusarium fredkrugeri
0.00	1	1	S	2082966	Fusarium cf. scirpi
0.00	1	1	S	122381	Fusarium sp. NRRL 25303
0.05	507022	339	G1	171631	Fusarium oxysporum species complex
0.05	506223	164889	S	5507	Fusarium oxysporum
0.02	211984	1222	S1	59765	Fusarium oxysporum f. sp. lycopersici
0.02	210762	210762	S2	426428	Fusarium oxysporum f. sp. lycopersici 4287
0.01	68992	281	S1	61366	Fusarium oxysporum f. sp. cubense
0.01	68684	68684	S2	1089451	Fusarium oxysporum f. sp. cubense tropical race 4 54006
0.00	20	20	S2	1229665	Fusarium oxysporum f. sp. cubense race 4
0.00	7	7	S2	1229664	Fusarium oxysporum f. sp. cubense race 1
0.01	58964	58964	S1	660029	Fusarium oxysporum NRRL 32931
0.00	242	242	S1	62683	Fusarium oxysporum f. sp. ciceris
0.00	135	135	S1	396571	Fusarium oxysporum f. sp. cepae
0.00	98	98	S1	61374	Fusarium oxysporum f. sp. vasinfectum
0.00	88	88	S1	100903	Fusarium oxysporum f. sp. fragariae
0.00	88	88	S1	61369	Fusarium oxysporum f. sp. melonis
0.00	80	80	S1	5508	Fusarium oxysporum f. sp. cucumerinum
0.00	71	71	S1	179143	Fusarium oxysporum f. sp. pisi
0.00	65	65	S1	42551	Fusarium oxysporum f. sp. dianthi
0.00	65	65	S1	251360	Fusarium oxysporum f. sp. phaseoli
0.00	62	62	S1	61372	Fusarium oxysporum f. sp. radicis-lycopersici
0.00	58	58	S1	120297	Fusarium oxysporum f. sp. niveum
0.00	38	38	S1	299031	Fusarium oxysporum f. sp. lactucae
0.00	25	25	S1	96317	Fusarium oxysporum f. sp. matthiolae
0.00	25	25	S1	2212625	Fusarium oxysporum f. sp. physali
0.00	19	19	S1	120042	Fusarium oxysporum f. sp. spinaciae
0.00	18	18	S1	96318	Fusarium oxysporum f. sp. raphani
0.00	16	16	S1	761845	Fusarium oxysporum f. sp. psidii
0.00	15	15	S1	396575	Fusarium oxysporum f. sp. medicaginis
0.00	14	14	S1	120040	Fusarium oxysporum f. sp. lini
0.00	12	12	S1	660031	Fusarium oxysporum PHW808
0.00	11	11	S1	72712	Fusarium oxysporum f. sp. albedinis
0.00	11	11	S1	178563	Fusarium oxysporum f. sp. chrysanthemi
0.00	10	10	S1	100902	Fusarium oxysporum f. sp. conglutinans
0.00	9	9	S1	247126	Fusarium oxysporum f. sp. vanillae
0.00	8	8	S1	1497428	Fusarium oxysporum f. sp. cumini
0.00	8	8	S1	447273	Fusarium oxysporum f. sp. carthami
0.00	8	8	S1	447274	Fusarium oxysporum f. sp. lentis
0.00	7	7	S1	61367	Fusarium oxysporum f. sp. erythroxyli
0.00	7	7	S1	120296	Fusarium oxysporum f. sp. melongenae
0.00	7	7	S1	654384	Fusarium oxysporum f. sp. betae
0.00	7	7	S1	61370	Fusarium oxysporum f. sp. passiflorae
0.00	7	7	S1	326353	Fusarium oxysporum f. sp. nelumbicola
0.00	6	6	S1	61365	Fusarium oxysporum f. sp. canariensis
0.00	6	6	S1	327505	Fusarium oxysporum f. sp. radicis-cucumerinum
0.00	5	5	S1	178565	Fusarium oxysporum f. sp. cyclaminis
0.00	5	5	S1	113634	Fusarium oxysporum f. sp. gladioli
0.00	4	4	S1	660028	Fusarium oxysporum MN25
0.00	4	4	S1	1488249	Fusarium oxysporum f. sp. gerberae
0.00	3	3	S1	120039	Fusarium oxysporum f. sp. lilii
0.00	3	3	S1	179144	Fusarium oxysporum f. sp. momordicae
0.00	3	3	S1	120043	Fusarium oxysporum f. sp. opuntiarum
0.00	3	3	S1	120295	Fusarium oxysporum f. sp. lagenariae
0.00	2	2	S1	1051793	Fusarium oxysporum f. sp. palmarum
0.00	2	2	S1	654400	Fusarium oxysporum f. sp. zingiberi
0.00	2	2	S1	1401085	Fusarium oxysporum f. sp. capsici
0.00	2	2	S1	485398	Fusarium oxysporum f. sp. rapae
0.00	1	1	S1	1816283	Fusarium oxysporum GO-2016
0.00	1	1	S1	654388	Fusarium oxysporum f. sp. cattleyae
0.00	1	1	S1	224912	Fusarium oxysporum f. sp. apii
0.00	1	1	S1	1488527	Fusarium oxysporum f. sp. eustomae
0.00	1	1	S1	451672	Fusarium oxysporum f. sp. narcissi
0.00	1	1	S1	447272	Fusarium oxysporum f. sp. ricini
0.00	1	1	S1	61368	Fusarium oxysporum f. sp. glycines
0.00	1	1	S1	396570	Fusarium oxysporum f. sp. callistephi
0.00	1	1	S1	61364	Fusarium oxysporum f. sp. batatas
0.00	1	1	S1	656180	Fusarium oxysporum f. sp. foetens
0.00	426	426	S	246455	Fusarium foetens
0.00	6	6	S	2502995	Fusarium pharetrum
0.00	3	3	S	2502988	Fusarium fabacearum
0.00	3	3	S	2502981	Fusarium callistephi
0.00	3	3	S	2502997	Fusarium libertatis
0.00	3	3	S	587815	Fusarium sp. MS-868
0.00	2	2	S	587810	Fusarium sp. MS-829
0.00	2	2	S	2502994	Fusarium odoratissimum
0.00	1	1	S	587816	Fusarium sp. MS-818
0.00	1	1	S	587818	Fusarium sp. MS-254
0.00	1	1	S	1426817	Fusarium cf. oxysporum F3
0.00	1	1	S	623254	Fusarium sp. F37-CL-2009
0.00	1	1	S	1127617	Fusarium cf. oxysporum 33 DPGS-2011
0.00	1	1	S	2502984	Fusarium cugenangense
0.00	1	1	S	2502986	Fusarium duoseptatum
0.00	1	1	S	2502987	Fusarium elaeidis
0.00	1	1	S	1127620	Fusarium cf. oxysporum 126 DPGS-2011
0.00	1	1	S	2502991	Fusarium hoodiae
0.00	1	1	S	2502992	Fusarium languescens
0.00	1	1	S	2502998	Fusarium veterinarium
0.02	207119	419	G1	232080	Fusarium solani species complex
0.02	203458	4806	S	140110	[Nectria] haematococca
0.02	198650	513	S1	70791	[Nectria] haematococca mpVI
0.02	198137	198137	S2	660122	[Nectria] haematococca mpVI 77-13-4
0.00	2	2	S1	71109	[Nectria] haematococca mpI
0.00	1607	1560	S	169388	Fusarium solani
0.00	15	15	S1	121877	Fusarium solani f. robiniae
0.00	10	10	S1	341726	Fusarium solani f. sp. eumartii
0.00	5	5	S1	169517	Fusarium solani var. minus
0.00	4	4	S1	89628	Fusarium solani f. mori
0.00	4	4	S1	121863	Fusarium solani f. xanthoxyli
0.00	3	3	S1	89880	Fusarium solani f. sp. piperis
0.00	3	3	S1	121868	Fusarium solani f. batatas
0.00	3	3	S1	1501798	Fusarium solani f. sp. passiflorae
0.00	926	926	S	1147111	Fusarium euwallaceae
0.00	152	152	S	1133370	Fusarium cf. solani DPGS-2012a
0.00	99	99	S	232082	Fusarium virguliforme
0.00	75	75	S	2562734	[Neocosmospora] tonkinensis
0.00	40	40	S	195108	Fusarium falciforme
0.00	37	37	S	203961	Fusarium petroliphilum
0.00	30	30	S	57162	Fusarium striatum
0.00	25	25	S	120645	Fusarium phaseoli
0.00	21	21	S	131364	Fusarium illudens
0.00	18	18	S	1328300	Fusarium keratoplasticum
0.00	17	17	S	1859068	Fusarium sp. FSSC
0.00	16	16	S	42744	Fusarium lichenicola
0.00	15	15	S	1833833	Fusarium cf. solani NRRL 62945
0.00	14	14	S	131363	Fusarium ambrosium
0.00	11	11	S	232081	Fusarium tucumaniae
0.00	9	9	S	1833829	Fusarium cf. solani NRRL 62629
0.00	9	9	S	235271	Fusarium cuneirostrum
0.00	8	8	S	1237071	Fusarium plagianthi
0.00	7	7	S	1833831	Fusarium cf. solani NRRL 62590
0.00	6	6	S	1833830	Fusarium cf. solani NRRL 62579
0.00	6	6	S	235270	Fusarium brasiliense
0.00	5	5	S	986114	Fusarium pseudensiforme
0.00	5	5	S	1034089	Fusarium cf. solani PUF007
0.00	4	4	S	1833832	Fusarium cf. solani NRRL 62585
0.00	4	4	S	1281603	Fusarium sp. SZMC 11487
0.00	4	4	S	984958	Fusarium kurunegalense
0.00	4	4	S	984957	Fusarium haematococcum
0.00	4	4	S	1034085	Fusarium cf. solani PUF003
0.00	3	3	S	1325739	Fusarium sp. AF-9
0.00	3	3	S	1395126	Fusarium paranaense
0.00	3	3	S	986113	Fusarium mahasenii
0.00	3	3	S	1426799	Fusarium cf. solani Fun5
0.00	3	3	S	1127616	Fusarium cf. solani 39-a DPGS-2011
0.00	2	2	S	875423	Fusarium sp. FSSC_14a
0.00	2	2	S	1034091	Fusarium cf. solani PUF009
0.00	2	2	S	875421	Fusarium sp. FSSC_28a
0.00	2	2	S	487231	Fusarium sp. NRRL 22579
0.00	2	2	S	487230	Fusarium sp. NRRL 22570
0.00	2	2	S	936144	Fusarium sp. FSSC_29a
0.00	2	2	S	1715230	Fusarium cf. solani
0.00	2	2	S	1735973	Fusarium sp. VSMU-T318
0.00	2	2	S	2421284	Fusarium metavorans
0.00	2	2	S	293235	[Neocosmospora] cyanescens
0.00	1	1	S	1281605	Fusarium sp. SZMC 11489
0.00	1	1	S	1714262	Fusarium sp. KM-2015
0.00	1	1	S	1034088	Fusarium cf. solani PUF006
0.00	1	1	S	988265	Fusarium sp. FRC S1930
0.00	1	1	S	1034087	Fusarium cf. solani PUF005
0.00	1	1	S	1263490	Fusarium cf. solani Loyola NPT
0.00	1	1	S	1281586	Fusarium sp. SZMC 11479
0.00	1	1	S	984959	Fusarium kelerajum
0.00	1	1	S	487229	Fusarium sp. NRRL 22400
0.00	1	1	S	1034083	Fusarium cf. solani PUF001
0.00	1	1	S	984956	Fusarium rectiphorum
0.00	1	1	S	1281589	Fusarium sp. SZMC 11481
0.00	1	1	S	1281623	Fusarium sp. SZMC 11505
0.00	1	1	S	487269	Fusarium sp. NRRL 32705
0.00	1	1	S	487227	Fusarium sp. NRRL 22230
0.00	1	1	S	875430	Fusarium sp. FSSC_26a
0.00	1	1	S	1281604	Fusarium sp. SZMC 11488
0.00	1	1	S	487225	Fusarium sp. NRRL 22163
0.00	1	1	S	1461241	Fusarium sp. FSSC-45a
0.00	1	1	S	875424	Fusarium sp. FSSC_15a
0.00	1	1	S	1735970	Fusarium sp. VSMU-T309
0.00	1	1	S	487290	Fusarium sp. NRRL 32821
0.00	1	1	S	2010991	Fusarium kuroshium
0.00	1	1	S	2421274	[Neocosmospora] gamsii
0.00	1	1	S	2421275	[Neocosmospora] suttoniana
0.00	1	1	S	1325734	Fusarium sp. AF-8
0.00	1	1	S	1325737	Fusarium sp. AF-6
0.00	1	1	S	1325736	Fusarium sp. AF-5
0.00	1	1	S	487223	Fusarium sp. NRRL 22157
0.02	150480	362	G1	450425	Fusarium incarnatum-equiseti species complex
0.02	147244	147244	S	231269	Fusarium coffeatum
0.00	921	921	S	2211609	Fusarium scirpi
0.00	767	767	S	298378	Fusarium incarnatum
0.00	500	500	S	61235	Fusarium equiseti
0.00	348	348	S	694269	Fusarium sp. NRRL 13405
0.00	67	67	S	696362	Fusarium sp. FRC R-06979
0.00	52	52	S	2594811	Fusarium clavum
0.00	42	42	S	1755130	Fusarium sp. FIESC_31
0.00	41	41	S	2495903	Fusarium citri
0.00	13	13	S	1869282	Fusarium cf. incarnatum-equiseti
0.00	12	12	S	2594820	Fusarium sulawesiense
0.00	10	10	S	2594813	Fusarium fasciculatum
0.00	7	7	S	2594821	Fusarium tanahbumbuense
0.00	7	7	S	1175530	Fusarium sp. FIESC
0.00	7	7	S	679417	Fusarium lacertarum
0.00	6	6	S	1034079	Fusarium cf. incarnatum PUF029
0.00	6	6	S	948766	Fusarium cf. incarnatum MLSTs 25-a, 25-b and 25-c
0.00	6	6	S	2494460	Fusarium arcuatisporum
0.00	6	6	S	1034081	Fusarium cf. incarnatum PUF031
0.00	4	4	S	2494464	Fusarium humuli
0.00	3	3	S	2494465	Fusarium ipomoeae
0.00	3	3	S	2562764	Fusarium caatingaense
0.00	3	3	S	875412	Fusarium sp. FIESC_22a
0.00	3	3	S	1483155	Fusarium cf. incarnatum/equiseti GC-2014
0.00	3	3	S	1034080	Fusarium cf. incarnatum PUF030
0.00	2	2	S	747340	Fusarium cf. incarnatum CaesSaME1
0.00	2	2	S	875418	Fusarium brevicaudatum
0.00	2	2	S	2494462	Fusarium guilinense
0.00	2	2	S	2494463	Fusarium hainanense
0.00	2	2	S	1249520	Fusarium cf. incarnatum UOMS50
0.00	2	2	S	679362	Fusarium sp. NRRL 3020
0.00	2	2	S	2494467	Fusarium luffae
0.00	2	2	S	2518153	Fusarium sp. FIESC_34a
0.00	2	2	S	2594815	Fusarium monophialidicum
0.00	1	1	S	875420	Fusarium sp. FIESC_8b
0.00	1	1	S	867872	Fusarium compactum
0.00	1	1	S	768123	Fusarium cf. incarnatum DFH-2010
0.00	1	1	S	2594808	Fusarium aberrans
0.00	1	1	S	679418	Fusarium sp. NRRL 32871
0.00	1	1	S	587855	Fusarium sp. MS-726
0.00	1	1	S	2594812	Fusarium croceum
0.00	1	1	S	587856	Fusarium sp. MS-500
0.00	1	1	S	679412	Fusarium sp. NRRL 20722
0.00	1	1	S	1894967	Fusarium cf. incarnatum
0.00	1	1	S	1380897	Fusarium cf. incarnatum CT4-6
0.00	1	1	S	679125	Fusarium cf. incarnatum CaesSaVA3
0.00	1	1	S	2675881	Fusarium gracilipes
0.00	1	1	S	679115	Fusarium cf. incarnatum CaesSaGA1
0.00	1	1	S	1065461	Fusarium cf. incarnatum CS-2011
0.00	1	1	S	1127627	Fusarium cf. incarnatum 31-a DPGS-2011
0.00	1	1	S	679121	Fusarium cf. incarnatum CaesSaMA8
0.00	1	1	S	948760	Fusarium cf. incarnatum MLST 5-c
0.00	1	1	S	1077605	Fusarium cf. equiseti MY-2011
0.00	4757	300	G1	2593666	unclassified Fusarium
0.00	1102	1102	S	70751	Fusarium sp. NRRL 25184
0.00	929	929	S	29916	Fusarium sp.
0.00	799	799	S	1101274	Fusarium sp. NRRL 52700
0.00	300	300	S	1608308	Fusarium sp. FN080326
0.00	216	216	S	1977034	Fusarium sp. NBRC100844
0.00	132	132	S	182099	Fusarium sp. IFO 7772
0.00	83	83	S	694268	Fusarium sp. NRRL 36351
0.00	23	23	S	584241	Fusarium sp. CBS 119875
0.00	23	23	S	2609774	Fusarium sp. GRA-2019b
0.00	21	21	S	159287	Fusarium sp. S-19-5
0.00	20	20	S	284015	Fusarium sp. JEH2
0.00	20	20	S	1184820	Fusarium sp. KC-2010ba
0.00	17	17	S	1101265	Fusarium sp. NRRL 36087
0.00	16	16	S	1566353	Fusarium sp. ZX-2014a
0.00	12	12	S	751932	Fusarium sp. 1 KO-2010
0.00	12	12	S	396754	Fusarium sp. BLB-2006a
0.00	10	10	S	122384	Fusarium sp. NRRL 25195
0.00	10	10	S	1689777	Fusarium sp. UMAF_0927
0.00	9	9	S	573934	Fusarium sp. F-267,620
0.00	9	9	S	879695	Fusarium sp. NG_H06b
0.00	8	8	S	1101240	Fusarium sp. NRRL 22289
0.00	8	8	S	1081056	Fusarium sp. AuSeed1
0.00	7	7	S	1101236	Fusarium sp. NRRL 22131
0.00	7	7	S	655918	Fusarium sp. EM2/23
0.00	7	7	S	1246161	Fusarium sp. ES169
0.00	7	7	S	886425	Fusarium sp. WF156
0.00	7	7	S	643251	Fusarium sp. 2 F75
0.00	7	7	S	131403	Fusarium sp. NRRL 22574
0.00	7	7	S	1095372	Fusarium sp. ITEM 3699
0.00	7	7	S	131402	Fusarium sp. NRRL 22396
0.00	6	6	S	378170	Fusarium sp. NRRL 38380
0.00	6	6	S	1095911	Fusarium sp. P1AR1a
0.00	6	6	S	1293257	Fusarium sp. Y32
0.00	6	6	S	1101233	Fusarium sp. NRRL 20923
0.00	6	6	S	427288	Fusarium sp. ECYL-2007b
0.00	6	6	S	100631	Fusarium sp. NRRL 29123
0.00	5	5	S	1211287	Fusarium sp. 209
0.00	5	5	S	1689514	Fusarium sp. AQGS13
0.00	5	5	S	131397	Fusarium sp. NRRL 22178
0.00	5	5	S	1223629	Fusarium sp. SS-2012b
0.00	5	5	S	427291	Fusarium sp. ECYL-2007e
0.00	4	4	S	1351469	Fusarium sp. Erianthus
0.00	4	4	S	1349448	Fusarium sp. F8 SB-2013
0.00	4	4	S	1582855	Fusarium sp. ZX-2014c
0.00	4	4	S	1041579	Fusarium sp. ML-2014b
0.00	4	4	S	889862	Fusarium sp. FLS-2010
0.00	4	4	S	715253	Fusarium sp. CBMAI 1016
0.00	4	4	S	751933	Fusarium sp. 2 KO-2010
0.00	4	4	S	1351538	Fusarium sp. FsSi02TNW-R
0.00	4	4	S	378172	Fusarium sp. NRRL 37605
0.00	4	4	S	359396	Fusarium sp. CCLZ-2005B
0.00	4	4	S	886421	Fusarium sp. WF143
0.00	4	4	S	1101239	Fusarium sp. NRRL 22288
0.00	4	4	S	1101229	Fusarium sp. NRRL 20441
0.00	4	4	S	1095374	Fusarium sp. ITEM 6164
0.00	4	4	S	551358	Fusarium sp. AJ-2008b
0.00	4	4	S	584236	Fusarium sp. CBS 110145
0.00	4	4	S	1824728	Fusarium sp. OTU095 AN-2016
0.00	4	4	S	1840038	Fusarium sp. 5S
0.00	4	4	S	1223229	Fusarium sp. Fusa21
0.00	4	4	S	425637	Fusarium sp. Tableland-Field-1
0.00	4	4	S	488543	Fusarium sp. USS-15
0.00	4	4	S	131401	Fusarium sp. NRRL 22395
0.00	3	3	S	1692297	Fusarium sp. 6B
0.00	3	3	S	2203384	Fusarium sp. ICMP 9448
0.00	3	3	S	1697769	Fusarium sp. T12
0.00	3	3	S	1605992	Fusarium sp. B ES-2015
0.00	3	3	S	761026	Fusarium sp. TRT95
0.00	3	3	S	408210	Fusarium sp. Cg 22
0.00	3	3	S	378174	Fusarium sp. NRRL 38207
0.00	3	3	S	1101297	Fusarium sp. NRRL 52777
0.00	3	3	S	1223628	Fusarium sp. SS-2012a
0.00	3	3	S	427293	Fusarium sp. F11532
0.00	3	3	S	281088	Fusarium sp. NRRL 29380
0.00	3	3	S	1246165	Fusarium sp. ES33
0.00	3	3	S	1824730	Fusarium sp. OTU106 AN-2016
0.00	3	3	S	2609773	Fusarium sp. GRA-2019a
0.00	3	3	S	888613	Fusarium sp. FL-2010l
0.00	3	3	S	356956	Fusarium sp. NRRL 22319
0.00	3	3	S	1835101	Fusarium sp. Myc133
0.00	3	3	S	1835102	Fusarium sp. Myc51
0.00	3	3	S	1619569	Fusarium sp. FZ0805
0.00	3	3	S	1617402	Fusarium sp. RL207
0.00	3	3	S	1348203	Fusarium sp. 2LB16-2
0.00	3	3	S	1161746	Fusarium sp. fusa 1
0.00	3	3	S	131399	Fusarium sp. NRRL 22387
0.00	3	3	S	645281	Fusarium sp. KT39R3
0.00	3	3	S	573933	Fusarium sp. F-267,619
0.00	3	3	S	584239	Fusarium sp. CBS 110312
0.00	3	3	S	1630021	Fusarium sp. 71
0.00	3	3	S	587840	Fusarium sp. MS-846
0.00	3	3	S	1351486	Fusarium sp. Fs021TNW-T
0.00	3	3	S	395384	Fusarium sp. IMI 389581
0.00	2	2	S	587498	Fusarium sp. UFMGCB 551
0.00	2	2	S	1659836	Fusarium sp. CUPD03
0.00	2	2	S	907509	Fusarium sp. F5 NEIST-DRL
0.00	2	2	S	1824731	Fusarium sp. OTU107 AN-2016
0.00	2	2	S	1674143	Fusarium sp. NAUB8
0.00	2	2	S	1824729	Fusarium sp. OTU105 AN-2016
0.00	2	2	S	356962	Fusarium sp. NRRL 22390
0.00	2	2	S	1265017	Fusarium sp. P. del b
0.00	2	2	S	356944	Fusarium sp. FRC S817
0.00	2	2	S	927553	Fusarium sp. J-1
0.00	2	2	S	931178	Fusarium sp. BT38
0.00	2	2	S	1514783	Fusarium sp. BJ21
0.00	2	2	S	338182	Fusarium sp. BOL35
0.00	2	2	S	1689510	Fusarium sp. AQGS
0.00	2	2	S	1934327	Fusarium sp. CBS 123663
0.00	2	2	S	1513584	Fusarium sp. MBTFPFC1
0.00	2	2	S	584240	Fusarium sp. CBS 110318
0.00	2	2	S	1510821	Fusarium sp. Zemp
0.00	2	2	S	945834	Fusarium sp. RGT-S4
0.00	2	2	S	2048555	Fusarium sp. SA-2017b
0.00	2	2	S	2065444	Fusarium sp. 1 MT
0.00	2	2	S	1499072	Fusarium sp. WZS7240
0.00	2	2	S	1033126	Fusarium sp. CHTAM5
0.00	2	2	S	378171	Fusarium sp. NRRL 38405
0.00	2	2	S	1619685	Fusarium sp. CS18
0.00	2	2	S	1737661	Fusarium sp. 196
0.00	2	2	S	553493	Fusarium sp. CTSP F3
0.00	2	2	S	753552	Fusarium sp. INBio2575C
0.00	2	2	S	1595931	Fusarium sp. C22-22
0.00	2	2	S	699157	Fusarium sp. NRRL 46670
0.00	2	2	S	761341	Fusarium sp. ASR-112
0.00	2	2	S	694299	Fusarium sp. NRRL 52832
0.00	2	2	S	761344	Fusarium sp. ASR-147
0.00	2	2	S	761355	Fusarium sp. ASR-190
0.00	2	2	S	761366	Fusarium sp. ASR-4
0.00	2	2	S	378173	Fusarium sp. NRRL 38208
0.00	2	2	S	531877	Fusarium sp. CBS 119214
0.00	2	2	S	1824707	Fusarium sp. OTU007 AN-2016
0.00	2	2	S	1647567	Fusarium sp. NR-2015
0.00	2	2	S	377606	Fusarium sp. VI 03918
0.00	2	2	S	413691	Fusarium sp. Xc R-1
0.00	2	2	S	359398	Fusarium sp. CCLZ-2005D
0.00	2	2	S	1768063	Fusarium sp. Y119F
0.00	2	2	S	872186	Fusarium sp. E8418a
0.00	2	2	S	1550103	Fusarium sp. S4A4
0.00	2	2	S	1780493	Fusarium sp. DF16
0.00	2	2	S	1657820	Fusarium sp. BAB-4686
0.00	2	2	S	488342	Fusarium sp. USS-7
0.00	2	2	S	1794919	Fusarium sp. RBG5419
0.00	2	2	S	451674	Fusarium sp. Na10
0.00	2	2	S	1198705	Fusarium sp. HF12365
0.00	2	2	S	1327000	Fusarium sp. BL-2013c
0.00	2	2	S	1351504	Fusarium sp. Fs219TNW-T
0.00	2	2	S	120035	Fusarium sp. NRRL 25126
0.00	2	2	S	1101253	Fusarium sp. NRRL 25124
0.00	2	2	S	1420848	Fusarium sp. MP 1609.1
0.00	2	2	S	1351524	Fusarium sp. FsGU374KLW-T
0.00	2	2	S	100628	Fusarium sp. NRRL 26756
0.00	2	2	S	1197565	Fusarium sp. MS424
0.00	2	2	S	2203317	Fusarium sp. ICMP 15275
0.00	2	2	S	2203308	Fusarium sp. ICMP 11868
0.00	2	2	S	1437061	Fusarium sp. NRRL 22411
0.00	2	2	S	1138509	Fusarium sp. Mc1-ITS34
0.00	2	2	S	100625	Fusarium sp. NRRL 26064
0.00	2	2	S	2576061	Fusarium sp. DL-2019a
0.00	2	2	S	2304168	Fusarium sp. ZF-2018
0.00	2	2	S	1240513	Fusarium sp. UFMGCB 3479
0.00	2	2	S	1414853	Fusarium sp. 4S4
0.00	2	2	S	131404	Fusarium sp. NRRL 22412
0.00	2	2	S	1246160	Fusarium sp. ES157
0.00	2	2	S	1351470	Fusarium sp. Fs002KLPB1-TR
0.00	2	2	S	2203301	Fusarium sp. ICMP 10484
0.00	2	2	S	1101281	Fusarium sp. NRRL 52722
0.00	2	2	S	1137233	Fusarium sp. PRIST2012
0.00	2	2	S	1138453	Fusarium sp. ela1
0.00	2	2	S	1220477	Fusarium sp. BBA 70476
0.00	2	2	S	1351485	Fusarium sp. Fs020TNW-T
0.00	2	2	S	1461349	Fusarium sp. F-2-52
0.00	1	1	S	1188075	Fusarium sp. CMF2
0.00	1	1	S	1196368	Fusarium sp. JAI-CB37
0.00	1	1	S	1689511	Fusarium sp. AQGS44
0.00	1	1	S	1194806	Fusarium sp. CM65
0.00	1	1	S	1197562	Fusarium sp. MS33a
0.00	1	1	S	574244	Fusarium sp. LY 28.1
0.00	1	1	S	1317133	Fusarium sp. Fst74
0.00	1	1	S	1208391	Fusarium sp. NRRL 31008
0.00	1	1	S	573932	Fusarium sp. F-265,963
0.00	1	1	S	1220474	Fusarium sp. BBA 63784
0.00	1	1	S	1697759	Fusarium sp. T11
0.00	1	1	S	1697767	Fusarium sp. T5
0.00	1	1	S	1220476	Fusarium sp. BBA 70265
0.00	1	1	S	640720	Fusarium sp. T47
0.00	1	1	S	1637443	Fusarium sp. 8 KW-2015
0.00	1	1	S	685563	Fusarium sp. TOFOL-CBE
0.00	1	1	S	1642220	Fusarium sp. MPSf7
0.00	1	1	S	1653964	Fusarium sp. 0412074A
0.00	1	1	S	1351471	Fusarium sp. Fs002TNPB-L
0.00	1	1	S	1653967	Fusarium sp. 412063
0.00	1	1	S	1350392	Fusarium sp. FsSi02TNW-So
0.00	1	1	S	645974	Fusarium sp. TS07
0.00	1	1	S	1348202	Fusarium sp. 2NVQB21-1
0.00	1	1	S	1338468	Fusarium sp. 6AMLWLS
0.00	1	1	S	1179471	Fusarium sp. EGY3
0.00	1	1	S	1193684	Fusarium sp. 812FLX
0.00	1	1	S	1682119	Fusarium sp. MBLA1122
0.00	1	1	S	1683977	Fusarium sp. NCIM 1100
0.00	1	1	S	1684530	Fusarium sp. CKS5039
0.00	1	1	S	1684531	Fusarium sp. CKS5099
0.00	1	1	S	587842	Fusarium sp. MS-424
0.00	1	1	S	1184821	Fusarium sp. KC-2010b
0.00	1	1	S	553409	Fusarium sp. DI
0.00	1	1	S	1688601	Fusarium sp. MRC8391
0.00	1	1	S	1332869	Fusarium sp. E24
0.00	1	1	S	584242	Fusarium sp. CBS 17531
0.00	1	1	S	458311	Fusarium sp. QSDYAH3
0.00	1	1	S	490610	Fusarium sp. ZH80
0.00	1	1	S	490579	Fusarium sp. AG-2s
0.00	1	1	S	1277415	Fusarium sp. 10459
0.00	1	1	S	488352	Fusarium sp. USS-37
0.00	1	1	S	1234164	Fusarium sp. G38
0.00	1	1	S	1794913	Fusarium sp. RBG5421
0.00	1	1	S	1794916	Fusarium sp. RBG5422
0.00	1	1	S	1238595	Fusarium sp. IBSD-ENF-6
0.00	1	1	S	1277389	Fusarium sp. 10397
0.00	1	1	S	1813560	Fusarium sp. A56
0.00	1	1	S	468364	Fusarium sp. QJC-1403
0.00	1	1	S	1785014	Fusarium sp. BAB-4705
0.00	1	1	S	447016	Fusarium sp. JZ-Z1
0.00	1	1	S	1824706	Fusarium sp. OTU005 AN-2016
0.00	1	1	S	1246164	Fusarium sp. ES22
0.00	1	1	S	1246166	Fusarium sp. ES73
0.00	1	1	S	1271923	Fusarium sp. AL-19 IRH-2012f
0.00	1	1	S	1271919	Fusarium sp. AL-15 IRH-2012b
0.00	1	1	S	1828719	Fusarium sp. AS407
0.00	1	1	S	1265019	Fusarium sp. P. del g
0.00	1	1	S	56671	Fusarium sp. NRRL 22189
0.00	1	1	S	437333	Fusarium sp. Ppf4
0.00	1	1	S	1835118	Fusarium sp. SIN27
0.00	1	1	S	540495	Fusarium sp. SK7RN4G1
0.00	1	1	S	553784	Fusarium sp. FBHL45
0.00	1	1	S	1711621	Fusarium sp. DULS-TTRA-3
0.00	1	1	S	1729165	Fusarium sp. 3 B110
0.00	1	1	S	1220478	Fusarium sp. BBA 70561
0.00	1	1	S	1220480	Fusarium sp. BBA 71502
0.00	1	1	S	1351493	Fusarium sp. Fs027TNW-T1
0.00	1	1	S	553408	Fusarium sp. 4.6
0.00	1	1	S	1220482	Fusarium sp. DAOM 235613
0.00	1	1	S	545231	Fusarium sp. hz-8
0.00	1	1	S	1755284	Fusarium sp. Castanos 2013 Muestra 20
0.00	1	1	S	544577	Fusarium sp. sh-138
0.00	1	1	S	1699542	Fusarium sp. Daya272-3
0.00	1	1	S	1761679	Fusarium sp. HB4
0.00	1	1	S	536327	Fusarium sp. 08023
0.00	1	1	S	1768035	Fusarium sp. B65F
0.00	1	1	S	523307	Fusarium sp. FPT001
0.00	1	1	S	1223232	Fusarium sp. Fusa25
0.00	1	1	S	519922	Fusarium sp. A04
0.00	1	1	S	519001	Fusarium sp. 14 YS-2008
0.00	1	1	S	1223233	Fusarium sp. Fusa27
0.00	1	1	S	1769522	Fusarium sp. 2 RS-2015
0.00	1	1	S	515420	Fusarium sp. C3
0.00	1	1	S	1223630	Fusarium sp. SS-2012c
0.00	1	1	S	1101244	Fusarium sp. NRRL 25085
0.00	1	1	S	1524081	Fusarium sp. Utah 1
0.00	1	1	S	933794	Fusarium sp. USNPF102
0.00	1	1	S	1081708	Fusarium sp. IFB-YX
0.00	1	1	S	1419361	Fusarium sp. Ecu311
0.00	1	1	S	907716	Fusarium sp. NTLF07
0.00	1	1	S	1087384	Fusarium sp. FF-2011
0.00	1	1	S	1088669	Fusarium sp. Ks/1/3/2
0.00	1	1	S	1538628	Fusarium sp. ZL-2014
0.00	1	1	S	1090629	Fusarium sp. E9921a
0.00	1	1	S	888612	Fusarium sp. FL-2010k
0.00	1	1	S	1408635	Fusarium sp. UASWS0866
0.00	1	1	S	1101230	Fusarium sp. NRRL 20473
0.00	1	1	S	943602	Fusarium sp. r213
0.00	1	1	S	886417	Fusarium sp. WF123
0.00	1	1	S	1549181	Fusarium sp. TPS1
0.00	1	1	S	882497	Fusarium sp. UM78
0.00	1	1	S	881029	Fusarium sp. MRC 1077
0.00	1	1	S	1549612	Fusarium sp. GE-50B
0.00	1	1	S	1550098	Fusarium sp. KWAZ1B22
0.00	1	1	S	1550100	Fusarium sp. S2A3
0.00	1	1	S	1101270	Fusarium sp. NRRL 39955
0.00	1	1	S	1550107	Fusarium sp. S9B2
0.00	1	1	S	1101272	Fusarium sp. NRRL 52695
0.00	1	1	S	1562899	Fusarium sp. AZ2
0.00	1	1	S	1073213	Fusarium sp. HF-07
0.00	1	1	S	1064579	Fusarium sp. KF-2011a
0.00	1	1	S	1468579	Fusarium sp. T14 JC-2014
0.00	1	1	S	1070805	Fusarium sp. 79 MMH-2011
0.00	1	1	S	1033124	Fusarium sp. CHTAM2
0.00	1	1	S	1033122	Fusarium sp. CHTAG46
0.00	1	1	S	1033119	Fusarium sp. CHTAG34
0.00	1	1	S	1485461	Fusarium sp. BAB-3943
0.00	1	1	S	1490486	Fusarium sp. 4RSLBRT
0.00	1	1	S	990895	Fusarium sp. zzz818
0.00	1	1	S	990894	Fusarium sp. zzz612
0.00	1	1	S	1461348	Fusarium sp. F-1-99
0.00	1	1	S	1101277	Fusarium sp. NRRL 52711
0.00	1	1	S	983352	Fusarium sp. x11-77-3
0.00	1	1	S	1439755	Fusarium sp. Salicorn ZJN2
0.00	1	1	S	983351	Fusarium sp. x11-77-2
0.00	1	1	S	1501619	Fusarium sp. 3 MJ-2014
0.00	1	1	S	1503080	Fusarium sp. LMG201
0.00	1	1	S	1503361	Fusarium sp. IMI 389582
0.00	1	1	S	1435070	Fusarium sp. SSC-2013b
0.00	1	1	S	1431260	Fusarium sp. 1 AE-2013
0.00	1	1	S	945822	Fusarium sp. CBG_I9CCH
0.00	1	1	S	1079864	Fusarium sp. MR140
0.00	1	1	S	1424369	Fusarium sp. CS-P/F12
0.00	1	1	S	1617637	Fusarium sp. UN SS-2015
0.00	1	1	S	1592675	Fusarium sp. G3
0.00	1	1	S	1597894	Fusarium sp. DWM65
0.00	1	1	S	751934	Fusarium sp. 3 KO-2010
0.00	1	1	S	1141639	Fusarium sp. AUST_744
0.00	1	1	S	1605991	Fusarium sp. A ES-2015
0.00	1	1	S	1351501	Fusarium sp. Fs181TNW-T
0.00	1	1	S	1615566	Fusarium sp. BAB-4677
0.00	1	1	S	1351497	Fusarium sp. Fs032TNW-T
0.00	1	1	S	715252	Fusarium sp. CBMAI 1015
0.00	1	1	S	1351496	Fusarium sp. Fs032TNW-R-Appakudal
0.00	1	1	S	1617632	Fusarium sp. A SS-2015
0.00	1	1	S	758578	Fusarium sp. F-D
0.00	1	1	S	1618011	Fusarium sp. MKU_AKG_01
0.00	1	1	S	1148277	Fusarium sp. TSF01
0.00	1	1	S	703005	Fusarium sp. CPCC 480256
0.00	1	1	S	1619684	Fusarium sp. CS1
0.00	1	1	S	699164	Fusarium sp. NRRL 53091
0.00	1	1	S	1619686	Fusarium sp. GR8
0.00	1	1	S	1150122	Fusarium sp. MZ5-2
0.00	1	1	S	1619689	Fusarium sp. HS19
0.00	1	1	S	1619693	Fusarium sp. LZF1
0.00	1	1	S	1150123	Fusarium sp. MZ6-2
0.00	1	1	S	1351491	Fusarium sp. Fs027TNPB1-TR
0.00	1	1	S	1101291	Fusarium sp. NRRL 52758
0.00	1	1	S	869998	Fusarium sp. F-ZH
0.00	1	1	S	860092	Fusarium sp. OTU930
0.00	1	1	S	1563341	Fusarium sp. 2H5-P3-P1
0.00	1	1	S	768121	Fusarium sp. NRRL 54154
0.00	1	1	S	1563344	Fusarium sp. 48X3-M3-P2
0.00	1	1	S	1563347	Fusarium sp. 88X1-P0-P2
0.00	1	1	S	767576	Fusarium sp. MF-29
0.00	1	1	S	1378277	Fusarium sp. 2011R-1
0.00	1	1	S	1569991	Fusarium sp. G344
0.00	1	1	S	1368109	cf. Fusarium sp. F7-B
0.00	1	1	S	761368	Fusarium sp. ASR-58
0.00	1	1	S	1155314	Fusarium sp. 6241
0.00	1	1	S	1101301	Fusarium sp. NRRL 52793
0.00	1	1	S	1101304	Fusarium sp. NRRL 52800
0.00	1	1	S	1101332	Fusarium sp. XAE_019
0.00	1	1	S	1351543	Fusarium sp. Leaf seedling-2
0.00	1	1	S	1351541	Fusarium sp. FsV74TNW-T
0.00	1	1	S	1351534	Fusarium sp. FsPB182TNW-T
0.00	1	1	S	761349	Fusarium sp. ASR-175
0.00	1	1	S	1351523	Fusarium sp. FsCP61-39KLW-T
0.00	1	1	S	1122582	Fusarium sp. DK9
0.00	1	1	S	1351513	Fusarium sp. Fs323TNW-T
0.00	1	1	S	1590794	Fusarium sp. BAR8F8
0.00	1	1	S	388090	Fusarium sp. CBS 100485
0.00	1	1	S	2203365	Fusarium sp. ICMP 5296
0.00	1	1	S	336006	Fusarium sp. 03112224
0.00	1	1	S	130661	Fusarium sp. Chiang 2573
0.00	1	1	S	378175	Fusarium sp. NRRL 29298
0.00	1	1	S	122372	Fusarium sp. NRRL 26061
0.00	1	1	S	2301303	Fusarium sp. 1 SN-2018
0.00	1	1	S	378169	Fusarium sp. NRRL 36905
0.00	1	1	S	1925434	Fusarium sp. MICMW-32.6b
0.00	1	1	S	2508986	Fusarium sp. AF-14
0.00	1	1	S	2203368	Fusarium sp. ICMP 5408
0.00	1	1	S	427290	Fusarium sp. ECYL-2007d
0.00	1	1	S	105702	Fusarium sp. ICMP 13353
0.00	1	1	S	223007	Fusarium sp. Pr14
0.00	1	1	S	2203324	Fusarium sp. ICMP 15583
0.00	1	1	S	2203325	Fusarium sp. ICMP 1689
0.00	1	1	S	359395	Fusarium sp. CCLZ-2005A
0.00	1	1	S	359133	Fusarium sp. AAJ2005a
0.00	1	1	S	100622	Fusarium sp. NRRL 28852
0.00	1	1	S	2082528	Fusarium sp. 'werrikimbe'
0.00	1	1	S	2203383	Fusarium sp. ICMP 8142
0.00	1	1	S	295062	Fusarium sp. 471
0.00	1	1	S	2202014	Fusarium sp. 3 HM-2018
0.00	1	1	S	2203298	Fusarium sp. ICMP 10233
0.00	1	1	S	379003	Fusarium sp. JP32
0.00	1	1	S	408859	Fusarium sp. FIT-A0003
0.00	1	1	S	150392	Fusarium sp. 3704
0.00	1	1	S	379004	Fusarium sp. JP36
0.00	1	1	S	1835153	Fusarium sp. SIN89
0.00	1	1	S	1925435	Fusarium sp. MICMW-32.8b
0.00	1	1	S	379006	Fusarium sp. JP5
0.00	1	1	S	1867731	Fusarium sp. RFNG57
0.00	1	1	S	1835144	Fusarium sp. SIN76
0.00	1	1	S	2065445	Fusarium sp. 2 MT
0.00	1	1	S	378962	Fusarium sp. MA 1839
0.00	1	1	S	2203307	Fusarium sp. ICMP 11498
0.00	1	1	S	397769	Fusarium sp. IP-66
0.00	1	1	S	1835139	Fusarium sp. SIN67
0.00	1	1	S	356963	Fusarium sp. NRRL 22391
0.00	1	1	S	100621	Fusarium sp. NRRL 26794
0.00	1	1	S	356958	Fusarium sp. NRRL 22358
0.00	1	1	S	56672	Fusarium sp. NRRL 22192
0.00	1	1	S	1835121	Fusarium sp. SIN46
0.00	1	1	S	356968	Fusarium sp. NRRL 22414
0.00	1	1	S	1847736	Fusarium sp. GUf-4
0.00	1	1	S	2609775	Fusarium sp. GRA-2019c
0.00	2698	103	G1	1328894	Fusarium nisikadoi species complex
0.00	1040	1040	S	75915	Fusarium miscanthi
0.00	920	920	S	282569	Fusarium gaditjirri
0.00	567	567	S	249398	Fusarium commune
0.00	65	65	S	78863	Fusarium nisikadoi
0.00	3	3	S	1041578	Fusarium lyarnte
0.00	1588	1588	S	48486	Fusarium babinda
0.00	1401	18	G1	453770	Fusarium chlamydosporum species complex
0.00	1268	1268	S	427292	Fusarium aywerte
0.00	63	62	S	86545	Fusarium chlamydosporum
0.00	1	1	S1	2081998	Fusarium chlamydosporum var. chlamydosporum
0.00	17	17	S	77846	Fusarium nelsonii
0.00	6	6	S	2592596	Fusarium microconidium
0.00	6	6	S	2023934	Fusarium cf. chlamydosporum
0.00	5	5	S	159285	Fusarium sp. NRRL 25483
0.00	4	4	S	2592594	Fusarium spinosum
0.00	2	2	S	2592599	Fusarium sporodochiale
0.00	2	2	S	2592598	Fusarium peruvianum
0.00	2	2	S	2592595	Fusarium humicola
0.00	2	2	S	1567545	Fusarium tjaynera
0.00	2	2	S	453775	Fusarium sp. NRRL 43627
0.00	1	1	S	679346	Fusarium sp. NRRL 34012
0.00	1	1	S	679351	Fusarium sp. NRRL 34014
0.00	1	1	S	875398	Fusarium sp. FCSC_1b
0.00	1	1	S	1859069	Fusarium sp. FCSC
0.00	1342	1342	S	48865	Fusarium redolens
0.00	862	39	G1	679429	Fusarium tricinctum species complex
0.00	573	573	S	40199	Fusarium avenaceum
0.00	116	116	S	61284	Fusarium tricinctum
0.00	113	113	S	5515	Fusarium acuminatum
0.00	13	13	S	56642	Fusarium flocciferum
0.00	5	5	S	2093390	Fusarium petersiae
0.00	1	1	S	875442	Fusarium sp. FTSC_grp1 KOD-2010
0.00	1	1	S	1869283	Fusarium cf. tricinctum
0.00	1	1	S	2060625	Fusarium cf. avenaceum
0.00	836	836	S	42747	Fusarium heterosporum
0.00	670	670	S	57143	Fusarium camptoceras
0.00	319	76	G1	453767	Fusarium dimerum species complex
0.00	61	57	S	57145	Fusarium dimerum
0.00	4	4	S1	886397	Fusarium dimerum var. violaceum
0.00	54	54	S	582650	Fusarium delphinoides
0.00	33	33	S	587888	Fusarium penzigii
0.00	32	32	S	225610	Fusarium domesticum
0.00	18	18	S	57165	Fusarium nectrioides
0.00	18	18	S	584108	Fusarium lunatum
0.00	11	11	S	1967560	[Bisifusarium] tonghuanum
0.00	5	5	S	584107	Fusarium biseptatum
0.00	4	4	S	453784	Fusarium sp. NRRL 37068
0.00	4	4	S	875402	Fusarium sp. FDSC_grp5 KOD-2010
0.00	2	2	S	875401	Fusarium sp. FDSC_grp2 KOD-2010
0.00	1	1	S	453768	Fusarium sp. NRRL 43726
0.00	224	16	G1	1329916	Fusarium decemcellulare species complex
0.00	205	205	S	57161	Fusarium decemcellulare
0.00	3	3	S	1237068	Fusarium albosuccineum
0.00	181	12	G1	1328926	Fusarium lateritium species complex
0.00	127	109	S	5523	Fusarium lateritium
0.00	13	13	S1	886399	Fusarium lateritium f. sp. celosiae
0.00	4	4	S1	886398	Fusarium lateritium f. mori
0.00	1	1	S1	581192	Fusarium lateritium var. buxi
0.00	27	27	S	1208366	Fusarium sarcochroum
0.00	8	8	S	57150	Fusarium stilboides
0.00	5	5	S	2033809	Fusarium cf. lateritium
0.00	2	2	S	768115	Fusarium cf. lateritium NRRL 37021
0.00	151	4	G1	2692620	Fusarium concolor species complex
0.00	106	106	S	183586	Fusarium anguioides
0.00	27	27	S	48492	Fusarium concolor
0.00	14	14	S	2364996	Fusarium austroafricanum
0.00	147	147	S	56641	Fusarium cerealis
0.00	130	130	S	1571137	Fusarium dactylidis
0.00	108	108	S	56665	Fusarium kyushuense
0.00	95	95	S	2600298	Fusarium bambusae
0.00	82	82	S	42327	Fusarium ventricosum
0.00	81	81	S	1325723	Fusarium neocosmosporiellum
0.00	79	79	S	1824868	Fusarium praegraminearum
0.00	75	75	S	282270	Fusarium mesoamericanum
0.00	74	74	S	680193	Fusarium palustre
0.00	70	70	S	282272	Fusarium acaciae-mearnsii
0.00	64	64	S	282268	Fusarium austroamericanum
0.00	61	57	S	152502	Fusarium hostae
0.00	4	4	S1	451673	Fusarium hostae f. sp. hyacinthi
0.00	59	59	S	282271	Fusarium boothii
0.00	57	57	S	56643	Fusarium lunulosporum
0.00	44	2	G1	2109596	Fusarium burgessii species complex
0.00	28	28	S	44412	Fusarium beomiforme
0.00	9	9	S	1041577	Fusarium burgessii
0.00	5	5	S	2050978	Fusarium algeriense
0.00	37	1	G1	2305846	Fusarium buharicum species complex
0.00	25	25	S	86547	Fusarium sublunatum
0.00	11	11	S	44411	Fusarium buharicum
0.00	35	35	S	282269	Fusarium meridionale
0.00	34	34	S	57149	Fusarium staphyleae
0.00	34	17	S	57147	Fusarium merismoides
0.00	10	10	S1	57167	Fusarium merismoides var. merismoides
0.00	7	7	S1	57170	Fusarium merismoides var. chlamydosporale
0.00	34	2	G1	1329918	Fusarium albidum species complex
0.00	19	19	S	1237067	Fusarium albidum
0.00	13	13	S	1053271	Fusarium nematophilum
0.00	33	7	G1	2589348	Fusarium citricola species complex
0.00	18	18	S	1961122	Fusarium citricola
0.00	8	8	S	1961121	Fusarium salinense
0.00	28	28	S	1053132	Fusarium cicatricum
0.00	27	27	S	1237073	Fusarium verrucosum
0.00	26	26	S	1237069	Fusarium cyanostomum
0.00	23	23	S	1053134	Fusarium zealandicum
0.00	23	23	S	44410	Fusarium polyphialidicum
0.00	23	23	S	120029	Fusarium ciliatum
0.00	23	23	S	520446	Fusarium andiyazi
0.00	20	20	S	1053133	Fusarium fuckelii
0.00	20	20	S	457084	Fusarium nurragi
0.00	19	19	S	1174670	Fusarium azukicola
0.00	19	19	S	120028	Fusarium cavispermum
0.00	18	18	S	33205	Fusarium torulosum
0.00	18	0	G1	2305845	Fusarium torreyae species complex
0.00	12	12	S	1566354	Fusarium continuum
0.00	6	6	S	1237075	Fusarium torreyae
0.00	17	17	S	1237072	Fusarium rusci
0.00	16	16	S	2283686	Fusarium subtropicale
0.00	15	15	S	281087	Fusarium brasilicum
0.00	14	14	S	2267553	Fusarium convolutans
0.00	14	14	S	120032	Fusarium melanochlorum
0.00	14	14	S	281068	Fusarium cortaderiae
0.00	13	13	S	192009	Fusarium sterilihyphosum
0.00	12	12	S	57148	Fusarium setosum
0.00	12	12	S	1094157	Fusarium crassistipitatum
0.00	11	11	S	1803897	Fusarium agapanthi
0.00	11	11	S	1460034	Fusarium fusarioides
0.00	8	8	S	1042133	Fusarium musae
0.00	8	8	S	1567543	Fusarium newnesense
0.00	8	0	G1	573923	Fusarium larvarum species complex
0.00	5	1	S	57146	Fusarium larvarum
0.00	4	4	S1	573936	Fusarium larvarum var. larvarum
0.00	3	3	S	573924	Fusarium sp. F-242,915
0.00	7	7	S	57164	Fusarium coeruleum
0.00	7	7	S	2509909	Fusarium cf. sambucinum
0.00	6	6	S	1284706	Fusarium ussurianum
0.00	6	6	S	460948	Fusarium sinensis
0.00	6	6	S	1756831	Fusarium riograndense
0.00	5	5	S	57142	Fusarium arthrosporioides
0.00	4	4	S	1235837	Fusarium tupiense
0.00	4	4	S	2563089	Fusarium siculi
0.00	4	4	S	293180	Fusarium hyaloacrosporum
0.00	4	4	S	586553	Fusarium cf. heterosporum DAOM 235643
0.00	2	2	S	1961123	Fusarium ensiforme
0.00	2	2	S	2507045	Fusarium cf. ensiforme
0.00	2	1	S	186800	Fusarium reticulatum
0.00	1	1	S1	359769	Fusarium reticulatum var. negundinis
0.00	2	2	S	984955	Fusarium cf. ensiforme FRC S1847
0.00	1	1	S	1431235	Fusarium cf. brachygibbosum LK FI 20
0.00	1	1	S	214540	Fusarium cf. cerealis 728/LC3
0.00	1	1	S	2074993	Fusarium detonianum
0.00	1	1	S	2604345	Fusarium oligoseptatum
0.00	1	1	S	1972658	Fusarium sudanense
0.00	1305	62	G	5133	Nectria
0.00	460	460	S	29855	Nectria cinnabarina
0.00	344	3	G1	2665671	unclassified Nectria
0.00	254	254	S	1755444	Nectria sp. (in: Fungi)
0.00	14	14	S	452159	Nectria sp. CBS 478.75
0.00	12	12	S	1053422	Nectria sp. CBS 125498
0.00	9	9	S	2202209	Nectria sp. NJ-2018a
0.00	8	8	S	2448083	Nectria sp. MJH 2018c
0.00	4	4	S	1081373	Nectria sp. mg136
0.00	4	4	S	1564442	Nectria sp. INBio_4504V
0.00	3	3	S	1254080	Nectria sp. 06VT11A
0.00	3	3	S	655923	Nectria sp. MSN047
0.00	3	3	S	559286	Nectria sp. QLF38
0.00	2	2	S	1772052	Nectria sp. P8-8
0.00	2	2	S	1704652	Nectria sp. P1A2
0.00	2	2	S	1772051	Nectria sp. P10-17b
0.00	2	2	S	1406967	Nectria sp. G142
0.00	2	2	S	272949	Nectria sp. RF5
0.00	2	2	S	1131923	Nectria sp. ZQZ-2012
0.00	2	2	S	889964	Nectria sp. Thu 13X6
0.00	1	1	S	405942	Nectria sp. TDNect1
0.00	1	1	S	557944	Nectria sp. SGLMf04
0.00	1	1	S	638991	Nectria sp. ToB.19(30)
0.00	1	1	S	1491160	Nectria sp. P79-320
0.00	1	1	S	523100	Nectria sp. JZ6
0.00	1	1	S	1313364	Nectria sp. SACCR 110778
0.00	1	1	S	449726	Nectria sp. EHS144
0.00	1	1	S	1486365	Nectria sp. jzk6
0.00	1	1	S	105701	Nectria sp. ICMP 13358
0.00	1	1	S	1254081	Nectria sp. 06VT11B
0.00	1	1	S	339733	Nectria sp. CCN5
0.00	1	1	S	1178832	Nectria sp. 9133S4
0.00	1	1	S	1840051	Nectria sp. 29S
0.00	70	70	S	40607	Nectria pseudotrichia
0.00	56	56	S	582605	Nectria balansae
0.00	48	48	S	1636186	Nectria dacryocarpa
0.00	28	28	S	57152	Nectria aurantiaca
0.00	28	28	S	1027819	Nectria nigrescens
0.00	24	24	S	1027817	Nectria dematiosa
0.00	22	22	S	1170359	Nectria mariae
0.00	20	20	S	1027814	Nectria antarctica
0.00	19	19	S	1027816	Nectria balsamea
0.00	16	16	S	1053162	Nectria diminuta
0.00	15	15	S	342371	Nectria australiensis
0.00	11	11	S	1053161	Nectria cinereopapillata
0.00	10	10	S	979173	Nectria eustromatica
0.00	7	7	S	1053165	Nectria rubropeziza
0.00	6	6	S	1053164	Nectria magnoliae
0.00	6	6	S	1053251	Nectria setofusariae
0.00	6	6	S	57154	Nectria desmazierii
0.00	5	5	S	1027813	Nectria asiatica
0.00	5	5	S	1027820	Nectria pseudocinnabarina
0.00	5	5	S	1170360	Nectria polythalama
0.00	5	5	S	1170358	Nectria magnispora
0.00	3	3	S	1835339	Nectria pseudopeziza
0.00	3	3	S	1576479	Nectria pulcherrima
0.00	3	3	S	1170357	Nectria berberidicola
0.00	2	2	S	40609	Nectria zonata
0.00	2	2	S	2153466	Nectria tibetensis
0.00	2	2	S	1631344	Nectria novae-zealandiae
0.00	2	2	S	397355	Nectria major
0.00	2	2	S	226124	Nectria bactridioides
0.00	1	1	S	154573	Nectria parmeliae
0.00	1	1	S	2081446	Nectria neogrammicospora
0.00	1	1	S	2081444	Nectria bainii
0.00	1	1	S	2081443	Nectria augustoi
0.00	1	1	S	253296	Nectria curta
0.00	1	1	S	1027822	Nectria zanthoxyli
0.00	1	1	S	1497691	cf. Nectria sp. V11-234
0.00	1	1	S	64661	Nectria inventa
0.00	1108	249	G	57138	Calonectria
0.00	188	188	S	196064	Calonectria pseudonaviculata
0.00	77	77	S	182845	Calonectria ilicicola
0.00	37	2	G1	2647412	unclassified Calonectria
0.00	15	15	S	1973186	Calonectria sp.
0.00	3	3	S	2182562	Calonectria sp. NQP-2018g
0.00	3	3	S	1622047	Calonectria sp. GF9C3
0.00	3	3	S	1611886	Calonectria sp. RA-2015
0.00	2	2	S	2182563	Calonectria sp. NQP-2018h
0.00	2	2	S	2182557	Calonectria sp. NQP-2018b
0.00	2	2	S	715460	Calonectria sp. CMW 9058
0.00	2	2	S	1188796	Calonectria sp. WH10A
0.00	1	1	S	182841	Calonectria sp. STE-U 2322
0.00	1	1	S	2182564	Calonectria sp. NQP-2018i
0.00	1	1	S	2182561	Calonectria sp. NQP-2018f
0.00	27	27	S	75811	Calonectria pauciramosa
0.00	26	26	S	40623	Calonectria kyotensis
0.00	20	20	S	182850	Calonectria penicilloides
0.00	19	19	S	1985604	Calonectria canadiana
0.00	19	19	S	110161	Calonectria spathiphylli
0.00	16	16	S	306890	Calonectria multiphialidica
0.00	14	14	S	182844	Calonectria gracilipes
0.00	13	13	S	182846	Calonectria naviculata
0.00	13	13	S	904706	Calonectria lauri
0.00	13	13	S	131356	Calonectria indusiata
0.00	13	13	S	40267	Calonectria pteridis
0.00	12	12	S	118024	Calonectria angustata
0.00	12	12	S	156633	Calonectria pacifica
0.00	12	12	S	1655157	Calonectria pseudopteridis
0.00	11	11	S	307135	Calonectria chinensis
0.00	11	11	S	306887	Calonectria hongkongensis
0.00	11	11	S	122262	Calonectria multiseptata
0.00	10	10	S	306889	Calonectria malesiana
0.00	10	10	S	156634	Calonectria pseudospathiphylli
0.00	9	9	S	131357	Calonectria rumohrae
0.00	9	9	S	196062	Calonectria gordoniae
0.00	9	9	S	1026984	Calonectria crousiana
0.00	8	8	S	349450	Calonectria australiensis
0.00	8	8	S	746829	Calonectria brassicae
0.00	8	8	S	1638006	Calonectria quinqueramosa
0.00	7	7	S	746827	Calonectria acicola
0.00	7	7	S	314216	Calonectria asiatica
0.00	7	7	S	1638014	Calonectria piauiensis
0.00	6	6	S	1973168	Calonectria brassicicola
0.00	6	6	S	349446	Calonectria madagascariensis
0.00	6	6	S	1973177	Calonectria multilateralis
0.00	6	6	S	137500	Calonectria citri
0.00	6	6	S	149392	Calonectria leucothoes
0.00	6	6	S	182842	Calonectria avesiculata
0.00	6	6	S	122263	Calonectria ovata
0.00	5	5	S	131350	Calonectria colhounii
0.00	5	5	S	349452	Calonectria hurae
0.00	5	5	S	306888	Calonectria indonesiae
0.00	5	5	S	137481	Calonectria gracilis
0.00	4	4	S	306886	Calonectria colombiensis
0.00	4	4	S	1602192	Calonectria pluriramosa
0.00	4	4	S	2064837	Calonectria aciculata
0.00	4	4	S	75809	Calonectria insularis
0.00	3	3	S	1638005	Calonectria duoramosa
0.00	3	3	S	1602194	Calonectria sphaeropedunculata
0.00	3	3	S	1638018	Calonectria multinaviculata
0.00	3	3	S	1973166	Calonectria amazoniensis
0.00	3	3	S	2661629	Calonectria xianrensis
0.00	3	3	S	1973172	Calonectria indonesiana
0.00	3	3	S	766047	Calonectria humicola
0.00	3	3	S	1973173	Calonectria lageniformis
0.00	3	3	S	766046	Calonectria eucalypti
0.00	3	3	S	707572	Calonectria pseudoreteaudii
0.00	3	3	S	165070	Calonectria reteaudii
0.00	3	3	S	182843	Calonectria clavata
0.00	3	3	S	182849	Calonectria hawksworthii
0.00	3	3	S	306891	Calonectria sumatrensis
0.00	3	3	S	746828	Calonectria brachiatica
0.00	3	3	S	349454	Calonectria leguminum
0.00	3	3	S	349451	Calonectria ecuadoriae
0.00	2	2	S	1638003	Calonectria pseudobrassicae
0.00	2	2	S	1638008	Calonectria maranhensis
0.00	2	2	S	1638009	Calonectria propaginicola
0.00	2	2	S	751555	Calonectria brasiliensis
0.00	2	2	S	1638004	Calonectria robigophila
0.00	2	2	S	40624	Calonectria cylindrospora
0.00	2	2	S	1602193	Calonectria seminaria
0.00	2	2	S	707575	Calonectria queenslandica
0.00	2	2	S	1602189	Calonectria papillata
0.00	2	2	S	1655163	Calonectria silvicola
0.00	2	2	S	1602187	Calonectria magnispora
0.00	2	2	S	1602186	Calonectria lateralis
0.00	2	2	S	1868870	Calonectria henricotiae
0.00	2	2	S	1638007	Calonectria pseudovata
0.00	2	2	S	1973192	Calonectria tropicalis
0.00	2	2	S	751573	Calonectria colombiana
0.00	2	2	S	766051	Calonectria densa
0.00	2	2	S	1973178	Calonectria paracolhounii
0.00	2	2	S	1278155	Calonectria pentaseptata
0.00	2	2	S	1973179	Calonectria parva
0.00	2	2	S	1973188	Calonectria syzygiicola
0.00	2	2	S	1973184	Calonectria pseudouxmalensis
0.00	2	2	S	2064829	Calonectria lichi
0.00	2	2	S	75810	Calonectria mexicana
0.00	2	2	S	1973187	Calonectria stipitata
0.00	1	1	S	2064842	Calonectria pseudoyunnanensis
0.00	1	1	S	1638012	Calonectria glaebicola
0.00	1	1	S	1638013	Calonectria brassiana
0.00	1	1	S	2064843	Calonectria yunnanensis
0.00	1	1	S	2529980	Calonectria hemileiae
0.00	1	1	S	165069	Calonectria quinqueseptata
0.00	1	1	S	1973190	Calonectria terricola
0.00	1	1	S	1638017	Calonectria pseudospathulata
0.00	1	1	S	1973185	Calonectria putriramosa
0.00	1	1	S	1973181	Calonectria plurilateralis
0.00	1	1	S	1828524	Calonectria monticola
0.00	1	1	S	182847	Calonectria variabilis
0.00	1	1	S	137484	Calonectria spathulata
0.00	1	1	S	1973170	Calonectria cliffordiicola
0.00	1	1	S	751572	Calonectria macroconidialis
0.00	1	1	S	1026983	Calonectria fujianensis
0.00	1	1	S	1162484	Calonectria tunisiana
0.00	1	1	S	1026982	Calonectria pseudocolhounii
0.00	1	1	S	746826	Calonectria cerciana
0.00	1	1	S	1602181	Calonectria arbusta
0.00	1	1	S	1602184	Calonectria guangxiensis
0.00	1	1	S	1602190	Calonectria parakyotensis
0.00	1	1	S	1602196	Calonectria tetraramosa
0.00	1	1	S	1602191	Calonectria pseudokyotensis
0.00	783	86	G	1079112	Ilyonectria
0.00	322	322	S	64609	Ilyonectria destructans
0.00	233	0	G1	2630964	unclassified Ilyonectria
0.00	213	213	S	1755430	Ilyonectria sp.
0.00	9	9	S	1079265	Ilyonectria sp. 2 AC-2011
0.00	3	3	S	1528419	Ilyonectria sp. nwa_besc_211ca1
0.00	2	2	S	1528442	Ilyonectria sp. nwa_klng_201i2
0.00	1	1	S	1673060	Ilyonectria sp. HB 4
0.00	1	1	S	1435400	Ilyonectria sp. LH80
0.00	1	1	S	1637809	Ilyonectria sp. 23848
0.00	1	1	S	1294137	Ilyonectria sp. 2 AC-2013
0.00	1	1	S	1528441	Ilyonectria sp. nwa_klng_201i1a
0.00	1	1	S	1528443	Ilyonectria sp. nwa_klng_201j
0.00	27	27	S	1079257	Ilyonectria robusta
0.00	19	19	S	1079126	Ilyonectria coprosmae
0.00	14	14	S	1079129	Ilyonectria liriodendri
0.00	12	12	S	147877	Ilyonectria macroconidialis
0.00	12	12	S	1079131	Ilyonectria mors-panacis
0.00	9	9	S	1079117	Ilyonectria venezuelensis
0.00	7	7	S	1310235	Ilyonectria vredenhoekensis
0.00	6	6	S	1310233	Ilyonectria leucospermi
0.00	6	6	S	1310232	Ilyonectria capensis
0.00	4	4	S	2590834	Ilyonectria changbaiensis
0.00	3	3	S	1079120	Ilyonectria panacis
0.00	3	3	S	2590835	Ilyonectria qitaiheensis
0.00	3	3	S	1079127	Ilyonectria cyclaminicola
0.00	3	3	S	1079128	Ilyonectria gamsii
0.00	2	2	S	1306858	Ilyonectria palmarum
0.00	2	2	S	2590833	Ilyonectria communis
0.00	2	2	S	1079115	Ilyonectria lusitanica
0.00	2	2	S	1079114	Ilyonectria europaea
0.00	2	2	S	1079116	Ilyonectria liliigena
0.00	1	1	S	303669	Ilyonectria crassa
0.00	1	1	S	2005498	Ilyonectria strelitziae
0.00	1	1	S	2478822	Ilyonectria aff. radicicola
0.00	1	1	S	1079121	Ilyonectria pseudodestructans
0.00	662	100	G	1053258	Thelonectria
0.00	171	168	S	1053259	Thelonectria discophora
0.00	3	3	S1	595257	Thelonectria discophora var. discophora
0.00	83	83	S	1053261	Thelonectria lucida
0.00	60	60	S	1576536	Thelonectria jungneri
0.00	42	42	S	144050	Thelonectria veuillotiana
0.00	21	21	S	256410	Thelonectria trachosa
0.00	20	0	G1	2626659	unclassified Thelonectria
0.00	9	9	S	1982547	Thelonectria sp.
0.00	8	8	S	2303738	Thelonectria sp. WYZ-2018a
0.00	3	3	S	2530204	Thelonectria sp. DPL-2019a
0.00	16	16	S	465805	Thelonectria theobromicola
0.00	16	16	S	1576551	Thelonectria rubrococca
0.00	15	15	S	1576542	Thelonectria olida
0.00	13	13	S	256411	Thelonectria westlandica
0.00	13	13	S	1576470	Thelonectria platycephala
0.00	12	12	S	303672	Thelonectria rubi
0.00	10	10	S	595259	Thelonectria sinensis
0.00	8	8	S	1179728	Thelonectria acrotyla
0.00	8	8	S	1253886	Thelonectria beijingensis
0.00	7	7	S	2498249	Thelonectria pelargonii
0.00	6	6	S	1253887	Thelonectria yunnanica
0.00	5	5	S	144047	Thelonectria coronata
0.00	5	5	S	1576514	Thelonectria coronalis
0.00	4	4	S	1576822	Thelonectria diademata
0.00	4	4	S	1576575	Thelonectria stemmata
0.00	4	4	S	2005212	Thelonectria blackeriella
0.00	3	3	S	1576517	Thelonectria gongylodes
0.00	3	3	S	303673	Thelonectria mammoidea
0.00	2	2	S	1576581	Thelonectria tyrus
0.00	2	2	S	1576580	Thelonectria truncata
0.00	2	2	S	1576543	Thelonectria ostrina
0.00	2	2	S	1576532	Thelonectria japonica
0.00	2	2	S	1576512	Thelonectria cidaria
0.00	1	1	S	1576548	Thelonectria porphyria
0.00	1	1	S	1576513	Thelonectria conchyliata
0.00	1	1	S	1576484	Thelonectria asiatica
0.00	589	63	G	115234	Cosmospora
0.00	116	8	G1	2644436	unclassified Cosmospora
0.00	20	20	S	1636273	Cosmospora sp. CBS 101915
0.00	18	18	S	1117363	Cosmospora sp. 4 PC-2011
0.00	14	14	S	1117362	Cosmospora sp. 3 PC-2011
0.00	7	7	S	2571407	Cosmospora sp. ZLL-2019a
0.00	7	7	S	1622012	Cosmospora sp. G.J.S. 82-275
0.00	6	6	S	1849802	Cosmospora sp.
0.00	5	5	S	1622017	Cosmospora sp. IMI 362240
0.00	5	5	S	1622011	Cosmospora sp. G.J.S. 01-301
0.00	3	3	S	1622016	Cosmospora sp. IMI 318025
0.00	3	3	S	1622015	Cosmospora sp. IMI 133984
0.00	3	3	S	1622013	Cosmospora sp. G.J.S. 85-200
0.00	2	2	S	1622018	Cosmospora sp. KAS 1105
0.00	2	2	S	1622010	Cosmospora sp. CBS 123961
0.00	2	2	S	1117360	Cosmospora sp. 1 PC-2011
0.00	2	2	S	1053417	Cosmospora sp. CBS 213.70
0.00	2	2	S	1622014	Cosmospora sp. G.J.S. 95-142
0.00	1	1	S	1224088	Cosmospora sp. 7 LX-2012
0.00	1	1	S	888756	Cosmospora sp. INBio3079J
0.00	1	1	S	1051869	Cosmospora sp. 1-21
0.00	1	1	S	1622019	Cosmospora sp. KAS 3751
0.00	1	1	S	680431	Cosmospora sp. SF 5060
0.00	1	1	S	1117361	Cosmospora sp. 2 PC-2011
0.00	1	1	S	1086031	Cosmospora sp. NRRL 28291
0.00	60	60	S	115235	Cosmospora coccinea
0.00	39	39	S	1053069	Cosmospora cymosa
0.00	33	33	S	1053064	Cosmospora arxii
0.00	27	27	S	1053086	Cosmospora viridescens
0.00	26	26	S	1045380	Cosmospora khandalensis
0.00	21	21	S	1053065	Cosmospora butyri
0.00	20	20	S	1053163	Cosmospora flavoviridis
0.00	20	20	S	1053071	Cosmospora stegonsporii
0.00	19	19	S	755242	Cosmospora meliopsicola
0.00	19	19	S	1611396	Cosmospora micropedis
0.00	15	15	S	350592	Cosmospora rishbethii
0.00	15	15	S	796309	Cosmospora viliuscula
0.00	13	13	S	715511	Cosmospora henanensis
0.00	13	13	S	431010	Cosmospora cupularis
0.00	10	10	S	1053070	Cosmospora lavitskiae
0.00	10	10	S	1298580	Cosmospora obscura
0.00	7	7	S	2082639	Cosmospora berkeleyana
0.00	6	6	S	1611399	Cosmospora stilbohypoxyli
0.00	6	6	S	1611395	Cosmospora fomiticola
0.00	5	5	S	1611393	Cosmospora annulohypoxyli
0.00	5	5	S	1856681	Cosmospora inonoticola
0.00	5	5	S	1611394	Cosmospora clavi
0.00	4	4	S	1611400	Cosmospora ustulinae
0.00	4	4	S	431009	Cosmospora gigas
0.00	3	3	S	1611398	Cosmospora scruposae
0.00	3	3	S	1117364	Cosmospora aff. viliuscula PC-2011
0.00	2	2	S	573935	Cosmospora aurantiicola
0.00	471	59	G	1491026	Thyronectria
0.00	32	32	S	1491456	Thyronectria sinopica
0.00	31	31	S	979174	Thyronectria lamyi
0.00	30	30	S	1490974	Thyronectria roseovirens
0.00	25	25	S	1491454	Thyronectria coryli
0.00	22	22	S	979171	Thyronectria berolinensis
0.00	22	22	S	1491452	Thyronectria asturiensis
0.00	20	20	S	1940601	Thyronectria caraganae
0.00	18	18	S	1491451	Thyronectria aquifolii
0.00	18	18	S	1491453	Thyronectria caudata
0.00	17	17	S	1940602	Thyronectria chrysogramma
0.00	17	17	S	1491455	Thyronectria obscura
0.00	17	17	S	1490972	Thyronectria austroamericana
0.00	13	13	S	1170349	Thyronectria quercicola
0.00	12	12	S	1170353	Thyronectria rosellinii
0.00	12	12	S	1027815	Thyronectria aurigera
0.00	10	10	S	796312	Thyronectria cucurbitula
0.00	10	10	S	1806956	Thyronectria pistaciae
0.00	9	0	G1	2649871	unclassified Thyronectria
0.00	5	5	S	2306871	Thyronectria sp. RM-2018a
0.00	4	4	S	2665670	Thyronectria sp. RM-2019a
0.00	9	9	S	1490973	Thyronectria rhodochlora
0.00	8	8	S	1170354	Thyronectria boothii
0.00	8	8	S	1928144	Thyronectria sinensis
0.00	7	7	S	1807680	Thyronectria giennensis
0.00	7	7	S	1928146	Thyronectria orientalis
0.00	7	7	S	1170361	Thyronectria virens
0.00	7	7	S	1170350	Thyronectria okinawensis
0.00	7	7	S	1170351	Thyronectria strobi
0.00	6	6	S	1928145	Thyronectria atrobrunnea
0.00	4	4	S	1940603	Thyronectria concentrica
0.00	3	3	S	1170362	Thyronectria xanthoxyli
0.00	2	2	S	1027821	Thyronectria pyrrhochlora
0.00	2	2	S	1170352	Thyronectria pinicola
0.00	408	56	G	140106	Neonectria
0.00	60	60	S	78410	Neonectria ditissima
0.00	44	44	S	56674	Neonectria galligena
0.00	37	0	G1	2649534	unclassified Neonectria
0.00	7	7	S	1755434	Neonectria sp.
0.00	4	4	S	1253904	Neonectria sp. 11MA06
0.00	3	3	S	2506404	Neonectria sp. DL-2019a
0.00	3	3	S	1033133	Neonectria sp. CHTAF1
0.00	3	3	S	888658	Neonectria sp. FL-2010f
0.00	3	3	S	1265167	Neonectria sp. Pi 2
0.00	2	2	S	694469	Neonectria sp. HMAS 183186
0.00	1	1	S	2571999	Neonectria sp. PJ-2019
0.00	1	1	S	1104763	Neonectria sp. GJR94042701
0.00	1	1	S	1528600	Neonectria sp. nc_dougfir_b
0.00	1	1	S	1265142	Neonectria sp. Ok 2
0.00	1	1	S	1528622	Neonectria sp. osu_besc_29g
0.00	1	1	S	1265146	Neonectria sp. Ok V
0.00	1	1	S	1528585	Neonectria sp. nc_besc_319b
0.00	1	1	S	1336412	Neonectria sp. 15_49F
0.00	1	1	S	1336413	Neonectria sp. 99_114C
0.00	1	1	S	1729168	Neonectria sp. B183
0.00	1	1	S	397359	Neonectria sp. CBS 119529
0.00	1	1	S	1497700	Neonectria sp. E102
0.00	34	31	S	57153	Neonectria coccinea
0.00	3	3	S1	397354	Neonectria coccinea var. faginata
0.00	32	32	S	1634535	Neonectria candida
0.00	29	29	S	57155	Neonectria lugdunensis
0.00	23	23	S	1576474	Neonectria cinnamomea
0.00	17	17	S	78402	Neonectria hederae
0.00	15	0	G1	556044	environmental samples
0.00	15	15	S	556045	uncultured Neonectria
0.00	13	13	S	992433	Neonectria ditissimopsis
0.00	12	12	S	78403	Neonectria neomacrospora
0.00	9	9	S	1055492	Neonectria microconidia
0.00	7	7	S	992237	Neonectria major
0.00	6	6	S	595256	Neonectria confusa
0.00	5	5	S	979145	Neonectria punicea
0.00	5	5	S	78417	Neonectria obtusispora
0.00	2	2	S	595258	Neonectria shennongjiana
0.00	1	1	S	256412	Neonectria viridispora
0.00	1	1	S	256413	Neonectria betulae
0.00	248	75	G	137494	Cylindrocladiella
0.00	29	29	S	147879	Cylindrocladiella lageniformis
0.00	26	6	G1	2632688	unclassified Cylindrocladiella
0.00	4	4	S	1137943	Cylindrocladiella sp. CBS 100283
0.00	3	3	S	1078118	Cylindrocladiella sp. CPC 260
0.00	3	3	S	316316	Cylindrocladiella sp. CBS 112364
0.00	2	2	S	1078115	Cylindrocladiella sp. CBS 874.68
0.00	2	2	S	2486309	Cylindrocladiella sp. ST-2018a
0.00	1	1	S	763790	Cylindrocladiella sp. BRIP38608
0.00	1	1	S	1382455	Cylindrocladiella sp. Sw66
0.00	1	1	S	1137950	Cylindrocladiella sp. CPC 17603
0.00	1	1	S	1137944	Cylindrocladiella sp. CBS 114881
0.00	1	1	S	1078109	Cylindrocladiella sp. CBS 114890
0.00	1	1	S	1137947	Cylindrocladiella sp. CBS 115895
0.00	17	17	S	147881	Cylindrocladiella peruviana
0.00	12	12	S	147885	Cylindrocladiella camelliae
0.00	10	10	S	137496	Cylindrocladiella parva
0.00	9	9	S	1078122	Cylindrocladiella variabilis
0.00	9	9	S	1078096	Cylindrocladiella lanceolata
0.00	7	7	S	147874	Cylindrocladiella infestans
0.00	6	6	S	2203768	Cylindrocladiella reginae
0.00	5	5	S	1137940	Cylindrocladiella cymbiformis
0.00	4	4	S	1220022	Cylindrocladiella hahajimaensis
0.00	4	4	S	2014830	Cylindrocladiella vitis
0.00	4	4	S	1078102	Cylindrocladiella pseudohawaiiensis
0.00	3	3	S	2203769	Cylindrocladiella terrestris
0.00	3	3	S	1078094	Cylindrocladiella hawaiiensis
0.00	2	2	S	1078097	Cylindrocladiella longiphialidica
0.00	2	2	S	2185150	Cylindrocladiella addiensis
0.00	2	2	S	1078101	Cylindrocladiella pseudocamelliae
0.00	2	2	S	2203764	Cylindrocladiella brevistipitata
0.00	2	2	S	1137942	Cylindrocladiella queenslandica
0.00	2	2	S	1078092	Cylindrocladiella australiensis
0.00	2	2	S	1137941	Cylindrocladiella pseudoinfestans
0.00	1	1	S	2185151	Cylindrocladiella nauliensis
0.00	1	1	S	2173102	Cylindrocladiella malesiana
0.00	1	1	S	2203766	Cylindrocladiella humicola
0.00	1	1	S	147878	Cylindrocladiella elegans
0.00	1	1	S	1137939	Cylindrocladiella clavata
0.00	1	1	S	1078120	Cylindrocladiella stellenboschensis
0.00	1	1	S	147880	Cylindrocladiella novae-zelandiae
0.00	1	1	S	316312	Cylindrocladiella viticola
0.00	1	1	S	1078100	Cylindrocladiella nederlandica
0.00	1	1	S	1078093	Cylindrocladiella ellipsoidea
0.00	1	1	S	1078099	Cylindrocladiella natalensis
0.00	245	23	G	145966	Volutella
0.00	125	125	S	1053263	Volutella consors
0.00	35	35	S	145967	Volutella ciliata
0.00	18	18	S	1857834	Volutella aeria
0.00	14	14	S	1053262	Volutella citrinella
0.00	14	2	G1	2618102	unclassified Volutella
0.00	5	5	S	1824718	Volutella sp. OTU042 AN-2016
0.00	2	2	S	1408652	Volutella sp. UASWS0870
0.00	1	1	S	1955124	Volutella sp.
0.00	1	1	S	1824750	Volutella sp. OTU030 AN-2016
0.00	1	1	S	1386010	Volutella sp. MSX_58801
0.00	1	1	S	1494748	Volutella sp. SJ-2014
0.00	1	1	S	1772003	Volutella sp. EF44
0.00	10	10	S	1636176	Volutella rosea
0.00	6	6	S	1134437	Volutella asiana
0.00	234	1	F1	332317	environmental samples
0.00	183	183	S	369572	uncultured Fusarium
0.00	17	17	S	459539	uncultured Gibberella
0.00	14	14	S	312133	uncultured Nectriaceae
0.00	11	11	S	332318	uncultured Nectria
0.00	2	2	S	613084	uncultured Volutella
0.00	2	2	S	1662442	uncultured Neocosmospora
0.00	1	1	S	613058	uncultured Cylindrocarpon
0.00	1	1	S	1763067	uncultured Fusicolla
0.00	1	1	S	1898491	uncultured Campylocarpon
0.00	1	1	S	1208594	uncultured Cylindrocladium
0.00	202	25	G	64630	Mariannaea
0.00	35	35	S	233040	Mariannaea punicea
0.00	27	27	S	233850	Mariannaea camptospora
0.00	25	25	S	1634499	Mariannaea humicola
0.00	23	23	S	64637	Mariannaea pinicola
0.00	22	22	S	1636185	Mariannaea catenulatae
0.00	19	19	S	1053149	Mariannaea samuelsii
0.00	9	9	S	509241	Mariannaea elegans
0.00	5	0	G1	2630198	unclassified Mariannaea
0.00	3	3	S	1840045	Mariannaea sp. 14TSA
0.00	2	2	S	2012010	Mariannaea sp.
0.00	5	5	S	1405375	Mariannaea superimposita
0.00	3	3	S	1971763	Mariannaea chlamydospora
0.00	3	3	S	1971764	Mariannaea cinerea
0.00	1	1	S	1971766	Mariannaea lignicola
0.00	192	18	G	1053100	Fusicolla
0.00	58	58	S	1053129	Fusicolla violacea
0.00	39	5	G1	2620844	unclassified Fusicolla
0.00	15	15	S	1208395	Fusicolla sp. NRRL 22136
0.00	13	13	S	1237074	Fusicolla sp. KOD-2012a
0.00	4	4	S	1582448	Fusicolla sp. BCCM/IHEM 2989
0.00	1	1	S	1582445	Fusicolla sp. BCCM/IHEM 2040
0.00	1	1	S	2071340	Fusicolla sp. SKS-2018a
0.00	29	29	S	1053102	Fusicolla aquaeductuum
0.00	21	21	S	1053101	Fusicolla acetilerea
0.00	13	13	S	1053128	Fusicolla matuoi
0.00	9	9	S	1053103	Fusicolla betae
0.00	4	4	S	120031	Fusicolla epistroma
0.00	1	1	S	2487717	Fusicolla bharatavarshae
0.00	181	16	G	409225	Sarcopodium
0.00	59	59	S	241075	Sarcopodium flavolanatum
0.00	30	30	S	342370	Sarcopodium macalpinei
0.00	29	29	S	1036775	Sarcopodium circinosetiferum
0.00	26	26	S	1036774	Sarcopodium circinatum
0.00	13	13	S	1036776	Sarcopodium vanillae
0.00	7	0	G1	2644347	unclassified Sarcopodium
0.00	7	7	S	2494458	Sarcopodium sp. KN-2018
0.00	1	1	S	344006	Sarcopodium oblongisporum
0.00	159	18	G	358599	Gliocephalotrichum
0.00	31	31	S	358600	Gliocephalotrichum bulbilium
0.00	21	21	S	370296	Gliocephalotrichum cylindrosporum
0.00	18	18	S	371670	Gliocephalotrichum longibrachium
0.00	17	17	S	371646	Gliocephalotrichum bacillisporum
0.00	10	10	S	370295	Gliocephalotrichum simplex
0.00	9	9	S	431007	Gliocephalotrichum grande
0.00	9	0	G1	2609784	unclassified Gliocephalotrichum
0.00	6	6	S	1460352	Gliocephalotrichum sp. CBS 109446
0.00	3	3	S	1460354	Gliocephalotrichum sp. CBS 254.82
0.00	7	7	S	370297	Gliocephalotrichum ohiense
0.00	7	7	S	1460347	Gliocephalotrichum humicola
0.00	4	4	S	370294	Gliocephalotrichum microchlamydosporum
0.00	4	4	S	1460348	Gliocephalotrichum mexicanum
0.00	4	4	S	1460350	Gliocephalotrichum queenslandicum
0.00	157	3	G	1406987	Pseudocosmospora
0.00	62	7	G1	2646520	unclassified Pseudocosmospora
0.00	13	13	S	1298571	Pseudocosmospora sp. G.J.S. 95-141
0.00	11	11	S	1298569	Pseudocosmospora sp. A.R. 4826
0.00	10	10	S	1298573	Pseudocosmospora sp. G.J.S. 96-216
0.00	8	8	S	1298568	Pseudocosmospora sp. A.R. 4768
0.00	7	7	S	1298570	Pseudocosmospora sp. C.H. 11-02
0.00	6	6	S	1298572	Pseudocosmospora sp. G.J.S. 95-143
0.00	47	47	S	45281	Pseudocosmospora vilior
0.00	15	15	S	1298567	Pseudocosmospora rogersonii
0.00	11	11	S	1298563	Pseudocosmospora eutypae
0.00	10	10	S	1298566	Pseudocosmospora metajoca
0.00	5	5	S	1298565	Pseudocosmospora joca
0.00	4	4	S	1298564	Pseudocosmospora eutypellae
0.00	157	15	G	1053150	Microcera
0.00	56	56	S	1053151	Microcera coccophila
0.00	29	29	S	1053158	Microcera larvarum
0.00	21	0	G1	2635917	unclassified Microcera
0.00	19	19	S	1208394	Microcera sp. NRRL 26790
0.00	2	2	S	1451360	Microcera sp. NHJ13867
0.00	20	20	S	1053159	Microcera rubra
0.00	16	16	S	1053157	Microcera diploa
0.00	136	11	G	1508269	Penicillifer
0.00	49	49	S	1634489	Penicillifer bipapillatus
0.00	27	27	S	1634483	Penicillifer pulcher
0.00	24	24	S	40621	Penicillifer diparietisporus
0.00	23	23	S	1636277	Penicillifer macrosporus
0.00	2	2	S	1508270	Penicillifer martinii
0.00	136	20	G	1620264	Dactylonectria
0.00	22	22	S	1199091	Dactylonectria torresensis
0.00	20	20	S	307937	Dactylonectria macrodidyma
0.00	19	0	G1	2629241	unclassified Dactylonectria
0.00	16	16	S	1925737	Dactylonectria sp.
0.00	3	3	S	2005707	Dactylonectria sp. CAB-2017a
0.00	16	16	S	1079263	Dactylonectria novozelandica
0.00	15	15	S	1079267	Dactylonectria estremocensis
0.00	9	9	S	465806	Dactylonectria pauciseptata
0.00	7	7	S	1079258	Dactylonectria vitis
0.00	4	4	S	1079268	Dactylonectria alcacerensis
0.00	2	2	S	1079122	Dactylonectria anthuriicola
0.00	1	1	S	2079559	Dactylonectria ecuadoriensis
0.00	1	1	S	2079560	Dactylonectria amazonica
0.00	127	1	G	1053137	Macroconia
0.00	67	67	S	1053136	Macroconia leptosphaeriae
0.00	37	37	S	1053138	Macroconia papilionacearum
0.00	22	8	G1	2618131	unclassified Macroconia
0.00	8	8	S	1053419	Macroconia sp. CBS 125496
0.00	6	6	S	1208393	Macroconia sp. NRRL 54563
0.00	121	4	G	755315	Chaetopsina
0.00	47	47	S	74397	Chaetopsina fulva
0.00	38	38	S	1636177	Chaetopsina acutispora
0.00	26	26	S	715510	Chaetopsina penicillata
0.00	3	0	G1	2641295	unclassified Chaetopsina
0.00	3	3	S	2584705	Chaetopsina sp. CL-2019b
0.00	2	2	S	1414613	Chaetopsina pini
0.00	1	1	S	1414614	Chaetopsina pinicola
0.00	118	10	G	1634942	Paracremonium
0.00	59	59	S	1634943	Paracremonium inflatum
0.00	24	0	G1	2621262	unclassified Paracremonium
0.00	17	17	S	1859211	Paracremonium sp. HKU42
0.00	5	5	S	2571415	Paracremonium sp. ZLL-2019a
0.00	2	2	S	2012025	Paracremonium sp.
0.00	12	12	S	1857829	Paracremonium variiforme
0.00	6	6	S	2048506	Paracremonium binnewijzendii
0.00	4	4	S	1776896	Paracremonium pembeum
0.00	3	3	S	1634946	Paracremonium contagium
0.00	108	0	F1	359652	unclassified Nectriaceae
0.00	33	33	S	1756110	Nectriaceae sp.
0.00	17	17	S	1101276	Nectriaceae sp. NRRL 52709
0.00	14	14	S	1101288	Nectriaceae sp. NRRL 52754
0.00	11	11	S	1150386	Nectriaceae sp. YTH-2012a
0.00	7	7	S	1928147	Nectriaceae sp. WYZ-2016
0.00	6	6	S	1298575	Nectriaceae sp. MAFF 241531
0.00	5	5	S	2033860	Nectriaceae sp. 3 TT-2017
0.00	5	5	S	1298574	Nectriaceae sp. MAFF 241499
0.00	3	3	S	2033858	Nectriaceae sp. 1 TT-2017
0.00	2	2	S	422716	Nectriaceae sp. LM140
0.00	1	1	S	1902416	Nectriaceae sp. YT-2016
0.00	1	1	S	1033132	Nectriaceae sp. CHTAE36
0.00	1	1	S	1851161	Nectriaceae sp. HF15187
0.00	1	1	S	422717	Nectriaceae sp. LM157
0.00	1	1	S	422715	Nectriaceae sp. LM109
0.00	106	6	G	1053253	Stylonectria
0.00	29	0	G1	2635876	unclassified Stylonectria
0.00	28	28	S	1053421	Stylonectria sp. CBS 125491
0.00	1	1	S	2107981	Stylonectria sp.
0.00	28	28	S	1053257	Stylonectria wegeliniana
0.00	17	17	S	1053254	Stylonectria applanata
0.00	13	13	S	1053255	Stylonectria carpini
0.00	12	12	S	1053256	Stylonectria purtonii
0.00	1	1	S	1736662	Stylonectria norvegica
0.00	96	5	G	1053089	Dialonectria
0.00	46	46	S	1053090	Dialonectria episphaeria
0.00	24	24	S	1053091	Dialonectria ullevolea
0.00	21	0	G1	2622376	unclassified Dialonectria
0.00	7	7	S	1298576	Dialonectria sp. C.H. 11-06
0.00	6	6	S	1298577	Dialonectria sp. G.J.S. 09-1197
0.00	5	5	S	1298579	Dialonectria sp. G.J.S. 10-298
0.00	3	3	S	1298578	Dialonectria sp. G.J.S. 091197
0.00	95	5	G	160956	Nalanthamala
0.00	29	29	S	259996	Nalanthamala diospyri
0.00	26	26	S	315951	Nalanthamala psidii
0.00	21	21	S	64489	Nalanthamala vermoesenii
0.00	9	5	G1	2644608	unclassified Nalanthamala
0.00	2	2	S	282072	Nalanthamala sp. CBS 101648
0.00	2	2	S	282073	Nalanthamala sp. CBS 456.92
0.00	5	5	S	282071	Nalanthamala olivacea
0.00	92	26	G	147882	Gliocladiopsis
0.00	17	17	S	1196048	Gliocladiopsis sagariensis
0.00	9	9	S	147883	Gliocladiopsis irregularis
0.00	5	5	S	1196047	Gliocladiopsis pseudotenuis
0.00	5	5	S	1196049	Gliocladiopsis tenuis
0.00	5	5	S	2025969	Gliocladiopsis singaporiensis
0.00	4	0	G1	2634008	unclassified Gliocladiopsis
0.00	2	2	S	1196052	Gliocladiopsis sp. 1 LL-2012
0.00	2	2	S	1907503	Gliocladiopsis sp.
0.00	4	4	S	2025971	Gliocladiopsis hennebertii
0.00	3	3	S	1196043	Gliocladiopsis curvata
0.00	2	2	S	1196044	Gliocladiopsis elghollii
0.00	2	2	S	2054121	Gliocladiopsis aquaticus
0.00	2	2	S	1196046	Gliocladiopsis mexicana
0.00	2	2	S	1935296	Gliocladiopsis peggii
0.00	2	2	S	2025970	Gliocladiopsis ecuadoriensis
0.00	1	1	S	1365130	Gliocladiopsis guangdongensis
0.00	1	1	S	1935295	Gliocladiopsis forsbergii
0.00	1	1	S	1196045	Gliocladiopsis indonesiensis
0.00	1	1	S	147884	Gliocladiopsis sumatrensis
0.00	92	38	G	40628	Pseudonectria
0.00	35	35	S	1053252	Pseudonectria buxi
0.00	11	11	S	40629	Pseudonectria rousseliana
0.00	7	7	S	1634538	Pseudonectria foliicola
0.00	1	0	G1	2624926	unclassified Pseudonectria
0.00	1	1	S	1176550	Pseudonectria sp. AUMC 6707
0.00	91	16	G	78412	Cylindrodendrum
0.00	33	33	S	78413	Cylindrodendrum album
0.00	20	0	G1	2618430	unclassified Cylindrodendrum
0.00	10	10	S	1053274	Cylindrodendrum sp. DAOM 226786
0.00	10	10	S	1636272	Cylindrodendrum sp. CBS 129.97
0.00	17	17	S	595255	Cylindrodendrum hubeiense
0.00	5	5	S	1717668	Cylindrodendrum alicantinum
0.00	85	1	G	40266	Cylindrocladium
0.00	50	50	S	131354	Cylindrocladium quinqueseptatum
0.00	26	0	G1	2641080	unclassified Cylindrocladium
0.00	10	10	S	1053418	Cylindrocladium sp. CBS 125514
0.00	8	8	S	655917	Cylindrocladium sp. ZE0150
0.00	3	3	S	349453	Cylindrocladium sp. CBS 112957
0.00	3	3	S	1476776	Cylindrocladium sp. PFLK2
0.00	2	2	S	256407	Cylindrocladium sp. AR2652
0.00	3	3	S	707571	Cylindrocladium leguminum
0.00	2	2	S	78399	Cylindrocladium clavatum
0.00	1	1	S	149394	Cylindrocladium spathulatum
0.00	1	1	S	316309	Cylindrocladium reteaudii
0.00	1	1	S	349455	Cylindrocladium macroconidiale
0.00	79	1	G	1634536	Coccinonectria
0.00	50	50	S	1634537	Coccinonectria pachysandricola
0.00	28	28	S	1588634	Coccinonectria rusci
0.00	75	7	G	1169916	Rugonectria
0.00	31	31	S	144049	Rugonectria rugulosa
0.00	15	15	S	2259881	Rugonectria sinica
0.00	14	14	S	1634500	Rugonectria neobalansae
0.00	4	4	S	343508	Rugonectria castaneicola
0.00	4	0	G1	2643444	unclassified Rugonectria
0.00	4	4	S	2303737	Rugonectria sp. WYZ-2018a
0.00	73	3	G	137506	Xenocylindrocladium
0.00	28	28	S	149383	Xenocylindrocladium subverticillatum
0.00	23	23	S	149382	Xenocylindrocladium guianense
0.00	19	19	S	137510	Xenocylindrocladium serpens
0.00	71	2	G	13474	Cylindrocarpon
0.00	40	3	G1	2649664	unclassified Cylindrocarpon
0.00	11	11	S	1208349	Cylindrocarpon sp. NRRL 6149
0.00	7	7	S	1756108	Cylindrocarpon sp.
0.00	2	2	S	999388	Cylindrocarpon sp. M46
0.00	2	2	S	261325	Cylindrocarpon sp. JAT1591
0.00	2	2	S	1593488	Cylindrocarpon sp. G121
0.00	2	2	S	1079260	Cylindrocarpon sp. AC-2011a
0.00	1	1	S	929698	Cylindrocarpon sp. JZ-101
0.00	1	1	S	1323833	Cylindrocarpon sp. ID 13175
0.00	1	1	S	1218118	Cylindrocarpon sp. MLSC-BR5
0.00	1	1	S	1196580	Cylindrocarpon sp. FKI-4602
0.00	1	1	S	1093214	Cylindrocarpon sp. AM05
0.00	1	1	S	1564924	Cylindrocarpon sp. 2 PB-2014
0.00	1	1	S	596340	Cylindrocarpon sp. A002
0.00	1	1	S	1079262	Cylindrocarpon sp. cy228
0.00	1	1	S	416322	Cylindrocarpon sp. cy157
0.00	1	1	S	989987	Cylindrocarpon sp. W5-1
0.00	1	1	S	261320	Cylindrocarpon sp. DAOM 144524
0.00	20	20	S	94995	Cylindrocarpon cylindroides
0.00	5	4	S	303675	Cylindrocarpon olidum
0.00	1	1	S1	2082119	Cylindrocarpon olidum var. crassum
0.00	4	4	S	109805	Cylindrocarpon didymum
0.00	70	0	G	40620	Neocosmospora
0.00	23	0	G1	2633466	unclassified Neocosmospora
0.00	12	12	S	176980	Neocosmospora sp. MJD-2001
0.00	7	7	S	1027995	Neocosmospora sp. GJS 9347
0.00	2	2	S	169867	Neocosmospora sp. 'African soil'
0.00	2	2	S	1980701	Neocosmospora sp.
0.00	13	13	S	1041616	Neocosmospora striata
0.00	12	12	S	1636181	Neocosmospora ramosa
0.00	7	7	S	1162023	Neocosmospora tenuicristata
0.00	6	6	S	1162022	Neocosmospora boninensis
0.00	4	4	S	1634935	Neocosmospora rubicola
0.00	3	3	S	2162661	Neocosmospora perseae
0.00	2	2	S	2060701	Neocosmospora hengyangensis
0.00	68	12	G	1634477	Aquanectria
0.00	16	16	S	859442	Aquanectria submersa
0.00	16	16	S	1634478	Aquanectria penicillioides
0.00	7	7	S	2025968	Aquanectria filiformis
0.00	6	6	S	2234019	Aquanectria jacinthicolor
0.00	5	5	S	2025974	Aquanectria tenuissima
0.00	4	4	S	2025973	Aquanectria tenuispora
0.00	2	2	S	2025972	Aquanectria devians
0.00	62	0	G	1052909	Atractium
0.00	41	41	S	57168	Atractium crassum
0.00	21	21	S	1053015	Atractium stilbaster
0.00	60	18	G	1170405	Corallomycetella
0.00	35	35	S	1170406	Corallomycetella repens
0.00	7	7	S	1423318	Corallomycetella elegans
0.00	58	22	G	307938	Campylocarpon
0.00	22	22	S	307969	Campylocarpon pseudofasciculare
0.00	7	7	S	307939	Campylocarpon fasciculare
0.00	7	0	G1	2625649	unclassified Campylocarpon
0.00	6	6	S	1960151	Campylocarpon sp. KCC-2017a
0.00	1	1	S	1173348	Campylocarpon sp. CCG-2012
0.00	52	1	G	426746	Lasionectria
0.00	12	12	S	2502717	Lasionectria hilhorstii
0.00	9	9	S	502125	Lasionectria mantuana
0.00	8	8	S	2015269	Lasionectria oenanthicola
0.00	6	6	S	1707195	Lasionectria lecanodes
0.00	5	5	S	2015265	Lasionectria antillana
0.00	4	4	S	2485523	Lasionectria krabiense
0.00	3	3	S	426750	Lasionectria vulpina
0.00	2	2	S	1707196	Lasionectria marigotensis
0.00	1	1	S	1707197	Lasionectria martinicensis
0.00	1	0	G1	2646344	unclassified Lasionectria
0.00	1	1	S	1715858	Lasionectria sp. CL-2015
0.00	51	0	G	1634950	Allantonectria
0.00	46	46	S	1027818	Allantonectria miltina
0.00	5	5	S	1233224	Allantonectria zangii
0.00	50	7	G	1634513	Xenogliocladiopsis
0.00	25	25	S	2185196	Xenogliocladiopsis cypellocarpae
0.00	18	18	S	1634514	Xenogliocladiopsis eucalyptorum
0.00	49	0	G	1634881	Calostilbe
0.00	49	49	S	1634882	Calostilbe striispora
0.00	48	4	G	1634947	Xenoacremonium
0.00	22	22	S	1036759	Xenoacremonium recifei
0.00	14	14	S	1634948	Xenoacremonium falcatus
0.00	8	0	G1	2645716	unclassified Xenoacremonium
0.00	3	3	S	2480843	Xenoacremonium sp. BF-2018a
0.00	2	2	S	2033265	Xenoacremonium sp.
0.00	2	2	S	2203389	Xenoacremonium sp. ICMP 10547
0.00	1	1	S	1908429	Xenoacremonium sp. CLIB 3015
0.00	48	13	G	2060652	Corinectria
0.00	18	18	S	930093	Corinectria fuckeliana
0.00	17	17	S	1036768	Corinectria tsugae
0.00	48	1	G	1053130	Geejayessia
0.00	29	29	S	1053131	Geejayessia celtidicola
0.00	18	0	G1	2638114	unclassified Geejayessia
0.00	9	9	S	2184180	Geejayessia sp. WYZ-2018a
0.00	9	9	S	2184181	Geejayessia sp. WYZ-2018b
0.00	39	0	G	215733	Ophionectria
0.00	39	39	S	215734	Ophionectria trichospora
0.00	30	0	G	1634479	Corallonectria
0.00	30	30	S	1423319	Corallonectria jatrophae
0.00	30	0	G	1634495	Curvicladiella
0.00	30	30	S	137505	Curvicladiella cignea
0.00	28	0	G	1196050	Cylindrocarpostylus
0.00	28	28	S	1196051	Cylindrocarpostylus gregarius
0.00	26	6	G	2005499	Pleiocarpon
0.00	8	8	S	2576068	Pleiocarpon algeriense
0.00	6	6	S	2591513	Pleiocarpon livistonae
0.00	5	5	S	2005500	Pleiocarpon strelitziae
0.00	1	0	G1	2632128	unclassified Pleiocarpon
0.00	1	1	S	2517305	Pleiocarpon sp. CL-2019a
0.00	24	0	G	1634940	Rectifusarium
0.00	24	24	S	1634941	Rectifusarium robinianum
0.00	19	0	G	316310	Dematiocladium
0.00	18	18	S	316311	Dematiocladium celtidis
0.00	1	1	S	1508271	Dematiocladium celtidicola
0.00	15	0	G	745170	Rodentomyces
0.00	14	14	S	745171	Rodentomyces reticulatus
0.00	1	0	G1	2630508	unclassified Rodentomyces
0.00	1	1	S	2011695	Rodentomyces sp.
0.00	14	0	G	2053979	Tumenectria
0.00	14	14	S	1576472	Tumenectria laetidisca
0.00	13	0	G	2045058	Varicosporellopsis
0.00	13	13	S	1766545	Varicosporellopsis aquatilis
0.00	12	2	G	315410	Stephanonectria
0.00	9	9	S	122428	Stephanonectria keithii
0.00	1	0	G1	2633617	unclassified Stephanonectria
0.00	1	1	S	1246204	Stephanonectria sp. ES172
0.00	6	0	G	409230	Fusidium
0.00	5	0	G1	2637944	unclassified Fusidium
0.00	5	5	S	1955096	Fusidium sp.
0.00	1	1	S	409231	Fusidium griseum
0.00	6	0	G	2045240	Xenoleptographium
0.00	6	6	S	1755485	Xenoleptographium phialoconidium
0.00	5	1	G	1961169	Neothyronectria
0.00	2	2	S	1960869	Neothyronectria sophorae
0.00	2	0	G1	2639954	unclassified Neothyronectria
0.00	2	2	S	2574748	Neothyronectria sp. QY-2019a
0.00	4	0	G	2107681	Varicosporella
0.00	4	4	S	1612233	Varicosporella aquatica
0.00	3	0	G	1329926	Actinostilbe
0.00	3	1	G1	2634015	unclassified Actinostilbe
0.00	2	2	S	2584701	Actinostilbe sp. CL-2019a
0.00	3	0	G	147867	Nectricladiella
0.00	3	0	G1	2625195	unclassified Nectricladiella
0.00	3	3	S	2054176	Nectricladiella sp.
0.00	2	0	G	1580552	Acremoniopsis
0.00	1	1	S	1580553	Acremoniopsis suttonii
0.00	1	0	G1	2644853	unclassified Acremoniopsis
0.00	1	1	S	2012142	Acremoniopsis sp.
0.00	1	0	G	152780	Persiciospora
0.00	1	1	S	152781	Persiciospora africana
0.00	1	0	G	1053087	Cyanonectria
0.00	1	1	S	1053088	Cyanonectria buxi
0.00	1	0	G	2485553	Pseudoachroiostachys
0.00	1	1	S	2485555	Pseudoachroiostachys krabiense
0.00	1	0	G	2604665	Phialoseptomonium
0.00	1	1	S	2588917	Phialoseptomonium eucalypti
0.12	1136161	145	F	5129	Hypocreaceae
0.12	1133091	69263	G	5543	Trichoderma
0.03	264770	4785	S	51453	Trichoderma reesei
0.03	259985	259985	S1	431241	Trichoderma reesei QM6a
0.02	165243	6426	S	5544	Trichoderma harzianum
0.02	158817	158817	S1	983964	Trichoderma harzianum CBS 226.95
0.02	144900	2193	S	29875	Trichoderma virens
0.02	142707	142707	S1	413071	Trichoderma virens Gv29-8
0.01	140408	848	S	101201	Trichoderma asperellum
0.01	139560	139560	S1	1042311	Trichoderma asperellum CBS 433.97
0.01	124576	4575	S	63577	Trichoderma atroviride
0.01	120001	120001	S1	452589	Trichoderma atroviride IMI 206040
0.01	109932	109932	S	398673	Trichoderma gamsii
0.01	104123	104123	S	58853	Trichoderma citrinoviride
0.00	1145	1145	S	1491472	Trichoderma lixii
0.00	1117	51	G1	2600217	unclassified Trichoderma
0.00	412	412	S	1715253	Trichoderma sp.
0.00	19	19	S	2094521	Trichoderma sp. SSL-2018a
0.00	18	18	S	653774	Trichoderma sp. T01
0.00	12	12	S	757442	Trichoderma sp. CBS 816.68
0.00	12	12	S	1774161	Trichoderma sp. NJC-2015b
0.00	12	12	S	1208392	Trichoderma sp. NRRL 54000
0.00	11	11	S	2303740	Trichoderma sp. 2 WYZ-2018
0.00	10	10	S	1707959	Trichoderma sp. 3 WTQ-2015
0.00	10	10	S	1684288	Trichoderma sp. LESF545
0.00	9	9	S	1595952	Trichoderma sp. TRS4
0.00	9	9	S	1824716	Trichoderma sp. OTU037 AN-2016
0.00	9	9	S	1491018	Trichoderma sp. S624
0.00	9	9	S	1261532	Trichoderma sp. GJS 99-17
0.00	8	8	S	257774	Trichoderma sp. C-4
0.00	8	8	S	1006467	Trichoderma sp. C2
0.00	7	7	S	1582067	Trichoderma sp. 36b JCP-2014
0.00	7	7	S	1500719	Trichoderma sp. 600
0.00	7	7	S	1929503	Trichoderma sp. 2 WYZ-2016
0.00	7	7	S	1500718	Trichoderma sp. 538
0.00	7	7	S	1202972	Trichoderma sp. TUCIM 3607
0.00	6	6	S	1279042	Trichoderma sp. VC-2013
0.00	6	6	S	556019	Trichoderma sp. SSL
0.00	6	6	S	1929502	Trichoderma sp. 1 WYZ-2016
0.00	6	6	S	1707957	Trichoderma sp. 1 WTQ-2015
0.00	6	6	S	596490	Trichoderma sp. BCC7579
0.00	6	6	S	1617232	Trichoderma sp. B4
0.00	6	6	S	230962	Trichoderma sp. IMI 296235
0.00	6	6	S	2303739	Trichoderma sp. 1 WYZ-2018
0.00	6	6	S	1411978	Trichoderma sp. NBRC 105958
0.00	5	5	S	1633701	Trichoderma sp. BAB-4525
0.00	5	5	S	1064569	Trichoderma sp. KF-2011b
0.00	5	5	S	1411977	Trichoderma sp. TAMA 0434
0.00	5	5	S	943423	Trichoderma sp. T33
0.00	5	5	S	1491016	Trichoderma sp. S605
0.00	5	5	S	1778325	Trichoderma sp. BAB-3387
0.00	5	5	S	1500722	Trichoderma sp. 753
0.00	5	5	S	1929504	Trichoderma sp. 3 WYZ-2016
0.00	5	5	S	501000	Trichoderma sp. DAOM 229990
0.00	5	5	S	1041988	Trichoderma sp. BDF43
0.00	5	5	S	2303742	Trichoderma sp. 4 WYZ-2018
0.00	5	5	S	2576066	Trichoderma sp. MCHR-2019c
0.00	4	4	S	1491015	Trichoderma sp. S467
0.00	4	4	S	1774166	Trichoderma sp. NJC-2015g
0.00	4	4	S	1460358	Trichoderma sp. vd1
0.00	4	4	S	869561	Trichoderma sp. MAF-2010
0.00	4	4	S	1919282	Trichoderma sp. 'cyanodichotomus'
0.00	4	4	S	1411979	Trichoderma sp. TAMA 0466
0.00	4	4	S	1041985	Trichoderma sp. BDF13
0.00	4	4	S	1491013	Trichoderma sp. S404
0.00	4	4	S	1824705	Trichoderma sp. OTU002 AN-2016
0.00	4	4	S	1690491	Trichoderma sp. LS1625
0.00	4	4	S	707207	Trichoderma sp. SC9
0.00	4	4	S	1261533	Trichoderma sp. GJS 01-355
0.00	4	4	S	1856594	Trichoderma sp. F024
0.00	4	4	S	590458	Trichoderma sp. OY2407
0.00	4	4	S	374125	Trichoderma sp. 090209
0.00	4	4	S	686972	Trichoderma sp. Hy2
0.00	4	4	S	1249669	Trichoderma sp. TRI
0.00	4	4	S	1500723	Trichoderma sp. 76
0.00	4	4	S	704644	Trichoderma sp. VS-2010b
0.00	3	3	S	1551614	Trichoderma sp. QTYC44
0.00	3	3	S	1041984	Trichoderma sp. BDF12
0.00	3	3	S	2202888	Trichoderma sp. 2 MSP-2018
0.00	3	3	S	761483	Trichoderma sp. ASR-273
0.00	3	3	S	1002668	Trichoderma sp. Kagoshima-31
0.00	3	3	S	1114828	Trichoderma sp. TRT064793
0.00	3	3	S	1411982	Trichoderma sp. NBRC 104992
0.00	3	3	S	1778329	Trichoderma sp. BAB-3622
0.00	3	3	S	1114814	Trichoderma sp. TR060892
0.00	3	3	S	462964	Trichoderma sp. 17-M-3a
0.00	3	3	S	1778326	Trichoderma sp. BAB-3396
0.00	3	3	S	326276	Trichoderma sp. 04-001
0.00	3	3	S	1871114	Trichoderma sp. TC194
0.00	3	3	S	1491010	Trichoderma sp. S138
0.00	3	3	S	1261535	Trichoderma sp. GJS 04-93
0.00	3	3	S	889855	Trichoderma sp. FLS-2010
0.00	3	3	S	1774163	Trichoderma sp. NJC-2015d
0.00	3	3	S	1491011	Trichoderma sp. S169
0.00	3	3	S	170136	Trichoderma sp. ZAUT027
0.00	3	3	S	1240518	Trichoderma sp. UFMGCB 3530
0.00	3	3	S	501004	Trichoderma sp. DAOM 237545
0.00	3	3	S	1500716	Trichoderma sp. 273
0.00	3	3	S	113625	Trichoderma sp. 6
0.00	2	2	S	1500721	Trichoderma sp. 751
0.00	2	2	S	1041987	Trichoderma sp. BDF41
0.00	2	2	S	699424	Trichoderma sp. SC41
0.00	2	2	S	1543952	Trichoderma sp. MHVIR 442877
0.00	2	2	S	215577	Trichoderma sp. SY
0.00	2	2	S	1633699	Trichoderma sp. BAB-4519
0.00	2	2	S	1491019	Trichoderma sp. S637
0.00	2	2	S	378979	Trichoderma sp. RV-2006
0.00	2	2	S	1573812	Trichoderma sp. ET-2014
0.00	2	2	S	1114816	Trichoderma sp. TRC060921
0.00	2	2	S	1612090	Trichoderma sp. 8H9c1epi
0.00	2	2	S	1114821	Trichoderma sp. TRQ050782
0.00	2	2	S	1336420	Trichoderma sp. 89_119C
0.00	2	2	S	1707958	Trichoderma sp. 2 WTQ-2015
0.00	2	2	S	1774162	Trichoderma sp. NJC-2015c
0.00	2	2	S	1656207	Trichoderma sp. GJS 00-162
0.00	2	2	S	1774160	Trichoderma sp. NJC-2015a
0.00	2	2	S	412504	Trichoderma sp. EXP0500F
0.00	2	2	S	876975	Trichoderma sp. KT-28(LTG-02)
0.00	2	2	S	767009	Trichoderma sp. BLE9
0.00	2	2	S	590456	Trichoderma sp. OY1007
0.00	2	2	S	1816596	Trichoderma sp. JCM 28481
0.00	2	2	S	2576064	Trichoderma sp. MCHR-2019a
0.00	2	2	S	2303741	Trichoderma sp. 3 WYZ-2018
0.00	2	2	S	291394	Trichoderma sp. DAOM 229901
0.00	2	2	S	1033157	Trichoderma sp. CHTAM24
0.00	2	2	S	233109	Trichoderma sp. 'esasiaensis'
0.00	2	2	S	445415	Trichoderma sp. MKZ-2007b
0.00	2	2	S	1041983	Trichoderma sp. BDF11
0.00	2	2	S	595649	Trichoderma sp. SV/09-12
0.00	2	2	S	501001	Trichoderma sp. DAOM 231245
0.00	2	2	S	1233728	Trichoderma sp. DAOM 234373
0.00	2	2	S	1115093	Trichoderma sp. 1DF6
0.00	2	2	S	1266687	Trichoderma sp. ND6
0.00	2	2	S	1603645	Trichoderma sp. TASK-2015b
0.00	2	2	S	1261531	Trichoderma sp. C.P.K. 667
0.00	2	2	S	1871120	Trichoderma sp. TC727
0.00	2	2	S	1608811	Trichoderma sp. PSU-ES103
0.00	2	2	S	508450	Trichoderma sp. PPRC W4
0.00	2	2	S	1188076	Trichoderma sp. CMF6
0.00	2	2	S	492746	Trichoderma sp. KRCF703
0.00	2	2	S	1856592	Trichoderma sp. F020
0.00	2	2	S	1197659	Trichoderma sp. MS391
0.00	2	2	S	1290346	Trichoderma sp. 24-1-2
0.00	1	1	S	1491012	Trichoderma sp. S222
0.00	1	1	S	490626	Trichoderma sp. DIS 219C
0.00	1	1	S	589662	Trichoderma sp. T79-1
0.00	1	1	S	1198560	Trichoderma sp. 121 OG-2012
0.00	1	1	S	428103	Trichoderma sp. K5225-18-3
0.00	1	1	S	1411093	Trichoderma sp. TY-2013-3
0.00	1	1	S	761487	Trichoderma sp. ASR-42
0.00	1	1	S	1411091	Trichoderma sp. TY-2013-1
0.00	1	1	S	1525622	Trichoderma sp. 518 JB-2014
0.00	1	1	S	1401099	Trichoderma sp. NBRC105938
0.00	1	1	S	281822	Trichoderma sp. agh020629-05
0.00	1	1	S	1002667	Trichoderma sp. Kagoshima-30
0.00	1	1	S	1929505	Trichoderma sp. 4 WYZ-2016
0.00	1	1	S	760190	Trichoderma sp. H09
0.00	1	1	S	1871127	Trichoderma sp. TC860
0.00	1	1	S	761482	Trichoderma sp. ASR-259
0.00	1	1	S	1006449	Trichoderma sp. KK19L1
0.00	1	1	S	915340	Trichoderma sp. C.P.K. 524
0.00	1	1	S	1500727	Trichoderma sp. DAOM 229922
0.00	1	1	S	1608812	Trichoderma sp. PSU-ES120
0.00	1	1	S	308972	Trichoderma sp. 15A
0.00	1	1	S	308971	Trichoderma sp. 7B
0.00	1	1	S	1525625	Trichoderma sp. 825 JB-2014
0.00	1	1	S	761480	Trichoderma sp. ASR-224
0.00	1	1	S	500997	Trichoderma sp. DAOM 229888
0.00	1	1	S	1438625	Trichoderma sp. BAB-92
0.00	1	1	S	859941	Trichoderma sp. SP-4
0.00	1	1	S	942830	Trichoderma sp. 4 TMS-2011
0.00	1	1	S	1202973	Trichoderma sp. TUCIM 3608
0.00	1	1	S	492749	Trichoderma sp. KRCF735
0.00	1	1	S	1451495	Trichoderma sp. MIAE 1103
0.00	1	1	S	1678232	Trichoderma sp. 6 SV-2015
0.00	1	1	S	1202971	Trichoderma sp. TUCIM 3606
0.00	1	1	S	362036	Trichoderma sp. GJS 99-204
0.00	1	1	S	1675026	Trichoderma sp. BAB-4547
0.00	1	1	S	362037	Trichoderma sp. GJS 99-191
0.00	1	1	S	1664255	Trichoderma sp. Oh_1_5
0.00	1	1	S	326809	Trichoderma sp. F6
0.00	1	1	S	492743	Trichoderma sp. KRCF729
0.00	1	1	S	1729175	Trichoderma sp. 2 B50
0.00	1	1	S	1663224	Trichoderma sp. GRMP-52
0.00	1	1	S	1707960	Trichoderma sp. 4 WTQ-2015
0.00	1	1	S	876973	Trichoderma sp. SE-6(LTG-01)
0.00	1	1	S	884189	Trichoderma sp. LA46
0.00	1	1	S	428094	Trichoderma sp. T4519-10-5
0.00	1	1	S	1431965	Trichoderma sp. YN46iso10
0.00	1	1	S	1431267	Trichoderma sp. 3 AE-2013
0.00	1	1	S	500996	Trichoderma sp. DAOM 234232
0.00	1	1	S	1478584	Trichoderma sp. BAB-3188
0.00	1	1	S	1651762	Trichoderma sp. BAB-4820
0.00	1	1	S	1425664	Trichoderma sp. Fungi14
0.00	1	1	S	929668	Trichoderma sp. JZ-28
0.00	1	1	S	1785053	Trichoderma sp. BAB-4507
0.00	1	1	S	979614	Trichoderma sp. II3Z
0.00	1	1	S	170162	Trichoderma sp. ZAUT028
0.00	1	1	S	1225623	Trichoderma sp. AN471
0.00	1	1	S	1708281	Trichoderma sp. 24 RG-2015
0.00	1	1	S	1087403	Trichoderma sp. FF-2011
0.00	1	1	S	698328	Trichoderma sp. gz-5
0.00	1	1	S	1633696	Trichoderma sp. BAB-4512
0.00	1	1	S	178746	Trichoderma sp. T141
0.00	1	1	S	173941	Trichoderma sp. Cornell 9
0.00	1	1	S	1091137	Trichoderma sp. BIBHUCPB 15
0.00	1	1	S	170177	Trichoderma sp. ZAUT314
0.00	1	1	S	1500714	Trichoderma sp. JB-2014
0.00	1	1	S	1840068	Trichoderma sp. 43BDA
0.00	1	1	S	1101354	Trichoderma sp. XAE_150
0.00	1	1	S	1084907	Trichoderma sp. P1E3
0.00	1	1	S	220658	Trichoderma sp. CaryStena1
0.00	1	1	S	2217888	Trichoderma sp. XD-2018j
0.00	1	1	S	1498983	Trichoderma sp. IPBCC 13.1032
0.00	1	1	S	220661	Trichoderma sp. CaryCelba2
0.00	1	1	S	463693	Trichoderma sp. CBMAI 852
0.00	1	1	S	1871113	Trichoderma sp. TC162
0.00	1	1	S	1114829	Trichoderma sp. TRX065430
0.00	1	1	S	1114823	Trichoderma sp. TRQ057408
0.00	1	1	S	478661	Trichoderma sp. NOF7
0.00	1	1	S	679989	Trichoderma sp. 13-J
0.00	1	1	S	382190	Trichoderma sp. KAE-2006-10
0.00	1	1	S	2583535	Trichoderma sp. AA-2019
0.00	1	1	S	2086426	Trichoderma sp. DV-2018a
0.00	1	1	S	686971	Trichoderma sp. Hy1
0.00	1	1	S	1306869	Trichoderma sp. FBV16
0.00	1	1	S	1033162	Trichoderma sp. CHTAM92
0.00	1	1	S	1851578	Trichoderma sp. CA102
0.00	1	1	S	378184	Trichoderma sp. w512
0.00	1	1	S	170102	Trichoderma sp. ZAUT239
0.00	1	1	S	1354827	Trichoderma sp. 2 BRO-2013
0.00	1	1	S	1618167	Trichoderma sp. YZ-2014
0.00	1	1	S	640437	Trichoderma sp. 1S17D
0.00	1	1	S	1551612	Trichoderma sp. QTYC20
0.00	1	1	S	1133349	Trichoderma sp. TUT32
0.00	1	1	S	230963	Trichoderma sp. IMI 224801
0.00	1	1	S	748411	Trichoderma sp. FSU9425
0.00	1	1	S	1492854	Trichoderma sp. CF8
0.00	1	1	S	1077203	Trichoderma sp. WS9
0.00	1	1	S	1041986	Trichoderma sp. BDF22
0.00	1	1	S	666842	Trichoderma sp. FF62
0.00	1	1	S	231781	Trichoderma sp. T-115
0.00	1	1	S	2576065	Trichoderma sp. MCHR-2019b
0.00	1	1	S	1117367	Trichoderma sp. 3 PC-2011
0.00	1	1	S	1040594	Trichoderma sp. TPK_7PDA1
0.00	1	1	S	501002	Trichoderma sp. DAOM 233368
0.00	1	1	S	1636107	Trichoderma sp. 870
0.00	1	1	S	888799	Trichoderma sp. INBio3717A
0.00	1	1	S	1040592	Trichoderma sp. TPK_7EA1
0.00	1	1	S	367380	Trichoderma sp. SZMC 1645
0.00	1	1	S	1689515	Trichoderma sp. AQGWD 15
0.00	1	1	S	1033160	Trichoderma sp. CHTAM39
0.00	1	1	S	2576067	Trichoderma sp. MCHR-2019d
0.00	1	1	S	1824771	Trichoderma sp. OTU065 AN-2016
0.00	1	1	S	1117365	Trichoderma sp. 1 PC-2011
0.00	1	1	S	715260	Trichoderma sp. CBMAI 1018
0.00	1	1	S	1117366	Trichoderma sp. 2 PC-2011
0.00	1	1	S	1871117	Trichoderma sp. TC403
0.00	1	1	S	1064570	Trichoderma sp. KF-2011a
0.00	874	874	S	337941	Trichoderma koningiopsis
0.00	496	10	S	173216	Trichoderma aggressivum
0.00	482	482	S1	173218	Trichoderma aggressivum f. europaeum
0.00	4	4	S1	173217	Trichoderma aggressivum f. aggressivum
0.00	433	433	S	500994	Trichoderma pleuroti
0.00	428	428	S	49224	Trichoderma hamatum
0.00	375	375	S	5547	Trichoderma viride
0.00	284	284	S	5548	Trichoderma longibrachiatum
0.00	238	238	S	1490998	Trichoderma orientale
0.00	206	206	S	1491020	Trichoderma spinulosum
0.00	185	183	S	247546	Trichoderma brevicompactum
0.00	2	2	S1	1265815	Trichoderma brevicompactum 0248
0.00	180	180	S	97093	Trichoderma koningii
0.00	173	173	S	1491006	Trichoderma rodmanii
0.00	143	143	S	490624	Trichoderma protrudens
0.00	139	139	S	490623	Trichoderma turrialbense
0.00	122	122	S	490622	Trichoderma arundinaceum
0.00	117	117	S	1888172	Trichoderma hypoxylon
0.00	115	115	S	40695	Trichoderma polysporum
0.00	113	113	S	692677	Trichoderma albolutescens
0.00	104	104	S	883084	Trichoderma cf. harzianum ROG-2010
0.00	94	94	S	65468	Trichoderma ghanense
0.00	68	68	S	202914	Trichoderma erinaceum
0.00	68	68	S	63585	Trichoderma minutisporum
0.00	62	62	S	63591	Trichoderma tomentosum
0.00	61	61	S	381446	Trichoderma taxi
0.00	57	57	S	509242	Trichoderma piluliferum
0.00	49	49	S	317029	Trichoderma pseudokoningii
0.00	49	49	S	63588	Trichoderma spirale
0.00	47	47	S	504485	Trichoderma pleuroticola
0.00	46	46	S	5549	Trichoderma saturnisporum
0.00	43	43	S	1490982	Trichoderma citrinum
0.00	36	36	S	202916	Trichoderma rossicum
0.00	36	36	S	702382	Trichoderma asperelloides
0.00	36	36	S	29861	Trichoderma deliquescens
0.00	33	33	S	64502	Trichoderma aureoviride
0.00	32	32	S	58856	Trichoderma inhamatum
0.00	31	31	S	1491466	Trichoderma guizhouense
0.00	31	31	S	1490999	Trichoderma parapiluliferum
0.00	30	30	S	63589	Trichoderma strictipile
0.00	27	27	S	362043	Trichoderma austrokoningii
0.00	26	26	S	1490975	Trichoderma alcalifuscescens
0.00	25	25	S	63586	Trichoderma oblongisporum
0.00	24	24	S	588778	Trichoderma alutaceum
0.00	24	24	S	338181	Trichoderma voglmayrii
0.00	22	22	S	1383389	Trichoderma paraviridescens
0.00	21	21	S	1567482	Trichoderma afroharzianum
0.00	21	21	S	1491473	Trichoderma mediterraneum
0.00	21	21	S	1491002	Trichoderma pezizoides
0.00	20	20	S	1202974	Trichoderma strigosellum
0.00	19	19	S	173947	Trichoderma novae-zelandiae
0.00	19	19	S	692674	Trichoderma petersenii
0.00	19	19	S	1490988	Trichoderma gelatinosum
0.00	18	18	S	173944	Trichoderma americanum
0.00	18	18	S	588779	Trichoderma leucopus
0.00	18	18	S	325603	Trichoderma pseudostramineum
0.00	18	18	S	1086374	Trichoderma thelephoricola
0.00	18	18	S	202918	Trichoderma velutinum
0.00	17	17	S	202915	Trichoderma helicum
0.00	17	17	S	63578	Trichoderma crassum
0.00	17	17	S	257800	Trichoderma chromospermum
0.00	17	17	S	1432385	Trichoderma sinuosum
0.00	17	17	S	233110	Trichoderma sinense
0.00	17	17	S	1567552	Trichoderma lentiforme
0.00	16	16	S	1117151	Trichoderma solani
0.00	16	16	S	398679	Trichoderma viridescens
0.00	16	16	S	173937	Trichoderma konilangbra
0.00	16	16	S	692675	Trichoderma subalpinum
0.00	16	16	S	63587	Trichoderma pubescens
0.00	16	16	S	1490980	Trichoderma caerulescens
0.00	16	16	S	96910	Trichoderma stromaticum
0.00	16	16	S	1491007	Trichoderma sambuci
0.00	15	15	S	692671	Trichoderma moravicum
0.00	15	15	S	1491001	Trichoderma patella
0.00	15	15	S	1432392	Trichoderma phyllostachydis
0.00	15	15	S	1715252	Trichoderma cf. harzianum
0.00	15	15	S	1383394	Trichoderma viridarium
0.00	15	15	S	255601	Trichoderma stilbohypoxyli
0.00	15	15	S	1491009	Trichoderma seppoi
0.00	14	14	S	692670	Trichoderma longipile
0.00	14	14	S	212377	Trichoderma psychrophilum
0.00	14	14	S	692685	Trichoderma subeffusum
0.00	14	14	S	1490996	Trichoderma nybergianum
0.00	14	14	S	398674	Trichoderma vinosum
0.00	13	13	S	1086371	Trichoderma cremeum
0.00	13	13	S	911154	Trichoderma barbatum
0.00	13	13	S	1115737	Trichoderma capillare
0.00	12	12	S	1490995	Trichoderma neorufum
0.00	12	12	S	1490976	Trichoderma alni
0.00	12	12	S	1491004	Trichoderma pulvinatum
0.00	12	12	S	63590	Trichoderma strigosum
0.00	12	12	S	202913	Trichoderma effusum
0.00	12	12	S	692668	Trichoderma delicatulum
0.00	12	12	S	1491008	Trichoderma semiorbis
0.00	12	12	S	1491005	Trichoderma rhododendri
0.00	12	12	S	255602	Trichoderma ovalisporum
0.00	12	12	S	173942	Trichoderma andinense
0.00	12	12	S	883085	Trichoderma cf. koningiopsis ROG-2010
0.00	11	11	S	692664	Trichoderma aerugineum
0.00	11	11	S	1491460	Trichoderma ceciliae
0.00	11	11	S	692669	Trichoderma fomiticola
0.00	11	11	S	2045422	Trichoderma polyalthiae
0.00	11	11	S	692690	Trichoderma calamagrostidis
0.00	11	11	S	1929498	Trichoderma hongkongense
0.00	11	11	S	1490997	Trichoderma ochroleucum
0.00	11	11	S	1491480	Trichoderma stercorarium
0.00	11	11	S	1490993	Trichoderma lacuwombatense
0.00	11	11	S	1490985	Trichoderma danicum
0.00	11	11	S	1491022	Trichoderma sulphureum
0.00	10	10	S	692687	Trichoderma auranteffusum
0.00	10	10	S	40694	Trichoderma peltatum
0.00	10	10	S	367204	Trichoderma crystalligenum
0.00	10	10	S	362042	Trichoderma rogersonii
0.00	10	10	S	257808	Trichoderma sulawesense
0.00	10	10	S	1491465	Trichoderma gliocladium
0.00	10	10	S	212376	Trichoderma pseudonigrovirens
0.00	10	10	S	1490981	Trichoderma ceramicum
0.00	10	10	S	1490977	Trichoderma britannicum
0.00	10	10	S	1432391	Trichoderma stipitatum
0.00	10	10	S	692691	Trichoderma margaretense
0.00	10	10	S	692681	Trichoderma pachypallidum
0.00	10	10	S	692678	Trichoderma luteoeffusum
0.00	10	10	S	692676	Trichoderma tremelloides
0.00	10	10	S	692628	Trichoderma dacrymycellum
0.00	10	10	S	588782	Trichoderma placentula
0.00	10	10	S	1491457	Trichoderma atrobrunneum
0.00	10	10	S	398675	Trichoderma neokoningii
0.00	9	9	S	1383392	Trichoderma trixiae
0.00	9	9	S	1491023	Trichoderma victoriense
0.00	9	9	S	1490978	Trichoderma britdaniae
0.00	9	9	S	911157	Trichoderma ivoriense
0.00	9	9	S	202912	Trichoderma cerinum
0.00	8	8	S	1491000	Trichoderma parmastoi
0.00	8	8	S	399546	Trichoderma eucorticioides
0.00	8	8	S	63581	Trichoderma fertile
0.00	8	8	S	1684291	Trichoderma attinorum
0.00	8	8	S	1086373	Trichoderma thailandicum
0.00	8	8	S	1227968	Trichoderma pseudolacteum
0.00	8	8	S	1491471	Trichoderma leguminosarum
0.00	8	8	S	1491464	Trichoderma euskadiense
0.00	8	8	S	1491462	Trichoderma epimyces
0.00	8	8	S	1490979	Trichoderma brunneoviride
0.00	8	8	S	1491458	Trichoderma balearicum
0.00	8	8	S	1491003	Trichoderma protopulvinatum
0.00	7	7	S	1491470	Trichoderma italicum
0.00	7	7	S	1432384	Trichoderma catoptron
0.00	7	7	S	1365137	Trichoderma tawa
0.00	7	7	S	1497375	Trichoderma oligosporum
0.00	7	7	S	1497376	Trichoderma sinoluteum
0.00	7	7	S	1510238	Trichoderma ceraceum
0.00	7	7	S	911158	Trichoderma lanuginosum
0.00	7	7	S	212375	Trichoderma estonicum
0.00	7	7	S	692689	Trichoderma bavaricum
0.00	7	7	S	692682	Trichoderma phellinicola
0.00	7	7	S	860960	Trichoderma amazonicum
0.00	7	7	S	303657	Trichoderma flaviconidium
0.00	7	7	S	359151	Trichoderma dorotheae
0.00	6	6	S	2016777	Trichoderma hebeiense
0.00	6	6	S	1595846	Trichoderma cf. harzianum MO-2014
0.00	6	6	S	692672	Trichoderma parepimyces
0.00	6	6	S	692680	Trichoderma neorufoides
0.00	6	6	S	911155	Trichoderma caesareum
0.00	6	6	S	911156	Trichoderma floccosum
0.00	6	6	S	2231198	Trichoderma undulatum
0.00	6	6	S	1172112	Trichoderma saturnisporopsis
0.00	6	6	S	362044	Trichoderma taiwanense
0.00	6	6	S	1497373	Trichoderma applanatum
0.00	6	6	S	1491474	Trichoderma pararogersonii
0.00	6	6	S	257796	Trichoderma pseudocandidum
0.00	6	6	S	1491468	Trichoderma helicolixii
0.00	6	6	S	257799	Trichoderma chlorosporum
0.00	6	6	S	1490984	Trichoderma corneum
0.00	6	6	S	1490989	Trichoderma hispanicum
0.00	6	6	S	549677	Trichoderma lieckfeldtiae
0.00	6	6	S	493240	Trichoderma martiale
0.00	5	5	S	1461594	Trichoderma bissettii
0.00	5	5	S	398676	Trichoderma scalesiae
0.00	5	4	S	359153	Trichoderma caribbaeum
0.00	1	1	S1	1727192	Trichoderma caribbaeum var. aequatoriale
0.00	5	5	S	1857638	Trichoderma sinokoningii
0.00	5	5	S	1432383	Trichoderma tropicosinense
0.00	5	5	S	692686	Trichoderma valdunense
0.00	5	5	S	702381	Trichoderma yunnanense
0.00	5	5	S	370300	Trichoderma intricatum
0.00	5	5	S	1497378	Trichoderma yui
0.00	5	5	S	1684289	Trichoderma longifialidicum
0.00	5	5	S	1195187	Trichoderma aethiopicum
0.00	5	5	S	1183402	Trichoderma mienum
0.00	5	5	S	1086370	Trichoderma cinnamomeum
0.00	5	5	S	1117149	Trichoderma pinnatum
0.00	5	5	S	1571655	Trichoderma afarasin
0.00	5	5	S	2034176	Trichoderma hainanense
0.00	5	5	S	549678	Trichoderma theobromicola
0.00	5	5	S	213984	Trichoderma megalocitrinum
0.00	5	5	S	213983	Trichoderma avellaneum
0.00	5	5	S	1490990	Trichoderma hunua
0.00	5	5	S	2034188	Trichoderma undatipile
0.00	4	4	S	1490983	Trichoderma compactum
0.00	4	4	S	1070778	Trichoderma aeroaquaticum
0.00	4	4	S	399279	Trichoderma subsulphureum
0.00	4	4	S	1604595	Trichoderma istrianum
0.00	4	4	S	1086363	Trichoderma dingleyae
0.00	4	4	S	2034172	Trichoderma byssinum
0.00	4	4	S	2034169	Trichoderma bannaense
0.00	4	4	S	1490994	Trichoderma lycogaloides
0.00	4	4	S	1432389	Trichoderma rosulatum
0.00	4	4	S	1195189	Trichoderma gracile
0.00	4	4	S	2231188	Trichoderma caeruleimontis
0.00	4	4	S	174258	Trichoderma atrogelatinosum
0.00	4	4	S	1497377	Trichoderma tiantangzhaiense
0.00	4	4	S	398801	Trichoderma microcitrinum
0.00	4	4	S	1548696	Trichoderma songyi
0.00	4	4	S	1742635	Trichoderma rifaii
0.00	4	4	S	692693	Trichoderma luteocrystallinum
0.00	4	4	S	692692	Trichoderma silvae-virgineae
0.00	4	4	S	1383388	Trichoderma olivascens
0.00	4	4	S	1491479	Trichoderma simmonsii
0.00	4	4	S	2034179	Trichoderma hunanense
0.00	4	4	S	552828	Trichoderma paucisporum
0.00	4	4	S	1491477	Trichoderma pyramidale
0.00	4	4	S	189331	Trichoderma album
0.00	4	4	S	1383393	Trichoderma viridialbum
0.00	4	4	S	1383395	Trichoderma virilente
0.00	4	4	S	1857635	Trichoderma densum
0.00	4	4	S	2034177	Trichoderma hengshanicum
0.00	4	4	S	2034187	Trichoderma solum
0.00	3	3	S	1490987	Trichoderma foliicola
0.00	3	3	S	396887	Trichoderma flavipes
0.00	3	3	S	1169866	Trichoderma samuelsii
0.00	3	3	S	257802	Trichoderma costaricense
0.00	3	3	S	1195188	Trichoderma flagellatum
0.00	3	3	S	1497374	Trichoderma eijii
0.00	3	3	S	1383387	Trichoderma neosinense
0.00	3	3	S	1117146	Trichoderma gillesii
0.00	3	3	S	1491478	Trichoderma rubi
0.00	3	3	S	1408544	Trichoderma stramineum
0.00	3	3	S	1684290	Trichoderma texanum
0.00	3	3	S	692673	Trichoderma parestonicum
0.00	3	3	S	1857639	Trichoderma subviride
0.00	3	3	S	692694	Trichoderma junci
0.00	3	3	S	1747394	Trichoderma patellotropicum
0.00	3	3	S	1757953	Trichoderma confluens
0.00	3	3	S	1973125	[Hypocrea] ampulliformis
0.00	3	3	S	2011128	Trichoderma aff. arundinaceum
0.00	3	3	S	858221	Trichoderma parareesei
0.00	3	3	S	1857637	Trichoderma laevisporum
0.00	3	3	S	1757954	Trichoderma hubeiense
0.00	3	3	S	2231197	Trichoderma restrictum
0.00	3	3	S	1857636	Trichoderma albofulvopsis
0.00	3	3	S	2016779	Trichoderma verticillatum
0.00	3	3	S	1595844	Trichoderma aff. harzianum MO-2014
0.00	3	3	S	1086372	Trichoderma surrotundum
0.00	3	3	S	2231187	Trichoderma beinartii
0.00	2	2	S	2511731	Trichoderma subiculoides
0.00	2	2	S	2034185	Trichoderma pseudodensum
0.00	2	2	S	2034184	Trichoderma polypori
0.00	2	2	S	1432390	Trichoderma rufobrunneum
0.00	2	2	S	1491463	Trichoderma europaeum
0.00	2	2	S	1860199	Trichoderma sphaerosporum
0.00	2	2	S	1929096	[Hypocrea] coprosmae
0.00	2	2	S	1567553	Trichoderma neotropicale
0.00	2	2	S	1930556	Trichoderma flavescens
0.00	2	2	S	320500	Trichoderma cerebriforme
0.00	2	2	S	1490986	Trichoderma decipiens
0.00	2	2	S	549676	Trichoderma evansii
0.00	2	2	S	2056693	Trichoderma fujianense
0.00	2	2	S	2034175	Trichoderma ganodermatis
0.00	2	2	S	257811	Trichoderma virescentiflavum
0.00	2	2	S	2303732	Trichoderma acremonioides
0.00	2	2	S	1738374	Trichoderma camerunense
0.00	2	2	S	2303733	Trichoderma rugosum
0.00	2	2	S	692679	Trichoderma atlanticum
0.00	2	2	S	692688	Trichoderma austriacum
0.00	2	2	S	1383386	Trichoderma composticola
0.00	2	2	S	2034183	Trichoderma longisporum
0.00	2	2	S	911160	Trichoderma vermipilum
0.00	2	2	S	1303768	Trichoderma albofulvum
0.00	2	2	S	1304282	Trichoderma kunigamense
0.00	2	2	S	1304283	Trichoderma tsugarense
0.00	1	1	S	2034181	Trichoderma liberatum
0.00	1	1	S	2034178	Trichoderma hirsutum
0.00	1	1	S	1672015	Trichoderma fassatiae
0.00	1	1	S	2589068	Trichoderma koreanum
0.00	1	1	S	78397	[Hypocrea] muroiana
0.00	1	1	S	2034173	Trichoderma chlamydosporicum
0.00	1	1	S	2034174	Trichoderma concentricum
0.00	1	1	S	1604594	Trichoderma christiani
0.00	1	1	S	1567481	Trichoderma endophyticum
0.00	1	1	S	2075079	[Hypocrea] dichromospora
0.00	1	1	S	304637	Trichoderma cf. viride D
0.00	1	1	S	1738390	Trichoderma neocrassum
0.00	1	1	S	2034182	Trichoderma linzhiense
0.00	1	1	S	1491467	Trichoderma hausknechtii
0.00	1	1	S	1857641	Trichoderma sparsum
0.00	1	1	S	2034186	Trichoderma simplex
0.00	1	1	S	1491476	Trichoderma priscilae
0.00	1	1	S	2508557	[Hypocrea] subcitrina
0.00	1	1	S	1857389	Trichoderma tibetense
0.00	1	1	S	173940	Trichoderma cf. harzianum CBS 100.527
0.00	1	1	S	1491475	Trichoderma paratroviride
0.00	1	1	S	1070779	Trichoderma matsushimae
0.00	1	1	S	1383385	Trichoderma appalachiense
0.00	1	1	S	1383390	Trichoderma sempervirentis
0.00	1	1	S	575910	Trichoderma cf. tomentosum MBT-2008
0.00	1	1	S	493235	Trichoderma cf. viride DIS 217I
0.00	1	1	S	493234	Trichoderma cf. stilbohypoxyli DIS 240M
0.00	1	1	S	1090965	Trichoderma fomitopsis
0.00	1	1	S	989263	Trichoderma glaucum
0.00	1	1	S	911159	Trichoderma medusae
0.00	1	1	S	654480	Trichoderma cornu-damae
0.00	1268	21	G	5130	Hypomyces
0.00	486	486	S	29852	Hypomyces aurantius
0.00	397	397	S	193393	Hypomyces subiculosus
0.00	66	66	S	5132	Hypomyces rosellus
0.00	25	3	G1	2684917	unclassified Hypomyces
0.00	11	11	S	1868164	Hypomyces sp.
0.00	7	7	S	766114	Hypomyces sp. G.A. m715.k
0.00	1	1	S	1253923	Hypomyces sp. 15PA19
0.00	1	1	S	1564396	Hypomyces sp. INBio_4505I
0.00	1	1	S	1574163	Hypomyces sp. PDD 104644
0.00	1	1	S	1967186	Hypomyces sp. TENN 068266
0.00	25	25	S	76883	Hypomyces odoratus
0.00	20	20	S	557406	Hypomyces lactifluorum
0.00	18	18	S	766116	Hypomyces aconidialis
0.00	17	17	S	767784	Hypomyces samuelsii
0.00	15	15	S	29853	Hypomyces australis
0.00	14	14	S	129583	Hypomyces completus
0.00	12	12	S	767783	Hypomyces gabonensis
0.00	11	11	S	767782	Hypomyces australasiaticus
0.00	9	9	S	101002	Hypomyces armeniacus
0.00	9	9	S	101004	Hypomyces stephanomatis
0.00	9	9	S	101000	Hypomyces luteovirens
0.00	9	9	S	1241615	Hypomyces sinicus
0.00	9	9	S	5131	Hypomyces chrysospermus
0.00	8	8	S	797544	Hypomyces virescens
0.00	8	8	S	371158	Hypomyces semicircularis
0.00	8	8	S	246955	Hypomyces amaurodermatis
0.00	8	8	S	42307	Hypomyces polyporinus
0.00	7	7	S	246957	Hypomyces khaoyaiensis
0.00	6	6	S	40603	Hypomyces tremellicola
0.00	6	6	S	193391	Hypomyces semitranslucens
0.00	6	6	S	193392	Hypomyces sibirinae
0.00	4	4	S	101001	Hypomyces mycophilus
0.00	4	4	S	129582	Hypomyces chlorinigenus
0.00	3	3	S	463155	Hypomyces robledoi
0.00	3	3	S	121032	Hypomyces microspermus
0.00	2	2	S	2060699	Hypomyces perniciosus
0.00	2	2	S	1835165	Hypomyces penicillatus
0.00	2	2	S	1924243	Hypomyces subglobosus
0.00	2	2	S	101003	Hypomyces orthosporus
0.00	2	2	S	1924244	Hypomyces tubariicola
0.00	2	2	S	2075081	Hypomyces puertoricensis
0.00	2	2	S	193389	Hypomyces albidus
0.00	2	2	S	2511730	Hypomyces hubeiensis
0.00	2	2	S	193390	Hypomyces xyloboli
0.00	2	2	S	193394	Hypomyces thailandicus
0.00	1	1	S	1973122	Hypomyces laeticolor
0.00	1	1	S	100997	Hypomyces cervinigenus
0.00	1	1	S	1916388	Hypomyces peltigericola
0.00	1	1	S	100999	Hypomyces lateritius
0.00	1	1	S	766113	Hypomyces dactylarioides
0.00	967	24	G	150372	Escovopsis
0.00	762	762	S	150374	Escovopsis weberi
0.00	138	60	G1	2626738	unclassified Escovopsis
0.00	9	9	S	1603521	Escovopsis sp. SES004
0.00	6	6	S	281820	Escovopsis sp. nmg011027-02
0.00	6	6	S	217012	Escovopsis sp. Esc26
0.00	4	4	S	281818	Escovopsis sp. rmma010311-02
0.00	4	4	S	281821	Escovopsis sp. sp011112-01
0.00	3	3	S	1852601	Escovopsis sp. colony HF10040902
0.00	3	3	S	1603538	Escovopsis sp. UT012
0.00	3	3	S	1603526	Escovopsis sp. SES010
0.00	2	2	S	400610	Escovopsis sp. nmg030614-01 esc1
0.00	2	2	S	375910	Escovopsis sp. js020522-02
0.00	2	2	S	281798	Escovopsis sp. ugm010323-01
0.00	2	2	S	400592	Escovopsis sp. cc011018-04 esc1
0.00	2	2	S	400594	Escovopsis sp. cc011213-31 esc1
0.00	2	2	S	400612	Escovopsis sp. nmg031212-06
0.00	2	2	S	217019	Escovopsis sp. MT1
0.00	1	1	S	400593	Escovopsis sp. cc011029-02 esc1
0.00	1	1	S	2070380	Escovopsis sp.
0.00	1	1	S	281819	Escovopsis sp. nmg011105-03
0.00	1	1	S	1852602	Escovopsis sp. colony HF10040903
0.00	1	1	S	1603541	Escovopsis sp. UT016
0.00	1	1	S	375907	Escovopsis sp. agh020630-03
0.00	1	1	S	1603536	Escovopsis sp. UT010
0.00	1	1	S	400572	Escovopsis sp. agh020621-05 esc2
0.00	1	1	S	400589	Escovopsis sp. al030609-03 esc1
0.00	1	1	S	400591	Escovopsis sp. cc010325-06 esc2
0.00	1	1	S	1603508	Escovopsis sp. NL002
0.00	1	1	S	400620	Escovopsis sp. ugm020531-01 esc2
0.00	1	1	S	687196	Escovopsis sp. TF2CWG
0.00	1	1	S	400596	Escovopsis sp. cc030101-01
0.00	1	1	S	400599	Escovopsis sp. nmg010318-21 esc2
0.00	1	1	S	400600	Escovopsis sp. nmg010802-02 esc1
0.00	1	1	S	400606	Escovopsis sp. nmg020521-04 esc1
0.00	1	1	S	400608	Escovopsis sp. nmg020611-02 esc6
0.00	1	1	S	400611	Escovopsis sp. nmg030618-01 esc1
0.00	1	1	S	150386	Escovopsis sp. 5574
0.00	1	1	S	400624	Escovopsis sp. ugm030327-05 esc4
0.00	1	1	S	400617	Escovopsis sp. sv030614-02 esc1
0.00	1	1	S	281789	Escovopsis sp. rmma010321-19
0.00	1	1	S	217020	Escovopsis sp. Esc10
0.00	1	1	S	281801	Escovopsis sp. cc011205-06
0.00	1	1	S	217021	Escovopsis sp. 10-20
0.00	14	14	S	150373	Escovopsis aspergilloides
0.00	7	7	S	1480132	Escovopsis trichodermoides
0.00	5	5	S	446566	Escovopsis cf. weberi CRC-2007a
0.00	4	4	S	2546592	Escovopsis multiformis
0.00	4	4	S	1933053	Escovopsis longivesica
0.00	3	3	S	2546593	Escovopsis clavata
0.00	2	2	S	501441	Escovopsis cf. weberi Ae291
0.00	1	1	S	1592984	Escovopsis kreiselii
0.00	1	1	S	1208870	Escovopsis lentecrescens
0.00	1	1	S	1208872	Escovopsis moelleri
0.00	1	1	S	1351544	Escovopsis microspora
0.00	277	0	F1	332316	environmental samples
0.00	239	239	S	265189	uncultured Trichoderma
0.00	18	18	S	1367395	uncultured Hypomyces
0.00	17	17	S	984174	uncultured Gibellulopsis
0.00	2	2	S	1229261	uncultured Claviceps
0.00	1	1	S	1763072	uncultured Mycogone
0.00	104	27	G	73504	Cladobotryum
0.00	12	12	S	84680	Cladobotryum penicillatum
0.00	10	10	S	100994	Cladobotryum rubrobrunnescens
0.00	9	0	G1	2633276	unclassified Cladobotryum
0.00	3	3	S	766110	Cladobotryum sp. FSU 5046
0.00	2	2	S	766111	Cladobotryum sp. TFC 201293
0.00	2	2	S	767778	Cladobotryum sp. KP-2010b
0.00	1	1	S	2040732	Cladobotryum sp.
0.00	1	1	S	463154	Cladobotryum sp. TFC 2007-10
0.00	9	9	S	767773	Cladobotryum purpureum
0.00	6	6	S	491253	Cladobotryum mycophilum
0.00	5	5	S	129581	Cladobotryum apiculatum
0.00	5	5	S	766109	Cladobotryum tenue
0.00	4	4	S	2074849	Cladobotryum amazonense
0.00	3	3	S	76881	Cladobotryum asterophorum
0.00	3	3	S	1165374	Cladobotryum soroaense
0.00	3	3	S	767781	Cladobotryum tchimbelense
0.00	1	1	S	2074850	Cladobotryum croceum
0.00	1	1	S	73505	Cladobotryum obclavatum
0.00	1	1	S	246952	Cladobotryum multiseptatum
0.00	1	1	S	246951	Cladobotryum dimorphicum
0.00	1	1	S	767777	Cladobotryum heterosporum
0.00	1	1	S	767779	Cladobotryum paravirescens
0.00	1	1	S	767780	Cladobotryum protrusum
0.00	1	1	S	246950	Cladobotryum cubitense
0.00	87	11	G	555849	Protocrea
0.00	25	1	G1	2617979	unclassified Protocrea
0.00	9	9	S	556459	Protocrea sp. GJS 95-193
0.00	9	9	S	1929098	Protocrea sp. ICMP 5438
0.00	4	4	S	556461	Protocrea sp. TFC 99-217
0.00	2	2	S	556460	Protocrea sp. TFC 06-24
0.00	24	24	S	399278	Protocrea farinosa
0.00	23	23	S	29862	Protocrea pallida
0.00	4	4	S	556462	Protocrea illinoensis
0.00	82	11	G	29869	Sphaerostilbella
0.00	43	43	S	29870	Sphaerostilbella aureonitens
0.00	13	13	S	129729	Sphaerostilbella broomeana
0.00	8	0	G1	2636552	unclassified Sphaerostilbella
0.00	6	6	S	2489192	Sphaerostilbella sp. HT-2018b
0.00	2	2	S	2489193	Sphaerostilbella sp. HT-2018c
0.00	5	5	S	29871	Sphaerostilbella berkeleyana
0.00	1	1	S	29872	Sphaerostilbella lutea
0.00	1	1	S	1924248	Sphaerostilbella parabroomeana
0.00	27	0	G	2502756	Kiflimonium
0.00	16	16	S	1636278	Kiflimonium cf. curvulum CBS 100551
0.00	11	11	S	687987	Kiflimonium curvulum
0.00	23	6	G	74837	Sepedonium
0.00	13	13	S	74841	Sepedonium chalcipori
0.00	2	2	S	74847	Sepedonium tulasneanum
0.00	1	1	S	74838	Sepedonium ampullosporum
0.00	1	1	S	74845	Sepedonium laevigatum
0.00	21	4	F1	364203	unclassified Hypocreaceae
0.00	11	11	S	1916365	Hypocreaceae sp.
0.00	4	4	S	422626	Hypocreaceae sp. LM303
0.00	1	1	S	422624	Hypocreaceae sp. LM167
0.00	1	1	S	1495715	Hypocreaceae sp. 1 UFMGCB 6344
0.00	19	0	G	129584	Mycogone
0.00	18	18	S	494059	Mycogone perniciosa
0.00	1	1	S	129585	Mycogone rosea
0.00	15	0	G	129730	Sporophagomyces
0.00	15	15	S	100998	Sporophagomyces chrysostomus
0.00	12	0	G	100991	Arachnocrea
0.00	8	8	S	100992	Arachnocrea stipata
0.00	4	4	S	396890	Arachnocrea scabrida
0.00	10	2	G	462229	Hypocreopsis
0.00	4	4	S	1034749	Hypocreopsis amplectens
0.00	2	2	S	1052583	Hypocreopsis rhododendri
0.00	2	2	S	1052584	Hypocreopsis lichenoides
0.00	6	0	G	1705354	Lichenobarya
0.00	6	6	S	1705314	Lichenobarya usneae
0.00	5	0	G	1593023	Escovopsioides
0.00	4	0	G1	2636959	unclassified Escovopsioides
0.00	4	4	S	1993814	Escovopsioides sp.
0.00	1	1	S	1208873	Escovopsioides nivea
0.00	2	0	G	235375	Podostroma
0.00	1	1	S	235376	Podostroma cordyceps
0.00	1	1	S	2075308	Podostroma solmsii
0.10	941337	3737	F	34397	Clavicipitaceae
0.04	380619	1	G	243023	Pochonia
0.04	380551	632	S	280754	Pochonia chlamydosporia
0.04	379888	379888	S1	1380566	Pochonia chlamydosporia 170
0.00	24	24	S1	132164	Pochonia chlamydosporia var. catenulata
0.00	4	4	S1	1389940	Pochonia chlamydosporia var. spinulospora
0.00	3	3	S1	1389941	Pochonia chlamydosporia var. ellipsospora
0.00	57	22	G1	2619475	unclassified Pochonia
0.00	13	13	S	1439862	Pochonia sp. LS-2013b
0.00	12	12	S	1636276	Pochonia sp. CBS 634.75
0.00	6	6	S	1636274	Pochonia sp. CBS 401.70
0.00	3	3	S	1840065	Pochonia sp. 49BDA
0.00	1	1	S	1126325	Pochonia sp. 1 RB-2011
0.00	6	6	S	1389939	Pochonia boninensis
0.00	4	4	S	1566017	Pochonia cordycepisociata
0.03	302476	91152	G	5529	Metarhizium
0.01	97027	1060	S	92637	Metarhizium acridum
0.01	95967	95967	S1	655827	Metarhizium acridum CQMa 102
0.01	60724	1637	S	568076	Metarhizium robertsii
0.01	59087	59087	S1	655844	Metarhizium robertsii ARSEF 23
0.01	49009	128	S	500148	Metarhizium brunneum
0.01	48881	48881	S1	1276141	Metarhizium brunneum ARSEF 3297
0.00	1945	1945	S	5530	Metarhizium anisopliae
0.00	534	134	S	1650735	Metarhizium majus
0.00	400	400	S1	1276143	Metarhizium majus ARSEF 297
0.00	479	479	S	1649241	Metarhizium rileyi
0.00	251	12	G1	2629415	unclassified Metarhizium
0.00	76	76	S	1884861	Metarhizium sp.
0.00	16	16	S	2050955	Metarhizium sp. 2 AM-2017
0.00	15	15	S	2340849	Metarhizium sp. 2 AM-2018
0.00	15	15	S	1076439	Metarhizium sp. RMK-2011b
0.00	13	13	S	1531975	Metarhizium sp. BCC19023
0.00	12	12	S	1531976	Metarhizium sp. BCC2566
0.00	11	11	S	1330519	Metarhizium sp. QY-2013
0.00	9	9	S	1330542	Metarhizium sp. 2 QY-2013
0.00	7	7	S	1621208	Metarhizium sp. CW-2015
0.00	7	7	S	1618169	Metarhizium sp. ESALQ_1636
0.00	6	6	S	1531974	Metarhizium sp. BCC17082
0.00	4	4	S	1653976	Metarhizium sp. 2 BRM-2015
0.00	4	4	S	999969	Metarhizium sp. NHJ11095
0.00	4	4	S	1176178	Metarhizium sp. Hn1
0.00	4	4	S	1330541	Metarhizium sp. 1 QY-2013
0.00	4	4	S	2340848	Metarhizium sp. 1 AM-2018
0.00	3	3	S	614506	Metarhizium sp. KTU-9
0.00	3	3	S	1916291	Metarhizium sp. ZHC-2016
0.00	2	2	S	314184	Metarhizium sp. V269
0.00	2	2	S	1802793	Metarhizium sp. F1099-1
0.00	2	2	S	1653975	Metarhizium sp. 1 BRM-2015
0.00	2	2	S	1653972	Metarhizium sp. 04090604D
0.00	2	2	S	1618168	Metarhizium sp. ESALQ_1374
0.00	2	2	S	999974	Metarhizium sp. NHJ13933.06
0.00	2	2	S	1307829	Metarhizium sp. CG1123
0.00	1	1	S	1193085	Metarhizium sp. QQ-2012
0.00	1	1	S	999971	Metarhizium sp. NHJ11618
0.00	1	1	S	1564410	Metarhizium sp. INBio_4506M
0.00	1	1	S	1577101	Metarhizium sp. TCD04090604A 14TCDE6
0.00	1	1	S	1905316	Metarhizium sp. MAFF 243305
0.00	1	1	S	1824753	Metarhizium sp. OTU039 AN-2016
0.00	1	1	S	1802796	Metarhizium sp. Hkd35-2
0.00	1	1	S	999968	Metarhizium sp. NHJ10578
0.00	1	1	S	999967	Metarhizium sp. MY00896
0.00	1	1	S	1802792	Metarhizium sp. CBS 64867
0.00	1	1	S	1653973	Metarhizium sp. 04020703A
0.00	1	1	S	1620300	Metarhizium sp. ZQL-2015
0.00	139	139	S	169041	Metarhizium guizhouense
0.00	137	137	S	92639	Metarhizium lepidiotae
0.00	135	135	S	92629	Metarhizium album
0.00	122	122	S	1278899	Metarhizium pinghaense
0.00	97	80	S	92630	Metarhizium flavoviride
0.00	15	15	S1	92632	Metarhizium flavoviride var. flavoviride
0.00	2	2	S1	92635	Metarhizium flavoviride var. type E
0.00	65	65	S	64636	Metarhizium marquandii
0.00	61	61	S	64635	Metarhizium carneum
0.00	54	54	S	1076432	Metarhizium khaoyaiense
0.00	53	53	S	653457	Metarhizium globosum
0.00	48	48	S	858349	Metarhizium viride
0.00	47	47	S	1105333	Metarhizium yongmunense
0.00	41	41	S	92631	Metarhizium minus
0.00	37	37	S	1076437	Metarhizium pseudoatrovirens
0.00	35	35	S	858348	Metarhizium granulomatis
0.00	34	34	S	169036	Metarhizium brittlebankisoides
0.00	33	33	S	92634	Metarhizium novozealandicum
0.00	30	30	S	1649064	Metarhizium brasiliense
0.00	26	26	S	1076433	Metarhizium kusanagiense
0.00	21	21	S	1649237	Metarhizium koreanum
0.00	21	21	S	180591	Metarhizium cylindrosporum
0.00	16	16	S	1649242	Metarhizium viridulum
0.00	14	14	S	1076521	Metarhizium owariense
0.00	14	14	S	92633	Metarhizium pemphigi
0.00	13	13	S	332065	Metarhizium reniforme
0.00	12	12	S	1076431	Metarhizium indigoticum
0.00	12	12	S	165219	Metarhizium frigidum
0.00	9	0	G1	556046	environmental samples
0.00	9	9	S	556047	uncultured Metarhizium
0.00	5	5	S	1842706	Metarhizium blattodeae
0.00	5	5	S	1076430	Metarhizium atrovirens
0.00	5	5	S	2032732	Metarhizium argentinense
0.00	4	4	S	1903520	Metarhizium samlanense
0.00	4	4	S	1903519	Metarhizium prachinense
0.00	3	3	S	1903515	Metarhizium cf. cylindrosporum
0.00	2	2	S	1903516	Metarhizium cf. owariense
0.00	1	1	S	1972243	Metarhizium baoshanense
0.03	238435	6599	G	5112	Epichloe
0.02	221415	3949	S	35717	Epichloe festucae
0.02	217221	217221	S1	877507	Epichloe festucae Fl1
0.00	243	243	S1	73839	Epichloe festucae var. lolii
0.00	2	2	S1	696363	Epichloe festucae E2368
0.00	2082	2082	S	5047	Epichloe coenophiala
0.00	1074	1074	S	170559	Epichloe aotearoae
0.00	975	975	S	79591	Epichloe glyceriae
0.00	941	855	S	5113	Epichloe typhina
0.00	72	72	S1	1181997	Epichloe typhina subsp. poae
0.00	14	14	S1	1616224	Epichloe typhina subsp. clarkii
0.00	755	755	S	42805	Epichloe amarillans
0.00	701	701	S	2591900	Epichloe inebrians
0.00	676	676	S	79588	Epichloe bromicola
0.00	667	667	S	447254	Epichloe gansuensis
0.00	556	556	S	79589	Epichloe brachyelytri
0.00	450	450	S	1344556	Epichloe mollis
0.00	364	32	G1	2642878	unclassified Epichloe
0.00	164	164	S	1344557	Epichloe sp. E4305
0.00	41	41	S	1808013	Epichloe sp.
0.00	38	38	S	1648835	Epichloe sp. LpTG-2
0.00	26	26	S	1794761	Epichloe sp. AR3046
0.00	25	25	S	1794760	Epichloe sp. AR1006
0.00	6	6	S	1235639	Epichloe sp. MZ-2012
0.00	5	5	S	1934335	Epichloe sp. PT-2017a
0.00	4	4	S	1648836	Epichloe sp. LpTG-3
0.00	3	3	S	1502642	Epichloe sp. BlaTG-3 (genotype 3)
0.00	3	3	S	1704661	Epichloe sp. ES51
0.00	3	3	S	1738682	Epichloe sp. PalTG-1
0.00	2	2	S	1691406	Epichloe sp. FaTG-2
0.00	2	2	S	1620688	Epichloe sp. e4768
0.00	2	2	S	1844280	Epichloe sp. HboTG-3
0.00	2	2	S	1844712	Epichloe sp. NFe12
0.00	2	2	S	1353543	Epichloe sp. BlaTG-3 (genotype 1)
0.00	1	1	S	1344559	Epichloe sp. NFE45115
0.00	1	1	S	353490	Epichloe sp. Rnj3202
0.00	1	1	S	1344566	Epichloe sp. AL9924
0.00	1	1	S	1510392	Epichloe sp. e4686
0.00	329	329	S	47801	Epichloe baconii
0.00	168	168	S	5050	Epichloe uncinata
0.00	147	147	S	447255	Epichloe funkii
0.00	130	130	S	55200	Epichloe elymi
0.00	116	116	S	1208345	Epichloe canadensis
0.00	66	66	S	163304	Epichloe siegelii
0.00	58	58	S	1915362	Epichloe hybrida
0.00	48	48	S	163290	Epichloe chisosa
0.00	27	27	S	996864	Epichloe sinofestucae
0.00	19	19	S	79593	Epichloe sylvatica
0.00	14	14	S	47802	Epichloe clarkii
0.00	14	14	S	137479	Epichloe occultans
0.00	10	10	S	1353542	Epichloe cabralii
0.00	10	10	S	344613	Epichloe yangzii
0.00	9	9	S	1042791	Epichloe sinica
0.00	8	8	S	71991	Epichloe tembladerae
0.00	3	3	S	447253	Epichloe guerinii
0.00	2	2	S	170570	Epichloe melicicola
0.00	1	1	S	170568	Epichloe australiensis
0.00	1	0	S	1420601	Epichloe stromatolonga
0.00	1	1	S1	1423149	Epichloe sp. YJ-2013
0.00	6811	9	G	42305	Hypocrella
0.00	6550	6550	S	696354	Hypocrella siamensis
0.00	72	72	S	335949	Hypocrella raciborskii
0.00	48	48	S	153667	Hypocrella discoidea
0.00	44	44	S	370941	Hypocrella tubulata
0.00	14	14	S	329175	Hypocrella schizostachyi
0.00	10	0	G1	2618113	unclassified Hypocrella
0.00	9	9	S	329177	Hypocrella sp. P.C. 603
0.00	1	1	S	329176	Hypocrella sp. P.C. 436.2
0.00	10	10	S	347360	Hypocrella nectrioides
0.00	8	8	S	336762	Hypocrella panamensis
0.00	7	7	S	329174	Hypocrella macrostroma
0.00	7	7	S	696352	Hypocrella calendulina
0.00	7	7	S	511188	Hypocrella viridans
0.00	6	6	S	329172	Hypocrella africana
0.00	5	5	S	511186	Hypocrella disciformis
0.00	5	5	S	370938	Hypocrella reineckeana
0.00	3	3	S	329173	Hypocrella castanea
0.00	2	2	S	372556	Hypocrella mollii
0.00	2	2	S	696355	Hypocrella luteola
0.00	2	2	S	2508558	Hypocrella duplex
0.00	5637	247	G	5110	Claviceps
0.00	2880	2878	S	5111	Claviceps purpurea
0.00	2	2	S1	2082084	Claviceps purpurea f. secalis
0.00	894	894	S	40601	Claviceps paspali
0.00	552	552	S	40602	Claviceps fusiformis
0.00	372	372	S	89175	Claviceps gigantea
0.00	279	275	S	83212	Claviceps africana
0.00	4	4	S1	254897	Claviceps africana var. hyparrheniae
0.00	130	130	S	425013	Claviceps hirtella
0.00	21	5	G1	2670774	unclassified Claviceps
0.00	5	5	S	1806556	Claviceps sp. CCC 1247
0.00	2	2	S	1629108	Claviceps sp. hz-1
0.00	2	2	S	1806555	Claviceps sp. CCC 1235
0.00	2	2	S	1806557	Claviceps sp. CCC 1240
0.00	2	2	S	2011970	Claviceps sp.
0.00	2	2	S	2670776	Claviceps sp. ML-2019b
0.00	1	1	S	486417	Claviceps sp. CRN503
0.00	16	16	S	83213	Claviceps sorghicola
0.00	16	16	S	96774	Claviceps sorghi
0.00	15	15	S	1294629	Claviceps humidiphila
0.00	15	15	S	89174	Claviceps maximensis
0.00	12	12	S	425277	Claviceps tenuispora
0.00	12	12	S	62069	Claviceps citrina
0.00	12	12	S	254901	Claviceps digitariae
0.00	11	11	S	679490	Claviceps setariiphila
0.00	11	11	S	89176	Claviceps grohii
0.00	11	11	S	1623583	Claviceps arundinis
0.00	11	11	S	123648	Claviceps pusilla
0.00	10	10	S	1649129	Claviceps monticola
0.00	9	9	S	89180	Claviceps zizaniae
0.00	9	9	S	425278	Claviceps setariicola
0.00	8	8	S	254898	Claviceps clavispora
0.00	7	7	S	332472	Claviceps nigricans
0.00	7	7	S	254899	Claviceps loudetiae
0.00	6	6	S	425276	Claviceps langdonii
0.00	6	6	S	89179	Claviceps viridis
0.00	6	6	S	1649128	Claviceps capensis
0.00	5	5	S	254900	Claviceps rhynchelytri
0.00	5	5	S	672951	Claviceps truncatispora
0.00	5	5	S	1649125	Claviceps macroura
0.00	4	4	S	228750	Claviceps cynodontis
0.00	4	4	S	1806559	Claviceps lovelessii
0.00	4	4	S	1649127	Claviceps pazoutovae
0.00	4	4	S	89178	Claviceps sulcata
0.00	4	4	S	1294628	Claviceps microcephala
0.00	3	3	S	247652	Claviceps cyperi
0.00	3	3	S	1294630	Claviceps spartinae
0.00	3	3	S	1649126	Claviceps fimbristylidis
0.00	3	3	S	425020	Claviceps chloridicola
0.00	3	3	S	1806560	Claviceps texensis
0.00	2	2	S	379502	Claviceps panicoidearum
0.00	845	0	G	1037529	Periglandula
0.00	800	800	S	1037530	Periglandula ipomoeae
0.00	45	8	G1	2629688	unclassified Periglandula
0.00	17	17	S	1580593	Periglandula sp. 2 WB-2014
0.00	6	6	S	1580594	Periglandula sp. 3 WB-2014
0.00	6	6	S	2419983	Periglandula sp.
0.00	4	4	S	1580592	Periglandula sp. 1 WB-2014
0.00	2	2	S	1816525	Periglandula sp. clav10
0.00	1	1	S	1816526	Periglandula sp. clav2
0.00	1	1	S	1816530	Periglandula sp. clav9
0.00	524	1	G	45284	Neotyphodium
0.00	521	26	G1	2644437	unclassified Neotyphodium
0.00	387	387	S	1326757	Neotyphodium sp. FaTG-4
0.00	17	17	S	198534	Neotyphodium sp. PauTG-1
0.00	15	15	S	71425	Neotyphodium sp. FaTG-3
0.00	13	13	S	293277	Neotyphodium sp. FCB-2004
0.00	7	7	S	1131458	Neotyphodium sp. HeuTG-3
0.00	4	4	S	198532	Neotyphodium sp. HeuTG-2
0.00	4	4	S	1616178	Neotyphodium sp. N13
0.00	2	2	S	1440786	Neotyphodium sp. FaTG-5
0.00	2	2	S	219651	Neotyphodium sp. 866
0.00	2	2	S	1510386	Neotyphodium sp. NI_201222
0.00	2	2	S	1510387	Neotyphodium sp. NI_201302
0.00	2	2	S	1510389	Neotyphodium sp. NI_201308
0.00	2	2	S	198528	Neotyphodium sp. FpaTG-1
0.00	2	2	S	72235	Neotyphodium sp. p1
0.00	2	2	S	307912	Neotyphodium sp. Pr345
0.00	2	2	S	1510376	Neotyphodium sp. NI_201206
0.00	2	2	S	927684	Neotyphodium sp. Exn8201
0.00	2	2	S	331637	Neotyphodium sp. 001YASU
0.00	2	2	S	353487	Neotyphodium sp. Rts2102
0.00	1	1	S	1510375	Neotyphodium sp. NI_201203
0.00	1	1	S	1510374	Neotyphodium sp. NI_201201
0.00	1	1	S	219414	Neotyphodium sp. 1097
0.00	1	1	S	307906	Neotyphodium sp. Bs719
0.00	1	1	S	685578	Neotyphodium sp. MTI-H50
0.00	1	1	S	2068083	Neotyphodium sp. ST01526-12
0.00	1	1	S	685582	Neotyphodium sp. MTII-E27
0.00	1	1	S	393413	Neotyphodium sp. MTII-H05
0.00	1	1	S	1131459	Neotyphodium sp. HeuTG-4
0.00	1	1	S	927682	Neotyphodium sp. Exn8102
0.00	1	1	S	927679	Neotyphodium sp. Exj8101
0.00	1	1	S	515568	Neotyphodium sp. Rdy4202
0.00	1	1	S	71423	Neotyphodium sp. FaTG-2
0.00	1	1	S	598666	Neotyphodium sp. Fnj4603
0.00	1	1	S	515571	Neotyphodium sp. Rxy6106
0.00	1	1	S	198533	Neotyphodium sp. MciTG-1
0.00	1	1	S	598665	Neotyphodium sp. Fnj4602
0.00	1	1	S	1510388	Neotyphodium sp. NI_201306
0.00	1	1	S	651350	Neotyphodium sp. Pnj6106
0.00	1	1	S	651351	Neotyphodium sp. KH-2010
0.00	1	1	S	1510382	Neotyphodium sp. NI_201214
0.00	1	1	S	1616179	Neotyphodium sp. N133
0.00	1	1	S	1510380	Neotyphodium sp. NI_201210
0.00	1	1	S	198527	Neotyphodium sp. FalTG-1
0.00	2	2	S	71004	Neotyphodium huerfanum
0.00	440	0	G	42362	Aciculosporium
0.00	440	440	S	42363	Aciculosporium take
0.00	403	24	G	100986	Aschersonia
0.00	229	229	S	370937	Aschersonia paraphysata
0.00	33	1	G1	2628325	unclassified Aschersonia
0.00	6	6	S	329171	Aschersonia sp. P.C. 627
0.00	5	5	S	335947	Aschersonia sp. BCC 1487
0.00	5	5	S	329169	Aschersonia sp. P.C. 735
0.00	4	4	S	714879	Aschersonia sp. 1209
0.00	3	3	S	536367	Aschersonia sp. WYTY-5
0.00	2	2	S	536371	Aschersonia sp. WYYS-6
0.00	1	1	S	399679	Aschersonia sp. JP-2006a
0.00	1	1	S	536358	Aschersonia sp. JOWM-31
0.00	1	1	S	536362	Aschersonia sp. SMSX
0.00	1	1	S	536363	Aschersonia sp. WYBX-3
0.00	1	1	S	225380	Aschersonia sp. Ai-6
0.00	1	1	S	536368	Aschersonia sp. WYYS-46
0.00	1	1	S	536370	Aschersonia sp. WYYS-52
0.00	22	22	S	270385	Aschersonia andropogonis
0.00	16	16	S	370936	Aschersonia hypocreoidea
0.00	10	10	S	324771	Aschersonia viridans
0.00	8	8	S	217360	Aschersonia insperata
0.00	8	8	S	391874	Aschersonia cf. badia BCC 8111
0.00	8	8	S	329167	Aschersonia napoleonae
0.00	8	8	S	329166	Aschersonia cubensis
0.00	7	7	S	368619	Aschersonia confluens
0.00	6	6	S	391873	Aschersonia cf. badia BCC 7016
0.00	5	5	S	270386	Aschersonia incrassata
0.00	4	4	S	696353	Aschersonia minutispora
0.00	3	3	S	1125943	Aschersonia calendulina
0.00	3	3	S	370940	Aschersonia marginata
0.00	2	2	S	696356	Aschersonia cf. paraphysata BCC 1467
0.00	2	2	S	436286	Aschersonia australiensis
0.00	1	1	S	150352	Aschersonia goldiana
0.00	1	1	S	390698	Aschersonia cf. badia BCC 8407
0.00	1	1	S	329165	Aschersonia blumenaviensis
0.00	1	1	S	367839	Aschersonia tamurai
0.00	1	1	S	329168	Aschersonia rhombispora
0.00	222	9	G	40612	Atkinsonella
0.00	170	170	S	47741	Atkinsonella hypoxylon
0.00	43	43	S	51582	Atkinsonella texensis
0.00	208	58	G	1647406	Metapochonia
0.00	48	48	S	295097	Metapochonia rubescens
0.00	33	33	S	73578	Metapochonia bulbillosa
0.00	31	31	S	132136	Metapochonia suchlasporia
0.00	28	28	S	132148	Metapochonia microbactrospora
0.00	6	6	S	132118	Metapochonia goniodes
0.00	3	3	S	1857825	Metapochonia variabilis
0.00	1	1	S	2283188	Metapochonia lutea
0.00	203	0	G	311780	Paecilomyces
0.00	135	135	S	264952	Paecilomyces penicillatus
0.00	44	0	G1	2689051	unclassified Paecilomyces (in: Hypocreomycetidae)
0.00	19	19	S	2047157	Paecilomyces sp. (in: Hypocreales)
0.00	12	12	S	1229750	Paecilomyces sp. KJ-2012
0.00	3	3	S	1654027	Paecilomyces sp. 1 BRM-2015
0.00	2	2	S	1629052	Paecilomyces sp. KF204
0.00	2	2	S	1689521	Paecilomyces sp. AQGWD 13
0.00	1	1	S	980862	Paecilomyces sp. BMP2977
0.00	1	1	S	753613	Paecilomyces sp. INBio2576C
0.00	1	1	S	1043163	Paecilomyces sp. GZU-BCECWS1-5
0.00	1	1	S	980860	Paecilomyces sp. BMP2889
0.00	1	1	S	1471566	Paecilomyces sp. E205
0.00	1	1	S	1297716	Paecilomyces sp. GD-gp-12
0.00	13	13	S	264950	Paecilomyces niphetodes
0.00	4	4	S	1229742	Paecilomyces wawuensis
0.00	3	0	S	1718849	[Diploospora] longispora
0.00	3	3	S1	1718850	[Diploospora] longispora var. cubensis
0.00	2	2	S	311781	Paecilomyces antarcticus
0.00	1	1	S	797268	Paecilomyces hepiali
0.00	1	1	S	1215874	Paecilomyces cf. penicillatus 1 RH-2012
0.00	179	6	G	40610	Balansia
0.00	118	118	S	40611	Balansia obtecta
0.00	14	14	S	51586	Balansia pilulaeformis
0.00	13	13	S	51584	Balansia epichloe
0.00	10	10	S	45230	Balansia henningsiana
0.00	4	4	S	51585	Balansia nigricans
0.00	3	3	S	57965	Balansia asclerotiaca
0.00	2	2	S	54509	Balansia gaduae
0.00	2	2	S	57967	Balansia claviceps
0.00	1	1	S	45229	Balansia aristidae
0.00	1	0	G1	2648010	unclassified Balansia
0.00	1	1	S	54449	Balansia sp. PVR1997
0.00	1	1	S	77198	Balansia granulosa
0.00	1	1	S	57968	Balansia discoidea
0.00	1	1	S	57966	Balansia asperata
0.00	1	1	S	51583	Balansia cyperi
0.00	1	1	S	45231	Balansia strangulans
0.00	133	11	G	511189	Moelleriella
0.00	24	24	S	324773	Moelleriella libera
0.00	21	21	S	511190	Moelleriella basicystis
0.00	18	18	S	511198	Moelleriella turbinata
0.00	14	7	G1	2617832	unclassified Moelleriella
0.00	3	3	S	1747702	Moelleriella sp. XH-2015b
0.00	1	1	S	1887335	Moelleriella sp. BCC66304
0.00	1	1	S	1249636	Moelleriella sp. MDYS2010-27
0.00	1	1	S	1239929	Moelleriella sp. BCC49492
0.00	1	1	S	1747703	Moelleriella sp. XH-2015c
0.00	11	11	S	511197	Moelleriella sloaneae
0.00	7	7	S	1125942	Moelleriella oxystoma
0.00	5	5	S	1886777	Moelleriella alba
0.00	4	4	S	1886779	Moelleriella pongdueatensis
0.00	3	3	S	511192	Moelleriella epiphylla
0.00	3	3	S	324774	Moelleriella zhongdongii
0.00	3	3	S	511191	Moelleriella disjuncta
0.00	2	2	S	511196	Moelleriella rhombispora
0.00	2	2	S	270388	Moelleriella phyllogena
0.00	2	2	S	1127524	Moelleriella pumatensis
0.00	1	1	S	511194	Moelleriella ochracea
0.00	1	1	S	1886778	Moelleriella chumphonensis
0.00	1	1	S	1903521	Moelleriella phukhiaoensis
0.00	55	0	F1	997676	environmental samples
0.00	15	15	S	232232	uncultured Neotyphodium
0.00	14	14	S	1355513	uncultured Epichloe
0.00	8	8	S	450297	uncultured Clavicipitaceae
0.00	6	6	S	693495	uncultured Tolypocladium
0.00	4	4	S	997641	uncultured Pochonia
0.00	2	2	S	1027769	uncultured Chaunopycnis
0.00	2	2	S	1763367	uncultured Metacordyceps
0.00	2	2	S	1807517	uncultured Metapochonia
0.00	1	1	S	1167306	uncultured Mariannaea
0.00	1	1	S	1763394	uncultured Neobarya
0.00	55	1	G	116608	Ephelis
0.00	49	49	S	116609	Ephelis japonica
0.00	5	1	G1	2646629	unclassified Ephelis
0.00	1	1	S	244850	Ephelis sp. EL-2003
0.00	1	1	S	116614	Ephelis sp. S-higeshiba
0.00	1	1	S	116628	Ephelis sp. C.eulaliop
0.00	1	1	S	116617	Ephelis sp. 2-1.himehi
0.00	54	2	F1	54448	unclassified Clavicipitaceae
0.00	15	15	S	338727	Clavicipitaceae sp. TCF01
0.00	9	9	S	324017	Clavicipitaceae sp. US2005b
0.00	9	9	S	2011918	Clavicipitaceae sp.
0.00	6	6	S	338728	Clavicipitaceae sp. IasaF13
0.00	3	3	S	1126282	Clavicipitaceae sp. RB-2011
0.00	3	3	S	859386	Clavicipitaceae sp. D13
0.00	2	2	S	314575	Clavicipitaceae sp. US2005a
0.00	1	1	S	1447650	Clavicipitaceae sp. Calen 61
0.00	1	1	S	390812	Clavicipitaceae sp. PrubF01
0.00	1	1	S	879704	Clavicipitaceae sp. NG_p36
0.00	1	1	S	427039	Clavicipitaceae sp. BCMU SI01
0.00	1	1	S	422476	Clavicipitaceae sp. LM463
0.00	39	0	G	1105339	Orbiocrella
0.00	38	38	S	1105340	Orbiocrella petchii
0.00	1	0	G1	2645852	unclassified Orbiocrella
0.00	1	1	S	1451363	Orbiocrella sp. BCC33248
0.00	35	0	G	452118	Shimizuomyces
0.00	23	23	S	452160	Shimizuomyces paradoxus
0.00	12	0	G1	2638116	unclassified Shimizuomyces
0.00	7	7	S	2164010	Shimizuomyces sp. 2 SM-2018
0.00	5	5	S	2164009	Shimizuomyces sp. 1 SM-2018
0.00	31	2	G	1105318	Conoideocrella
0.00	14	14	S	1105319	Conoideocrella luteorostrata
0.00	12	12	S	1105321	Conoideocrella tenuis
0.00	3	1	G1	2633684	unclassified Conoideocrella
0.00	2	2	S	2173837	Conoideocrella sp.
0.00	27	0	G	45282	Myriogenospora
0.00	27	27	S	45283	Myriogenospora atramentosa
0.00	20	0	G	474994	Metacordyceps
0.00	9	1	G1	2628139	unclassified Metacordyceps
0.00	3	3	S	1247707	Metacordyceps sp. 1 DT-2012
0.00	2	2	S	1225400	Metacordyceps sp. LW-2012
0.00	2	2	S	999975	Metacordyceps sp. NHJ13933.01
0.00	1	1	S	889754	Metacordyceps sp. INBio2855N
0.00	6	6	S	92715	Metacordyceps liangshanensis
0.00	2	2	S	1778389	Metacordyceps shibinensis
0.00	2	2	S	2498626	Metacordyceps campsosterni
0.00	1	1	S	1892630	Metacordyceps neogunnii
0.00	19	0	G	197784	Heteroepichloe
0.00	13	13	S	166592	Heteroepichloe bambusae
0.00	6	6	S	166593	Heteroepichloe sasae
0.00	15	0	G	2050972	Helicocollum
0.00	7	7	S	1886774	Helicocollum chanthaburiensis
0.00	5	5	S	1886776	Helicocollum surathaniensis
0.00	3	3	S	1886775	Helicocollum krabiensis
0.00	15	0	G	475080	Torrubiella
0.00	9	9	S	1531966	Torrubiella hemipterigena
0.00	6	0	G1	2689002	unclassified Torrubiella (in: Clavicipitaceae)
0.00	4	4	S	2047592	Torrubiella sp. (in: Clavicipitaceae)
0.00	2	2	S	511608	Torrubiella sp. DJ 29
0.00	14	0	G	336758	Regiocrella
0.00	10	10	S	336760	Regiocrella sinensis
0.00	4	4	S	336759	Regiocrella camerunensis
0.00	11	0	G	2202810	Nigelia
0.00	8	8	S	1903523	Nigelia aurantiaca
0.00	3	3	S	1076434	Nigelia martiale
0.00	10	0	G	228733	Corallocytostroma
0.00	10	10	S	228734	Corallocytostroma ornithocopreoides
0.00	9	1	G	511200	Samuelsia
0.00	5	5	S	511203	Samuelsia sheikhii
0.00	2	2	S	511201	Samuelsia chalalensis
0.00	1	1	S	511202	Samuelsia geonomis
0.00	9	0	G	1806561	Cepsiclava
0.00	9	9	S	1806562	Cepsiclava phalaridis
0.00	8	1	G	61173	Parepichloe
0.00	7	7	S	61174	Parepichloe cinerea
0.00	8	0	G	121535	Sphacelia
0.00	8	0	G1	2620599	unclassified Sphacelia
0.00	4	4	S	675818	Sphacelia sp. SP-2009a
0.00	4	4	S	675819	Sphacelia sp. SP-2009b
0.00	6	0	G	653788	Metarhiziopsis
0.00	6	6	S	516939	Metarhiziopsis microspora
0.00	6	0	G	150378	Pseudogibellula
0.00	6	6	S	150379	Pseudogibellula formicarum
0.00	5	0	G	252160	Neobarya
0.00	3	3	S	1705315	Neobarya parasitica
0.00	2	0	G1	2617958	unclassified Neobarya
0.00	1	1	S	252161	Neobarya sp. Buck 26786
0.00	1	1	S	418496	Neobarya sp. GJS 06-171
0.00	5	0	G	150370	Culicinomyces
0.00	5	5	S	150371	Culicinomyces bisporalis
0.00	3	0	G	1960833	Mycophilomyces
0.00	3	3	S	1960834	Mycophilomyces periconiae
0.00	2	0	G	315625	Neoclaviceps
0.00	2	2	S	124421	Neoclaviceps monostipa
0.00	2	0	G	2558188	Nigrocornus
0.00	2	2	S	61176	Nigrocornus scleroticus
0.00	1	0	G	1580499	Collarina
0.00	1	0	G1	2626504	unclassified Collarina
0.00	1	1	S	2107898	Collarina sp.
0.00	1	0	G	43342	Nomuraea
0.00	1	1	S	150377	Nomuraea anemonoides
0.06	546403	3774	F	474943	Cordycipitaceae
0.04	406720	2112	G	45234	Cordyceps
0.03	285354	257342	S	73501	Cordyceps militaris
0.00	28009	28009	S1	983644	Cordyceps militaris CM01
0.00	3	3	S1	538002	Cordyceps militaris cf. var. sphaerocephala MRCIF64
0.01	117188	491	S	114497	Cordyceps fumosorosea
0.01	116697	116697	S1	1081104	Cordyceps fumosorosea ARSEF 2679
0.00	566	566	S	218633	Cordyceps cicadae
0.00	426	426	S	45847	Cordyceps tenuipes
0.00	314	314	S	89141	Cordyceps farinosa
0.00	187	187	S	1105325	Cordyceps confragosa
0.00	154	6	G1	2602519	unclassified Cordyceps
0.00	33	33	S	94217	Cordyceps sp. 97003
0.00	25	25	S	94216	Cordyceps sp. 97009
0.00	14	14	S	1755423	Cordyceps sp.
0.00	9	9	S	438473	Cordyceps sp. HMIGD 20927
0.00	9	9	S	1297127	Cordyceps sp. J417
0.00	5	5	S	452153	Cordyceps sp. OSC 110997
0.00	4	4	S	988303	Cordyceps sp. MY626
0.00	4	4	S	1542940	Cordyceps sp. Corcal1008
0.00	3	3	S	1163655	Cordyceps sp. MSU001
0.00	3	3	S	652045	Cordyceps sp. BCC28795
0.00	3	3	S	987034	Cordyceps sp. RR-2011
0.00	2	2	S	1026978	Cordyceps sp. CS2
0.00	2	2	S	1037537	Cordyceps sp. CUHK CSM1
0.00	2	2	S	1163656	Cordyceps sp. MSU002
0.00	2	2	S	1163658	Cordyceps sp. MSU013
0.00	2	2	S	474043	Cordyceps sp. LW-2007a
0.00	2	2	S	452151	Cordyceps sp. NHJ12582
0.00	2	2	S	988301	Cordyceps sp. MY4790
0.00	2	2	S	438477	Cordyceps sp. HMIGD 20875
0.00	2	2	S	988304	Cordyceps sp. MY628
0.00	2	2	S	343855	Cordyceps sp. BCMU CN03
0.00	2	2	S	1977198	Cordyceps sp. JL-2017
0.00	1	1	S	1282478	Cordyceps sp. O_3_BESC_246l
0.00	1	1	S	652041	Cordyceps sp. BCC28582
0.00	1	1	S	652039	Cordyceps sp. BCC22921
0.00	1	1	S	1163657	Cordyceps sp. MSU003
0.00	1	1	S	651257	Cordyceps sp. BCC26300
0.00	1	1	S	651256	Cordyceps sp. BCC23105
0.00	1	1	S	1195169	Cordyceps sp. BCC42675
0.00	1	1	S	1297126	Cordyceps sp. J416
0.00	1	1	S	2069637	Cordyceps sp. LZ-2018b
0.00	1	1	S	1026980	Cordyceps sp. CS4
0.00	1	1	S	438470	Cordyceps sp. HMIGD 18839
0.00	1	1	S	1297131	Cordyceps sp. J422
0.00	1	1	S	988306	Cordyceps sp. NHJ12082
0.00	1	1	S	988307	Cordyceps sp. NHJ7449.1
0.00	108	108	S	153660	Cordyceps cylindrica
0.00	57	57	S	43265	Cordyceps javanica
0.00	35	35	S	983339	Cordyceps cateniannulata
0.00	32	32	S	129524	Cordyceps pruinosa
0.00	22	22	S	652033	Cordyceps ninchukispora
0.00	21	21	S	99897	Cordyceps gunnii
0.00	13	13	S	1126824	Cordyceps pleuricapitata
0.00	12	12	S	131074	Cordyceps takaomontana
0.00	11	11	S	1260272	Cordyceps acridophila
0.00	10	10	S	150358	Cordyceps amoene-rosea
0.00	7	7	S	344923	Cordyceps spegazzinii
0.00	7	7	S	452155	Cordyceps cf. takaomontana NHJ 12623
0.00	6	6	S	2482775	Cordyceps succavus
0.00	6	6	S	293257	Cordyceps coleopterorum
0.00	6	6	S	48690	Cordyceps bifusispora
0.00	6	6	S	1150652	Cordyceps fratricida
0.00	6	6	S	1850350	Cordyceps morakotii
0.00	5	5	S	2060970	Cordyceps rosea
0.00	5	5	S	511600	Cordyceps cf. coccidioperitheciata NHJ 7859
0.00	5	5	S	264949	Cordyceps ghanensis
0.00	4	4	S	452158	Cordyceps cf. farinosa OSC 111004
0.00	4	4	S	1850349	Cordyceps chiangdaoensis
0.00	3	3	S	475933	Cordyceps guangdongensis
0.00	3	3	S	452167	Cordyceps cf. pruinosa NHJ 10627
0.00	2	2	S	150353	Cordyceps roseostromata
0.00	2	2	S	2164018	Cordyceps blackwelliae
0.00	2	2	S	1477513	Cordyceps nidus
0.00	2	2	S	1127325	Cordyceps kurijimeansis
0.00	2	2	S	1027465	Cordyceps cuncunae
0.00	2	2	S	983340	Cordyceps cateniobliqua
0.00	2	2	S	87750	Cordyceps memorabilis
0.00	2	2	S	235381	Cordyceps sphingum
0.00	1	1	S	96405	Cordyceps cf. militaris Chen-1999
0.00	1	1	S	218625	Cordyceps brasiliensis
0.00	1	1	S	1407752	Cordyceps ningxiaensis
0.00	1	1	S	493408	Cordyceps locusticola
0.00	1	1	S	235382	Cordyceps ochraceostromata
0.00	1	1	S	386284	Cordyceps cf. acicularis OSC 128580
0.00	1	1	S	444172	Cordyceps cf. ninchukispora BCC15603
0.00	1	1	S	452165	Cordyceps cf. pruinosa NHJ 10684
0.00	1	1	S	452163	Cordyceps cf. ochraceostromata ARSEF 5691
0.01	133798	449	G	5581	Beauveria
0.01	131551	7618	S	176275	Beauveria bassiana
0.01	123933	123933	S1	655819	Beauveria bassiana ARSEF 2860
0.00	770	770	S	37994	Beauveria felina
0.00	206	206	S	118266	Beauveria brongniartii
0.00	163	163	S	371061	Beauveria malawiensis
0.00	146	146	S	38006	Beauveria caledonica
0.00	105	105	S	931006	Beauveria pseudobassiana
0.00	73	73	S	1069075	Beauveria asiatica
0.00	57	57	S	1069079	Beauveria varroae
0.00	53	2	G1	2630541	unclassified Beauveria
0.00	13	13	S	1531968	Beauveria sp. BCC1825
0.00	8	8	S	1891652	Beauveria sp.
0.00	7	7	S	1531967	Beauveria sp. BCC16182
0.00	5	5	S	1082179	Beauveria sp. RCEF3903
0.00	5	5	S	408862	Beauveria sp. GN-2004a
0.00	3	3	S	1531969	Beauveria sp. BCC19745
0.00	3	3	S	798601	Beauveria sp. SJL0910
0.00	2	2	S	381444	Beauveria sp. BCMU BB04
0.00	1	1	S	1449628	Beauveria sp. 4e-DF10
0.00	1	1	S	1297125	Beauveria sp. J269
0.00	1	1	S	1129186	Beauveria sp. MTCC_4595
0.00	1	1	S	929277	Beauveria sp. ATT244
0.00	1	1	S	568074	Beauveria sp. KVL_03_107
0.00	49	49	S	1419813	Beauveria hoplocheli
0.00	38	38	S	37997	Beauveria amorpha
0.00	29	29	S	1069078	Beauveria sungii
0.00	23	23	S	37996	Beauveria vermiconia
0.00	16	16	S	1069076	Beauveria australis
0.00	13	13	S	1260273	Beauveria diapheromeriphila
0.00	12	12	S	1290591	Beauveria lii
0.00	10	10	S	1884799	Beauveria medogensis
0.00	8	8	S	37995	Beauveria virella
0.00	4	4	S	2614174	Beauveria peruviensis
0.00	4	4	S	1069077	Beauveria kipukae
0.00	3	3	S	1346817	Beauveria sinensis
0.00	3	3	S	1260270	Beauveria locustiphila
0.00	2	2	S	37999	Beauveria tenella
0.00	2	2	S	2268403	Beauveria majiangensis
0.00	2	2	S	43683	Beauveria velata
0.00	2	2	S	312847	Beauveria staphylinidicola
0.00	1	1	S	1001313	Beauveria cf. bassiana IP-777
0.00	1	1	S	108891	Beauveria scarabaeidicola
0.00	1	1	S	1001319	Beauveria cf. bassiana IP-962
0.00	1	1	S	1001315	Beauveria cf. bassiana IP-865
0.00	1	1	S	1001312	Beauveria cf. bassiana IP-773
0.00	1063	33	G	291363	Lecanicillium
0.00	394	10	G1	2642704	unclassified Lecanicillium
0.00	321	321	S	1411983	Lecanicillium sp. HF627
0.00	27	27	S	1756136	Lecanicillium sp.
0.00	8	8	S	1165860	Lecanicillium sp. SGL1009
0.00	5	5	S	1826648	Lecanicillium sp. CCF 5252
0.00	4	4	S	2293989	Lecanicillium sp. ZYM-2018a
0.00	4	4	S	1826646	Lecanicillium sp. CCF 5233
0.00	4	4	S	1631283	Lecanicillium sp. 14Lec-25
0.00	3	3	S	1826647	Lecanicillium sp. CCF 5201
0.00	2	2	S	370436	Lecanicillium sp. IL-2006a
0.00	1	1	S	1631291	Lecanicillium sp. EM-1
0.00	1	1	S	1871244	Lecanicillium sp. GTG12-11
0.00	1	1	S	1639016	Lecanicillium sp. EM-3-1
0.00	1	1	S	1631295	Lecanicillium sp. EM-16
0.00	1	1	S	1631268	Lecanicillium sp. 14Lec-5
0.00	1	1	S	886521	Lecanicillium sp. Q XZ-2010
0.00	300	278	S	93591	Lecanicillium fungicola
0.00	14	14	S1	170721	Lecanicillium fungicola var. fungicola
0.00	8	8	S1	170722	Lecanicillium fungicola var. aleophilum
0.00	90	90	S	468837	Lecanicillium saksenae
0.00	81	81	S	73499	Lecanicillium psalliotae
0.00	35	35	S	170723	Lecanicillium flavidum
0.00	29	29	S	132109	Lecanicillium longisporum
0.00	19	19	S	132115	Lecanicillium antillanum
0.00	18	18	S	132577	Lecanicillium fusisporum
0.00	16	16	S	132111	Lecanicillium tenuipes
0.00	15	15	S	132584	Lecanicillium aphanocladii
0.00	15	15	S	468615	Lecanicillium acerosum
0.00	6	6	S	2496607	Lecanicillium coprophilum
0.00	4	4	S	468836	Lecanicillium kalimantanense
0.00	3	3	S	2487154	Lecanicillium uredinophilum
0.00	2	2	S	132583	Lecanicillium dimorphum
0.00	1	1	S	501694	Lecanicillium araneicola
0.00	1	1	S	1279069	Lecanicillium primulinum
0.00	1	1	S	1758008	Lecanicillium sabanense
0.00	235	7	G	150366	Akanthomyces
0.00	128	128	S	2231603	Akanthomyces muscarius
0.00	62	62	S	72229	Akanthomyces tuberculatus
0.00	9	9	S	153669	Akanthomyces arachnophilus
0.00	9	9	S	2259046	Akanthomyces attenuatus
0.00	5	5	S	2502163	Akanthomyces araneogenum
0.00	4	4	S	150367	Akanthomyces gracilis
0.00	4	4	S	2164025	Akanthomyces thailandicus
0.00	3	3	S	652048	Akanthomyces aculeatus
0.00	3	3	S	2164026	Akanthomyces waltergamsii
0.00	1	0	G1	2625269	unclassified Akanthomyces
0.00	1	1	S	988300	Akanthomyces sp. NHJ3497
0.00	210	0	G	1892809	Parengyodontium
0.00	210	210	S	37998	Parengyodontium album
0.00	163	9	G	292631	Simplicillium
0.00	50	50	S	93593	Simplicillium lamellicola
0.00	39	39	S	132112	Simplicillium lanosoniveum
0.00	29	1	G1	2636235	unclassified Simplicillium
0.00	18	18	S	1856740	Simplicillium sp.
0.00	2	2	S	1246202	Simplicillium sp. ES104
0.00	2	2	S	501710	Simplicillium sp. ID05-F0103
0.00	1	1	S	1250768	Simplicillium sp. 6724-S2
0.00	1	1	S	1085662	Simplicillium sp. AMAAS7
0.00	1	1	S	1250769	Simplicillium sp. 6809-S2
0.00	1	1	S	1349979	Simplicillium sp. 6801-S6
0.00	1	1	S	1032750	Simplicillium sp. TFRh2
0.00	1	1	S	1716573	Simplicillium sp. F12E60SP
0.00	19	19	S	132114	Simplicillium obclavatum
0.00	7	7	S	1857833	Simplicillium calcicola
0.00	6	6	S	935213	Simplicillium minatense
0.00	2	2	S	2652983	Simplicillium formicidae
0.00	1	1	S	935214	Simplicillium aogashimaense
0.00	1	1	S	2652984	Simplicillium lepidopterorum
0.00	96	1	G	153665	Torrubiella
0.00	26	26	S	224371	Torrubiella wallacei
0.00	18	18	S	153668	Torrubiella arachnophilus
0.00	17	17	S	386290	Torrubiella ratticaudata
0.00	11	11	S	264482	Torrubiella piperis
0.00	10	10	S	132578	Torrubiella alba
0.00	7	0	G1	2689001	unclassified Torrubiella (in: Cordycipitaceae)
0.00	7	7	S	1903522	Torrubiella sp. (in: Cordycipitaceae)
0.00	6	6	S	219582	Torrubiella flava
0.00	88	1	G	2482776	Blackwellomyces
0.00	77	77	S	153663	Blackwellomyces pseudomilitaris
0.00	8	8	S	224370	Blackwellomyces cardinalis
0.00	2	2	S	2482777	Blackwellomyces lateris
0.00	65	1	G	150360	Gibellula
0.00	35	5	G1	2624332	unclassified Gibellula
0.00	9	9	S	1308473	Gibellula sp. WK-2013
0.00	7	7	S	577455	Gibellula sp. BCC14132
0.00	3	3	S	512067	Gibellula sp. NHJ 11679
0.00	3	3	S	512068	Gibellula sp. NHJ 12014
0.00	2	2	S	511601	Gibellula sp. NHJ 10788
0.00	2	2	S	511602	Gibellula sp. NHJ 13158
0.00	1	1	S	349957	Gibellula sp. BCMU GP01
0.00	1	1	S	511603	Gibellula sp. NHJ 5401
0.00	1	1	S	652046	Gibellula sp. BCC02757
0.00	1	1	S	987035	Gibellula sp. MY2566.01
0.00	14	14	S	1621110	Gibellula leiopus
0.00	14	14	S	2557987	Gibellula gamsii
0.00	1	0	S	1621108	Gibellula clavulifera
0.00	1	1	S1	1621109	Gibellula clavulifera var. clavulifera
0.00	62	4	G	2204303	Hevansia
0.00	34	34	S	2204305	Hevansia novoguineensis
0.00	10	10	S	2204304	Hevansia cinerea
0.00	9	9	S	1195181	Hevansia nelumboides
0.00	5	5	S	2204306	Hevansia websteri
0.00	32	0	G	72232	Isaria
0.00	18	6	G1	2618767	unclassified Isaria
0.00	4	4	S	1300332	Isaria sp. KF0909_H3
0.00	2	2	S	1621120	Isaria sp. CW-2015a
0.00	1	1	S	859353	Isaria sp. D07
0.00	1	1	S	218617	Isaria sp. HB0201
0.00	1	1	S	1253894	Isaria sp. 07MA12
0.00	1	1	S	1297134	Isaria sp. J16
0.00	1	1	S	1627838	Isaria sp. RUB19_i
0.00	1	1	S	1627837	Isaria sp. C23_i
0.00	9	9	S	511604	Isaria takamizusanensis
0.00	3	3	S	1909266	Isaria sinclairii
0.00	2	2	S	72233	Isaria japonica
0.00	29	0	F1	526305	environmental samples
0.00	14	14	S	644540	uncultured Simplicillium
0.00	7	7	S	1170365	uncultured Beauveria
0.00	3	3	S	526303	uncultured Cordyceps
0.00	3	3	S	930092	uncultured Lecanicillium
0.00	2	2	S	876982	uncultured Cordycipitaceae
0.00	18	0	G	1857841	Amphichorda
0.00	18	18	S	1857842	Amphichorda guana
0.00	14	6	G	321696	Ascopolyporus
0.00	4	4	S	321699	Ascopolyporus polychrous
0.00	3	3	S	321697	Ascopolyporus villosus
0.00	1	1	S	321698	Ascopolyporus philodendrus
0.00	12	0	F1	1295156	unclassified Cordycipitaceae
0.00	7	7	S	1300329	Cordycipitaceae sp. KF1016_G
0.00	5	5	S	2011966	Cordycipitaceae sp.
0.00	10	0	G	1924249	Leptobacillium
0.00	8	7	S	93594	Leptobacillium leptobactrum
0.00	1	1	S1	1924250	Leptobacillium leptobactrum var. calidius
0.00	2	0	G1	2641718	unclassified Leptobacillium
0.00	2	2	S	2011797	Leptobacillium sp.
0.00	6	0	G	165217	Microhilum
0.00	6	6	S	165218	Microhilum oncoperae
0.00	6	0	G	2591471	Samsoniella
0.00	5	5	S	2164022	Samsoniella inthanonensis
0.00	1	1	S	2164021	Samsoniella aurantia
0.00	2	0	G	124414	Hyperdermium
0.00	2	2	S	124415	Hyperdermium pulvinatum
0.02	145187	267	F	474942	Ophiocordycipitaceae
0.01	134842	11	G	1052105	Purpureocillium
0.01	134354	134354	S	33203	Purpureocillium lilacinum
0.00	456	456	S	1247861	Purpureocillium lavendulum
0.00	20	0	G1	2633974	unclassified Purpureocillium
0.00	16	16	S	1926681	Purpureocillium sp.
0.00	2	2	S	1725410	Purpureocillium sp. Fpq1
0.00	1	1	S	2307138	Purpureocillium sp. WC-2018a
0.00	1	1	S	1500696	Purpureocillium sp. DJ-3
0.00	1	1	S	883089	Purpureocillium aff. lilacinum ROG-2010
0.00	4060	255	G	474995	Ophiocordyceps
0.00	1960	1960	S	72228	Ophiocordyceps sinensis
0.00	293	293	S	268505	Ophiocordyceps unilateralis
0.00	283	17	G1	2610867	unclassified Ophiocordyceps
0.00	171	171	S	1912256	Ophiocordyceps sp.
0.00	15	15	S	1590024	Ophiocordyceps sp. BCC 1869
0.00	15	15	S	1856769	Ophiocordyceps sp. MC-2016a
0.00	10	10	S	1527422	Ophiocordyceps sp. OSC 151909
0.00	8	8	S	2293775	Ophiocordyceps sp. YX-2018a
0.00	7	7	S	1527421	Ophiocordyceps sp. OSC 151905
0.00	6	6	S	1886770	Ophiocordyceps sp. MY6328
0.00	3	3	S	1639019	Ophiocordyceps sp. 14TymH17
0.00	3	3	S	988315	Ophiocordyceps sp. NHJ12708
0.00	3	3	S	1783345	Ophiocordyceps sp. YLS-L. aud 01
0.00	3	3	S	1783347	Ophiocordyceps sp. YLS-T. ang 01
0.00	3	3	S	1399921	Ophiocordyceps sp. Ophara717
0.00	3	3	S	1886772	Ophiocordyceps sp. MY7454
0.00	2	2	S	515511	Ophiocordyceps sp. BCC 28561
0.00	2	2	S	1527424	Ophiocordyceps sp. TNS F18495
0.00	2	2	S	1881846	Ophiocordyceps sp. 3 MR-2016
0.00	2	2	S	2042338	Ophiocordyceps sp. LSZ-2017a
0.00	2	2	S	988316	Ophiocordyceps sp. NHJ12719
0.00	1	1	S	2293776	Ophiocordyceps sp. YX-2018b
0.00	1	1	S	1783346	Ophiocordyceps sp. YLS-L. dis 01
0.00	1	1	S	515512	Ophiocordyceps sp. BCC 28560
0.00	1	1	S	1736749	Ophiocordyceps sp. YHH OH1302
0.00	1	1	S	988317	Ophiocordyceps sp. NHJ12720
0.00	1	1	S	1399922	Ophiocordyceps sp. Ophara729
0.00	111	111	S	1379400	Ophiocordyceps xuefengensis
0.00	85	85	S	153664	Ophiocordyceps sphecocephala
0.00	74	74	S	94213	Ophiocordyceps sobolifera
0.00	66	66	S	87751	Ophiocordyceps nutans
0.00	52	52	S	94214	Ophiocordyceps tricentri
0.00	44	44	S	87730	Ophiocordyceps myrmecophila
0.00	38	38	S	153661	Ophiocordyceps irangiensis
0.00	34	34	S	102623	Ophiocordyceps konnoana
0.00	27	9	S	1399861	Ophiocordyceps kniphofioides
0.00	12	12	S1	1399862	Ophiocordyceps kniphofioides var. kniphofioides
0.00	6	6	S1	2030791	Ophiocordyceps kniphofioides var. monacidis
0.00	26	26	S	102624	Ophiocordyceps coccidiicola
0.00	25	25	S	1399943	Ophiocordyceps lloydii
0.00	25	25	S	1399860	Ophiocordyceps australis
0.00	24	24	S	452169	Ophiocordyceps longissima
0.00	24	24	S	235378	Ophiocordyceps dipterigena
0.00	22	22	S	1531977	Ophiocordyceps humbertii
0.00	21	21	S	337962	Ophiocordyceps formicarum
0.00	20	20	S	1126680	Ophiocordyceps clavata
0.00	19	19	S	235377	Ophiocordyceps agriotidis
0.00	17	17	S	386286	Ophiocordyceps melolonthae
0.00	16	16	S	1399930	Ophiocordyceps evansii
0.00	16	16	S	1527256	Ophiocordyceps annulata
0.00	16	16	S	94215	Ophiocordyceps cochlidiicola
0.00	15	15	S	538001	Ophiocordyceps pseudolloydii
0.00	15	15	S	1119999	Ophiocordyceps lanpingensis
0.00	15	15	S	2211275	Ophiocordyceps pauciovoperitheciata
0.00	13	13	S	1046109	Ophiocordyceps forquignonii
0.00	13	13	S	386282	Ophiocordyceps aphodii
0.00	13	13	S	438476	Ophiocordyceps crinalis
0.00	12	12	S	386283	Ophiocordyceps brunneipunctata
0.00	11	11	S	1126811	Ophiocordyceps rubiginosiperitheciata
0.00	11	11	S	2482842	Ophiocordyceps houaynhangensis
0.00	11	11	S	2607880	Ophiocordyceps khokpasiensis
0.00	11	11	S	1105334	Ophiocordyceps stylophora
0.00	10	10	S	386289	Ophiocordyceps variabilis
0.00	10	10	S	2211272	Ophiocordyceps brunneaperitheciata
0.00	10	10	S	1508722	Ophiocordyceps coenomyia
0.00	10	10	S	1447852	Ophiocordyceps araracuarensis
0.00	9	9	S	1126679	Ophiocordyceps appendiculata
0.00	9	9	S	511606	Ophiocordyceps pruinosa
0.00	9	9	S	2607883	Ophiocordyceps brunneirubra
0.00	9	9	S	1515110	Ophiocordyceps curculionum
0.00	9	9	S	2211271	Ophiocordyceps brunneanigra
0.00	8	8	S	1508724	Ophiocordyceps macroacicularis
0.00	8	8	S	2055175	Ophiocordyceps cylindrospora
0.00	8	8	S	2607881	Ophiocordyceps mosingtoensis
0.00	8	8	S	61658	Ophiocordyceps bispora
0.00	8	8	S	933235	Ophiocordyceps neovolkiana
0.00	8	8	S	452170	Ophiocordyceps nigrella
0.00	7	7	S	169037	Ophiocordyceps robertsii
0.00	7	7	S	1968616	Ophiocordyceps myrmicarum
0.00	7	7	S	450344	Ophiocordyceps formosana
0.00	7	7	S	386287	Ophiocordyceps ravenelii
0.00	7	7	S	988314	Ophiocordyceps communis
0.00	7	7	S	235384	Ophiocordyceps caloceroides
0.00	6	6	S	2211274	Ophiocordyceps multiperitheciata
0.00	6	6	S	218628	Ophiocordyceps oxycephala
0.00	6	6	S	1542723	Ophiocordyceps ponerinarum
0.00	6	6	S	131075	Ophiocordyceps yakusimensis
0.00	5	5	S	2211273	Ophiocordyceps geometridicola
0.00	5	5	S	2607878	Ophiocordyceps asiatica
0.00	5	5	S	2030776	Ophiocordyceps camponoti-bispinosi
0.00	5	5	S	1508723	Ophiocordyceps arborescens
0.00	5	5	S	2004952	Ophiocordyceps camponoti-rufipedis
0.00	5	5	S	1399925	Ophiocordyceps tiputini
0.00	4	4	S	988312	Ophiocordyceps halabalaensis
0.00	4	4	S	1920980	Ophiocordyceps nooreniae
0.00	4	4	S	1881845	Ophiocordyceps hemisphaerica
0.00	4	4	S	2015274	Ophiocordyceps cossidarum
0.00	4	4	S	2030774	Ophiocordyceps blakebarnesii
0.00	4	4	S	452154	Ophiocordyceps superficialis
0.00	4	4	S	452156	Ophiocordyceps spataforae
0.00	4	4	S	1191713	Ophiocordyceps sessilis
0.00	4	4	S	452162	Ophiocordyceps acicularis
0.00	4	4	S	2607879	Ophiocordyceps termiticola
0.00	3	3	S	2030793	Ophiocordyceps ootakii
0.00	3	3	S	2030787	Ophiocordyceps naomipierceae
0.00	3	3	S	2030784	Ophiocordyceps camponoti-renggeri
0.00	3	3	S	2019503	Ophiocordyceps kimflemingiae
0.00	3	3	S	538000	Ophiocordyceps filiformis
0.00	3	3	S	1979805	Ophiocordyceps retorta
0.00	3	3	S	169046	Ophiocordyceps bicephala
0.00	3	3	S	1515109	Ophiocordyceps purpureostromata
0.00	3	3	S	1881843	Ophiocordyceps neonutans
0.00	2	2	S	1508725	Ophiocordyceps ferruginosa
0.00	2	2	S	452145	Ophiocordyceps rhizoidea
0.00	2	2	S	2030790	Ophiocordyceps ghanensis
0.00	2	2	S	751981	Ophiocordyceps pulvinata
0.00	2	2	S	169042	Ophiocordyceps emeiensis
0.00	2	2	S	288469	Ophiocordyceps entomorrhiza
0.00	2	2	S	75916	Ophiocordyceps gansuensis
0.00	2	2	S	2015273	Ophiocordyceps issidarum
0.00	2	2	S	2014595	Ophiocordyceps thanathonensis
0.00	2	2	S	1987925	Ophiocordyceps camponoti-atricipis
0.00	1	1	S	1810970	Ophiocordyceps odonatae
0.00	1	1	S	2030777	Ophiocordyceps camponoti-femorati
0.00	1	1	S	2030778	Ophiocordyceps camponoti-floridani
0.00	1	1	S	1505587	Ophiocordyceps ramosissimum
0.00	1	1	S	1673893	Ophiocordyceps highlandensis
0.00	1	1	S	2030782	Ophiocordyceps camponoti-nidulantis
0.00	1	1	S	2030794	Ophiocordyceps albacongiuae
0.00	1	1	S	2607882	Ophiocordyceps pseudocommunis
0.00	1	1	S	1399920	Ophiocordyceps fulgoromorphila
0.00	1	1	S	1906358	Ophiocordyceps karstii
0.00	1	1	S	261238	Ophiocordyceps barnesii
0.00	2879	82	G	29909	Tolypocladium
0.00	1323	1323	S	38002	Tolypocladium parasiticum
0.00	724	724	S	29910	Tolypocladium inflatum
0.00	207	207	S	124418	Tolypocladium album
0.00	194	4	G1	2631904	unclassified Tolypocladium
0.00	150	150	S	2307036	Tolypocladium sp. CBMAI 1346
0.00	17	17	S	1436174	Tolypocladium sp. RG-2013a
0.00	7	7	S	1856741	Tolypocladium sp.
0.00	5	5	S	714878	Tolypocladium sp. 1740
0.00	3	3	S	1253888	Tolypocladium sp. 01NH11
0.00	2	2	S	1436147	Tolypocladium sp. MS325
0.00	2	2	S	1411648	Tolypocladium sp. JDF-2013a
0.00	1	1	S	1564390	Tolypocladium sp. INBio_4515H
0.00	1	1	S	1468141	Tolypocladium sp. MT79
0.00	1	1	S	1219889	Tolypocladium sp. ANT 03-087
0.00	1	1	S	1640574	Tolypocladium sp. S3-Z-2-10
0.00	163	163	S	71617	Tolypocladium ophioglossoides
0.00	44	44	S	94208	Tolypocladium paradoxum
0.00	29	29	S	45235	Tolypocladium capitatum
0.00	13	13	S	38005	Tolypocladium cylindrosporum
0.00	13	13	S	94206	Tolypocladium japonicum
0.00	11	11	S	1436177	Tolypocladium endophyticum
0.00	11	11	S	94207	Tolypocladium inegoense
0.00	10	10	S	94205	Tolypocladium jezoense
0.00	10	10	S	1436176	Tolypocladium tropicale
0.00	10	10	S	1436175	Tolypocladium amazonense
0.00	8	8	S	38000	Tolypocladium geodes
0.00	8	8	S	386285	Tolypocladium fractum
0.00	8	8	S	288473	Tolypocladium longisegmentum
0.00	4	4	S	38003	Tolypocladium nubicola
0.00	2	2	S	160954	Tolypocladium pustulatum
0.00	2	2	S	2075425	Tolypocladium lignicola
0.00	1	1	S	557785	Tolypocladium ovalisporum
0.00	1	1	S	150384	Tolypocladium extinguens
0.00	1	1	S	38004	Tolypocladium tundrense
0.00	2448	63	G	42367	Hirsutella
0.00	917	916	S	42368	Hirsutella thompsonii
0.00	1	1	S1	1608286	Hirsutella thompsonii var. thompsonii
0.00	465	465	S	111463	Hirsutella rhossiliensis
0.00	410	410	S	332947	Hirsutella minnesotensis
0.00	289	289	S	369263	Hirsutella vermicola
0.00	68	1	G1	2640766	unclassified Hirsutella
0.00	22	22	S	1968612	Hirsutella sp. JQ-2017a
0.00	7	7	S	1979804	Hirsutella sp. JQ-2017d
0.00	7	7	S	1603464	Hirsutella sp. A YA-2015
0.00	5	5	S	1086057	Hirsutella sp. LR-2011
0.00	4	4	S	2115841	Hirsutella sp. HY-2018a
0.00	3	3	S	1279474	Hirsutella sp. ARSEF 7578
0.00	3	3	S	1604317	Hirsutella sp. ARSEF 2348
0.00	3	3	S	1603465	Hirsutella sp. B YA-2015
0.00	2	2	S	1968613	Hirsutella sp. JQ-2017b
0.00	2	2	S	1279473	Hirsutella sp. RS-2012
0.00	2	2	S	1604318	Hirsutella sp. ARSEF 8378
0.00	1	1	S	409250	Hirsutella sp. ICMP14250
0.00	1	1	S	1968615	Hirsutella sp. JQ-2017c
0.00	1	1	S	1962233	Hirsutella sp. LY-2017a
0.00	1	1	S	1849806	Hirsutella sp.
0.00	1	1	S	1647507	Hirsutella sp. Hx1214M
0.00	1	1	S	988309	Hirsutella sp. NHJ12699.02
0.00	1	1	S	988308	Hirsutella sp. NHJ11941.02
0.00	30	30	S	587367	Hirsutella nivea
0.00	22	22	S	104307	Hirsutella citriformis
0.00	22	22	S	332603	Hirsutella versicolor
0.00	18	18	S	332602	Hirsutella guyana
0.00	14	14	S	270390	Hirsutella strigosa
0.00	13	13	S	1173581	Hirsutella formicarum
0.00	12	12	S	450345	Hirsutella huangshanensis
0.00	11	11	S	1602202	Hirsutella cryptosclerotium
0.00	9	9	S	1602205	Hirsutella lecaniicola
0.00	9	9	S	1968610	Hirsutella changbeisanensis
0.00	9	9	S	1603468	Hirsutella liberiana
0.00	8	8	S	1602204	Hirsutella haptospora
0.00	8	8	S	552310	Hirsutella subramanianii
0.00	7	7	S	253867	Hirsutella uncinata
0.00	6	6	S	1873669	Hirsutella tortricicola
0.00	5	5	S	1881151	Hirsutella shennongjiaensis
0.00	5	5	S	270391	Hirsutella subulata
0.00	4	4	S	270395	Hirsutella kirchneri
0.00	3	3	S	1603467	Hirsutella jonesii
0.00	3	3	S	332604	Hirsutella homalodisca
0.00	3	3	S	270392	Hirsutella nodulosa
0.00	3	3	S	150356	Hirsutella gigantea
0.00	2	2	S	714877	Hirsutella longicolla
0.00	2	2	S	1131836	Hirsutella tunicata
0.00	2	2	S	270393	Hirsutella illustris
0.00	2	2	S	270394	Hirsutella necatrix
0.00	1	1	S	1602203	Hirsutella fusiformis
0.00	1	1	S	647258	Hirsutella liboensis
0.00	1	1	S	1602208	Hirsutella satumaensis
0.00	1	1	S	2126021	Hirsutella eleutheratorum
0.00	362	71	G	150362	Polycephalomyces
0.00	70	70	S	577453	Polycephalomyces nipponicus
0.00	42	42	S	94209	Polycephalomyces prolificus
0.00	40	16	G1	2644229	unclassified Polycephalomyces
0.00	4	4	S	1531978	Polycephalomyces sp. BCC1073
0.00	4	4	S	1398904	Polycephalomyces sp. 1 RMK-2013
0.00	3	3	S	1398905	Polycephalomyces sp. 2 RMK-2013
0.00	3	3	S	1343085	Polycephalomyces sp. GIMCC 3.570
0.00	2	2	S	2572108	Polycephalomyces sp. HA-2019a
0.00	2	2	S	1398906	Polycephalomyces sp. 3 RMK-2013
0.00	1	1	S	798602	Polycephalomyces sp. SJL0906
0.00	1	1	S	1788368	Polycephalomyces sp. CW-2015
0.00	1	1	S	2040919	Polycephalomyces sp.
0.00	1	1	S	1447232	Polycephalomyces sp. RCEF6001
0.00	1	1	S	1490373	Polycephalomyces sp. NBRC 109990
0.00	1	1	S	1497477	Polycephalomyces sp. NBRC 110394
0.00	25	25	S	94211	Polycephalomyces ramosopulvinatus
0.00	19	19	S	1470446	Polycephalomyces yunnanensis
0.00	18	18	S	94210	Polycephalomyces kanzashianus
0.00	13	13	S	429248	Polycephalomyces cuboideus
0.00	11	11	S	99896	Polycephalomyces sinensis
0.00	11	11	S	150363	Polycephalomyces formosus
0.00	11	11	S	1126810	Polycephalomyces paracuboideus
0.00	7	7	S	1684947	Polycephalomyces agaricus
0.00	6	6	S	474944	Polycephalomyces tomentosus
0.00	4	4	S	228611	Polycephalomyces ramosus
0.00	4	4	S	502552	Polycephalomyces ryogamiensis
0.00	4	4	S	1897409	Polycephalomyces onorei
0.00	3	3	S	2044546	Polycephalomyces aurantiacus
0.00	3	3	S	2320719	Polycephalomyces marginaliradians
0.00	110	4	G	569878	Paraisaria
0.00	47	47	S	2651841	Paraisaria heteropoda
0.00	30	30	S	2651844	Paraisaria amazonica
0.00	21	21	S	2651840	Paraisaria gracilis
0.00	3	3	S	2651847	Paraisaria gracilioides
0.00	1	1	S	569879	Paraisaria myrmicarum
0.00	1	1	S	2050755	Paraisaria aff. heteropoda
0.00	1	1	S	2651843	Paraisaria yodhathaii
0.00	1	1	S	2651845	Paraisaria blattarioides
0.00	1	1	S	2651850	Paraisaria orthopterorum
0.00	46	0	G	72230	Hymenostilbe
0.00	18	0	G1	2628355	unclassified Hymenostilbe
0.00	15	15	S	577458	Hymenostilbe sp. BCC1571
0.00	3	3	S	1788367	Hymenostilbe sp. XCH-ant-03
0.00	17	17	S	644111	Hymenostilbe dipterigena
0.00	9	9	S	72231	Hymenostilbe odonatae
0.00	2	2	S	150357	Hymenostilbe verrucosa
0.00	43	2	G	98402	Drechmeria
0.00	22	22	S	93589	Drechmeria balanoides
0.00	11	11	S	132143	Drechmeria zeospora
0.00	7	0	G1	2635044	unclassified Drechmeria
0.00	5	5	S	2365000	Drechmeria sp. TZ-2018a
0.00	2	2	S	2545852	Drechmeria sp.
0.00	1	1	S	132142	Drechmeria campanulata
0.00	38	0	G	1505956	Trichosphaerella
0.00	38	38	S	1505958	Trichosphaerella ceratophora
0.00	25	0	G	180676	Haptocillium
0.00	23	23	S	132153	Haptocillium sinense
0.00	1	1	S	293297	Haptocillium sphaerosporum
0.00	1	0	G1	2618388	unclassified Haptocillium
0.00	1	1	S	2011998	Haptocillium sp.
0.00	22	1	G	111464	Harposporium
0.00	6	6	S	2082652	Harposporium harposporiferum
0.00	3	3	S	641497	Harposporium bysmatosporum
0.00	3	3	S	2075034	Harposporium botuliforme
0.00	2	2	S	111465	Harposporium janus
0.00	2	2	S	111466	Harposporium subuliforme
0.00	2	2	S	150355	Harposporium anguillulae
0.00	2	2	S	165216	Harposporium helicoides
0.00	1	0	G1	2645392	unclassified Harposporium
0.00	1	1	S	889753	Harposporium sp. INBio2959G
0.00	20	0	G	1505957	Hyaloseta
0.00	19	19	S	1505959	Hyaloseta nolinae
0.00	1	0	G1	2620166	unclassified Hyaloseta
0.00	1	1	S	2040819	Hyaloseta sp.
0.00	14	0	F1	977856	unclassified Ophiocordycipitaceae
0.00	6	6	S	1527425	Ophiocordycipitaceae sp. 'Podonectria citrina'
0.00	3	3	S	1527426	Ophiocordycipitaceae sp. 'Tilachlidiopsis nigra'
0.00	2	2	S	977857	Ophiocordycipitaceae sp. 29 FH-2011
0.00	1	1	S	1621034	Ophiocordycipitaceae sp. SR2
0.00	1	1	S	1670985	Ophiocordycipitaceae sp. FR4
0.00	1	1	S	1907519	Ophiocordycipitaceae sp.
0.00	11	0	F1	644537	environmental samples
0.00	4	4	S	644538	uncultured Ophiocordyceps
0.00	4	4	S	748115	uncultured Elaphocordyceps
0.00	1	1	S	1484052	uncultured Purpureocillium
0.00	1	1	S	1763323	uncultured Hirsutella
0.00	1	1	S	1774978	uncultured Ophiocordyceps sinensis
0.00	5446	142	O1	162454	Hypocreales incertae sedis
0.00	2510	9	G	159075	Acremonium
0.00	1503	1503	S	5044	Acremonium chrysogenum
0.00	325	325	S	749675	Acremonium egyptiacum
0.00	246	22	G1	2689091	unclassified Acremonium (in: Hypocreales)
0.00	55	55	S	369828	Acremonium sp. BCC 9275
0.00	33	33	S	290100	Acremonium sp. OXF C13
0.00	33	33	S	885939	Acremonium sp. 11665 DLW-2010
0.00	28	28	S	1790243	Acremonium sp. DSM 24697
0.00	12	12	S	1420317	Acremonium sp. A109
0.00	9	9	S	1614634	Acremonium sp. IV AG-2015
0.00	8	8	S	1614632	Acremonium sp. I AG-2015
0.00	6	6	S	2046025	Acremonium sp. (in: Hypocreales)
0.00	3	3	S	1622136	Acremonium sp. KAUH15
0.00	3	3	S	1614631	Acremonium sp. II AG-2015
0.00	3	3	S	1051971	Acremonium sp. 3 J13
0.00	2	2	S	2587762	Acremonium sp. CLY-2019
0.00	2	2	S	1685411	Acremonium sp. KUC21262
0.00	2	2	S	1500233	Acremonium sp. 37-11
0.00	2	2	S	1434808	Acremonium sp. 904C
0.00	2	2	S	1036607	Acremonium sp. TL4
0.00	1	1	S	487576	Acremonium sp. XSD-85
0.00	1	1	S	1420319	Acremonium sp. A111
0.00	1	1	S	997218	Acremonium sp. MAB-2010ae
0.00	1	1	S	1184489	Acremonium sp. SASHI100044
0.00	1	1	S	1664448	Acremonium sp. Fungi_CS_13
0.00	1	1	S	1148505	Acremonium sp. 324
0.00	1	1	S	1420314	Acremonium sp. A106
0.00	1	1	S	1662743	Acremonium sp. C65
0.00	1	1	S	1391730	Acremonium sp. FPL-32(S)
0.00	1	1	S	997230	Acremonium sp. MAB-2010j
0.00	1	1	S	1737413	Acremonium sp. CSF4
0.00	1	1	S	997232	Acremonium sp. MAB-2010l
0.00	1	1	S	428279	Acremonium sp. K5217-2-2
0.00	1	1	S	1233029	Acremonium sp. ZH11
0.00	1	1	S	746719	Acremonium sp. MA70
0.00	1	1	S	1246235	Acremonium sp. ES197
0.00	1	1	S	489073	Acremonium sp. 3028
0.00	1	1	S	1550468	Acremonium sp. SDI-2014a
0.00	1	1	S	1051969	Acremonium sp. 1 C17
0.00	1	1	S	1246234	Acremonium sp. ES184
0.00	1	1	S	1562797	Acremonium sp. OU-E 211
0.00	161	161	S	749674	Acremonium fusidioides
0.00	94	94	S	223376	Acremonium thermophilum
0.00	22	22	S	5051	Acremonium persicinum
0.00	22	22	S	261921	Acremonium sclerotigenum
0.00	21	21	S	281364	Acremonium fuci
0.00	13	13	S	1271793	Acremonium variecolor
0.00	9	9	S	1036796	Acremonium hyalinulum
0.00	9	9	S	1036737	Acremonium exiguum
0.00	9	9	S	45275	Acremonium alternatum
0.00	7	7	S	1036789	Acremonium blochii
0.00	5	5	S	281365	Acremonium potronii
0.00	5	5	S	687986	Acremonium collariferum
0.00	4	4	S	1472692	Acremonium pilosum
0.00	4	4	S	148958	Acremonium charticola
0.00	4	4	S	1036770	Acremonium vitellinum
0.00	4	4	S	940301	Acremonium cavaraeanum
0.00	4	4	S	1036755	Acremonium pinkertoniae
0.00	3	3	S	45279	Acremonium rutilum
0.00	3	3	S	1036766	Acremonium spinosum
0.00	3	3	S	1036742	Acremonium hennebertii
0.00	2	2	S	1345092	Acremonium zonatum
0.00	2	2	S	1036757	Acremonium pteridii
0.00	2	2	S	1036765	Acremonium sordidulum
0.00	2	2	S	1036736	Acremonium camptosporum
0.00	2	2	S	311484	Acremonium exuviarum
0.00	2	2	S	1036733	Acremonium biseptum
0.00	2	2	S	1036734	Acremonium borodinense
0.00	1	1	S	1036741	Acremonium guillematii
0.00	1	1	S	706483	Acremonium brachypenium
0.00	1	1	S	581193	Acremonium cf. chrysogenum DAOM 226667
0.00	1	1	S	1525634	Acremonium stroudii
0.00	1	1	S	1036756	Acremonium pseudozeylanicum
0.00	1	1	S	1036754	Acremonium nigrosclerotium
0.00	1	1	S	1036739	Acremonium flavum
0.00	814	3	G	124426	Ustilaginoidea
0.00	806	806	S	1159556	Ustilaginoidea virens
0.00	4	4	S	1150661	Ustilaginoidea dichromenae
0.00	1	1	S	906972	Ustilaginoidea albicans
0.00	531	0	G	95323	Hapsidospora
0.00	531	531	S	95324	Hapsidospora irregularis
0.00	437	0	G	62887	Gliocladium
0.00	428	0	G1	2628821	unclassified Gliocladium
0.00	420	420	S	1955101	Gliocladium sp.
0.00	3	3	S	1485151	Gliocladium sp. G3-1
0.00	2	2	S	1317134	Gliocladium sp. Fst72
0.00	1	1	S	1054401	Gliocladium sp. NRRL 22971
0.00	1	1	S	1072080	Gliocladium sp. A2
0.00	1	1	S	1282954	Gliocladium sp. GR-6
0.00	4	4	S	73577	Gliocladium viride
0.00	3	3	S	66309	Gliocladium cibotii
0.00	1	1	S	371160	Gliocladium sphaerosporum
0.00	1	1	S	2489184	Gliocladium polyporicola
0.00	197	12	G	150368	Calcarisporium
0.00	173	173	S	240499	Calcarisporium arbuscula
0.00	5	5	S	1883176	Calcarisporium xylariicola
0.00	4	4	S	150369	Calcarisporium ovalisporum
0.00	2	2	S	1883175	Calcarisporium cordycipiticola
0.00	1	0	G1	2685331	unclassified Calcarisporium
0.00	1	1	S	1982939	Calcarisporium sp.
0.00	139	3	G	231006	Trichothecium
0.00	118	118	S	47278	Trichothecium roseum
0.00	6	0	G1	2685412	unclassified Trichothecium
0.00	3	3	S	1246239	Trichothecium sp. ES150
0.00	2	2	S	1945622	Trichothecium sp.
0.00	1	1	S	1723358	Trichothecium sp. HNLY2
0.00	5	5	S	508457	Trichothecium ovalisporum
0.00	3	3	S	231007	Trichothecium campaniforme
0.00	2	2	S	51912	Trichothecium sympodiale
0.00	2	2	S	261922	Trichothecium crotocinigenum
0.00	130	0	G	5106	Verticillium
0.00	51	4	G1	2689061	unclassified Verticillium (in: Hypocreales)
0.00	8	8	S	797977	Verticillium sp. 2 AR-2010
0.00	8	8	S	452161	Verticillium sp. CBS 102184
0.00	7	7	S	459340	Verticillium sp. IMI 338019R
0.00	6	6	S	5107	Verticillium sp. (in: Hypocreales)
0.00	3	3	S	459338	Verticillium sp. IMI 331591R
0.00	2	2	S	1254073	Verticillium sp. 03VT08
0.00	2	2	S	1254133	Verticillium sp. 24MN19
0.00	2	2	S	459336	Verticillium sp. IMI 331569R
0.00	2	2	S	1348234	Verticillium sp. 2NV35-3
0.00	1	1	S	459335	Verticillium sp. ARSEF 2810
0.00	1	1	S	405937	Verticillium sp. TDvert2
0.00	1	1	S	1254098	Verticillium sp. 14PA10
0.00	1	1	S	1254165	Verticillium sp. 17WV12
0.00	1	1	S	1208916	Verticillium sp. EDT12-16
0.00	1	1	S	989646	Verticillium sp. LF496
0.00	1	1	S	301153	Verticillium sp. olrim199
0.00	21	21	S	93590	Verticillium coccosporum
0.00	18	18	S	165222	Verticillium incurvum
0.00	13	13	S	165221	Verticillium epiphytum
0.00	8	8	S	132152	Verticillium pseudohemipterigenum
0.00	6	6	S	468616	Verticillium biguttatum
0.00	3	3	S	93592	Verticillium indicum
0.00	3	3	S	501695	Verticillium indonesiacum
0.00	2	2	S	282303	Verticillium catenulatum
0.00	2	2	S	883068	aff. Verticillium sp. LA89
0.00	1	1	S	223382	Verticillium tenerum
0.00	1	1	S	468619	Verticillium cf. biguttatum CBS 77.73B
0.00	1	1	S	93599	Verticillium cf. aranearum 1905
0.00	107	0	G	81097	Cephalosporium
0.00	55	55	S	259995	Cephalosporium gramineum
0.00	24	24	S	150420	Cephalosporium caerulens
0.00	16	3	G1	2620612	unclassified Cephalosporium
0.00	5	5	S	1981612	Cephalosporium sp.
0.00	2	2	S	942766	Cephalosporium sp. 3 TMS-2011
0.00	2	2	S	1758773	Cephalosporium sp. R2ZL04
0.00	2	2	S	1172628	Cephalosporium sp. UFMGCB 3956
0.00	1	1	S	1751828	Cephalosporium sp. PF1_NA_8_Fu
0.00	1	1	S	1173543	Cephalosporium sp. DBOF133
0.00	9	1	S	461146	Cephalosporium serrae
0.00	8	8	S1	461147	Cephalosporium serrae var. fuscum
0.00	3	3	S	1171617	Cephalosporium humicola
0.00	106	2	G	318858	Cylindrium
0.00	46	46	S	318859	Cylindrium elongatum
0.00	31	31	S	2588893	Cylindrium grande
0.00	20	20	S	1636190	Cylindrium aeruginosum
0.00	7	0	G1	2617885	unclassified Cylindrium
0.00	5	5	S	1073124	Cylindrium sp. 3 ICMP 18913
0.00	1	1	S	1073122	Cylindrium sp. 1 ICMP 18787
0.00	1	1	S	1955688	Cylindrium sp.
0.00	93	4	G	45244	Emericellopsis
0.00	34	0	G1	2645017	unclassified Emericellopsis
0.00	29	29	S	1761922	Emericellopsis sp. 1a5
0.00	2	2	S	88752	Emericellopsis sp.
0.00	1	1	S	767570	Emericellopsis sp. MF-12
0.00	1	1	S	1178830	Emericellopsis sp. 9141S2
0.00	1	1	S	1748865	Emericellopsis sp. JCKQF12
0.00	20	20	S	45245	Emericellopsis minima
0.00	9	9	S	281367	Emericellopsis glabra
0.00	6	6	S	1419734	Emericellopsis alkalina
0.00	5	5	S	45280	Emericellopsis terricola
0.00	5	5	S	281373	Emericellopsis pallida
0.00	3	3	S	281369	Emericellopsis humicola
0.00	2	2	S	509128	Emericellopsis pusilla
0.00	2	2	S	234930	Emericellopsis maritima
0.00	1	1	S	281368	Emericellopsis donezkii
0.00	1	1	S	281366	Emericellopsis mirabilis
0.00	1	1	S	2589067	Emericellopsis koreana
0.00	43	0	G	132150	Rotiferophthora
0.00	42	42	S	132151	Rotiferophthora angustispora
0.00	1	1	S	132162	Rotiferophthora minutispora
0.00	37	0	G	1634956	Ciliciopodium
0.00	22	22	S	1634958	Ciliciopodium hyalinum
0.00	15	15	S	1634957	Ciliciopodium brevipes
0.00	29	0	G	45232	Dussiella
0.00	29	29	S	45233	Dussiella tuberiformis
0.00	22	0	G	150382	Stilbella
0.00	13	13	S	327576	Stilbella fimetaria
0.00	5	5	S	150383	Stilbella buquetii
0.00	3	3	S	593265	Stilbella aciculosa
0.00	1	1	S	2075410	Stilbella bucidae
0.00	21	4	G	73506	Stanjemonium
0.00	10	10	S	73507	Stanjemonium fuscescens
0.00	5	5	S	73509	Stanjemonium ochroroseum
0.00	2	2	S	73508	Stanjemonium grisellum
0.00	9	0	G	431025	Eucasphaeria
0.00	4	4	S	431026	Eucasphaeria capensis
0.00	4	0	G1	2639384	unclassified Eucasphaeria
0.00	4	4	S	2027367	Eucasphaeria sp.
0.00	1	1	S	1960639	Eucasphaeria rustici
0.00	9	0	G	12941	Aphanocladium
0.00	8	8	S	12942	Aphanocladium album
0.00	1	1	S	1686802	Aphanocladium aff. album MS-2015
0.00	9	0	G	95325	Leucosphaerina
0.00	7	0	G1	2635043	unclassified Leucosphaerina
0.00	7	7	S	2175281	Leucosphaerina sp.
0.00	2	2	S	1036773	Leucosphaerina arxii
0.00	7	0	G	1679014	Fusariella
0.00	5	0	G1	2642561	unclassified Fusariella
0.00	5	5	S	1972708	Fusariella sp. MFLUCC 15-0844
0.00	1	1	S	1679015	Fusariella sinensis
0.00	1	1	S	2074991	Fusariella obstipa
0.00	6	0	G	2075523	Cocoonihabitus
0.00	6	6	S	2075524	Cocoonihabitus sinensis
0.00	6	0	G	95317	Bulbithecium
0.00	6	6	S	95318	Bulbithecium hyalosporum
0.00	5	0	G	2339168	Myrotheciomyces
0.00	5	5	S	2339169	Myrotheciomyces corymbiae
0.00	4	0	G	2498258	Xenodactylaria
0.00	4	4	S	2498259	Xenodactylaria thailandica
0.00	4	1	G	1849766	Stachybotryna
0.00	3	3	S	2075405	Stachybotryna columaris
0.00	4	0	G	1719440	Flammocladiella
0.00	4	0	G1	2630865	unclassified Flammocladiella
0.00	3	3	S	2660658	Flammocladiella sp. CL-2019a
0.00	1	1	S	2025089	Flammocladiella sp. CL-2017a
0.00	4	0	O2	1469411	environmental samples
0.00	4	4	S	1469412	uncultured Emericellopsis
0.00	3	0	G	939200	Sedecimiella
0.00	3	3	S	937808	Sedecimiella taiwanensis
0.00	3	0	G	339770	Solheimia
0.00	2	2	S	339771	Solheimia costispora
0.00	1	1	S	339772	Solheimia kamatii
0.00	3	0	G	29876	Tubercularia
0.00	2	2	S	29877	Tubercularia vulgaris
0.00	1	0	G1	2649785	unclassified Tubercularia
0.00	1	1	S	174305	Tubercularia sp. SAP148
0.00	3	0	G	2083071	Microchrysosphaera
0.00	3	3	S	1682064	Microchrysosphaera graminicola
0.00	3	0	G	122396	Sesquicillium
0.00	3	3	S	124425	Sesquicillium microsporum
0.00	2	0	G	1508251	Pseudoacremonium
0.00	1	1	S	1508252	Pseudoacremonium sacchari
0.00	1	0	G1	2631307	unclassified Pseudoacremonium
0.00	1	1	S	2486319	Pseudoacremonium sp. ST-2018a
0.00	1	0	G	2599335	Desmidiospora
0.00	1	1	S	2599336	Desmidiospora myrmecophila
0.00	1	0	G	1924275	Chlamydocillium
0.00	1	1	S	1924276	Chlamydocillium cyanophilum
0.00	1	0	G	1924273	Chlorocillium
0.00	1	1	S	1924274	Chlorocillium griseum
0.00	1	0	G	152782	Scopinella
0.00	1	0	G1	2626292	unclassified Scopinella
0.00	1	1	S	2011898	Scopinella sp.
0.00	2943	30	F	103887	Bionectriaceae
0.00	1477	57	G	110564	Clonostachys
0.00	1058	1000	S	29856	Clonostachys rosea
0.00	44	44	S1	62888	Clonostachys rosea f. catenulata
0.00	14	14	S1	768735	Clonostachys rosea f. rosea
0.00	64	2	G1	2628127	unclassified Clonostachys
0.00	26	26	S	1756104	Clonostachys sp.
0.00	8	8	S	1458482	Clonostachys sp. CML 1910
0.00	3	3	S	1634527	Clonostachys sp. ORE17
0.00	2	2	S	1499070	Clonostachys sp. BWL6007
0.00	2	2	S	622348	Clonostachys sp. 4F
0.00	2	2	S	1347375	Clonostachys sp. Fataf-1
0.00	2	2	S	1824785	Clonostachys sp. OTU083 AN-2016
0.00	2	2	S	2033852	Clonostachys sp. 2 TT-2017
0.00	1	1	S	1208145	Clonostachys sp. VN2-1-3
0.00	1	1	S	886409	Clonostachys sp. WF145
0.00	1	1	S	1590394	Clonostachys sp. B1A009-5-P152
0.00	1	1	S	1564374	Clonostachys sp. INBio_4515M
0.00	1	1	S	1156053	Clonostachys sp. CBMAI1342
0.00	1	1	S	761292	Clonostachys sp. ASR-51
0.00	1	1	S	1628810	Clonostachys sp. TP-2015
0.00	1	1	S	753549	Clonostachys sp. INBio2579A
0.00	1	1	S	1055455	Clonostachys sp. 35 KF-2011
0.00	1	1	S	1350430	Clonostachys sp. LMA-2013
0.00	1	1	S	1473492	Clonostachys sp. DX-FOR4
0.00	1	1	S	1824778	Clonostachys sp. OTU073 AN-2016
0.00	1	1	S	1434800	Clonostachys sp. CBNR BKRR
0.00	1	1	S	1824800	Clonostachys sp. OTU103 AN-2016
0.00	1	1	S	1458483	Clonostachys sp. CML 1912
0.00	50	50	S	160290	Clonostachys byssicola
0.00	34	34	S	122658	Clonostachys rogersoniana
0.00	29	29	S	122427	Clonostachys buxi
0.00	26	26	S	180436	Clonostachys candelabrum
0.00	20	20	S	160302	Clonostachys pseudochroleuca
0.00	12	12	S	122660	Clonostachys compactiuscula
0.00	11	11	S	160324	Clonostachys rhizophaga
0.00	9	9	S	110584	Clonostachys pityrodes
0.00	9	9	S	122423	Clonostachys ralfsii
0.00	7	7	S	1926264	Clonostachys chloroleuca
0.00	6	6	S	110585	Clonostachys sesquicillii
0.00	6	6	S	1929501	Clonostachys impariphialis
0.00	6	6	S	160305	Clonostachys rossmaniae
0.00	5	5	S	110583	Clonostachys grammicospora
0.00	5	5	S	122422	Clonostachys grammicosporopsis
0.00	5	5	S	122424	Clonostachys lucifer
0.00	4	4	S	122655	Clonostachys divergens
0.00	4	4	S	1955075	Clonostachys cf. rosea
0.00	4	2	S	160281	Clonostachys solani
0.00	2	2	S1	122091	Clonostachys solani f. nigrovirens
0.00	4	4	S	160309	Clonostachys subquaternata
0.00	3	3	S	122394	Clonostachys macrospora
0.00	3	3	S	122410	Clonostachys setosa
0.00	3	3	S	122411	Clonostachys zelandiae-novae
0.00	3	3	S	122412	Clonostachys sporodochialis
0.00	3	3	S	122421	Clonostachys epichloe
0.00	3	3	S	160306	Clonostachys samuelsii
0.00	2	2	S	160300	Clonostachys oblongispora
0.00	2	2	S	160298	Clonostachys levigata
0.00	2	2	S	160296	Clonostachys kowhai
0.00	2	2	S	160315	Clonostachys agrawalii
0.00	2	2	S	122654	Clonostachys miodochialis
0.00	2	2	S	350594	Clonostachys pseudostriatopsis
0.00	2	2	S	1458480	Clonostachys aff. setosa CML 2314
0.00	2	2	S	160303	Clonostachys pseudostriata
0.00	2	2	S	883086	Clonostachys aff. rosea ROG-2010
0.00	1	1	S	1458477	Clonostachys aff. rossmaniae CML 2315
0.00	1	1	S	1837154	Clonostachys coccicola
0.00	1	1	S	1426809	Clonostachys cf. rosea Fun411A
0.00	1	1	S	160291	Clonostachys capitata
0.00	1	1	S	122651	Clonostachys phyllophila
0.00	1	1	S	991826	[Bionectria] vesiculosa
0.00	672	78	G	241409	Geosmithia
0.00	258	77	G1	2624697	unclassified Geosmithia
0.00	23	23	S	1405024	Geosmithia sp. MK-2013b
0.00	11	11	S	1450467	Geosmithia sp. 24 NL-2014
0.00	11	11	S	1450464	Geosmithia sp. 20 NL-2014
0.00	10	10	S	1262378	Geosmithia sp. U154
0.00	9	9	S	1450474	Geosmithia sp. 9 NL-2014
0.00	8	8	S	1450466	Geosmithia sp. 22 NL-2014
0.00	8	8	S	1262386	Geosmithia sp. U323
0.00	8	8	S	1450459	Geosmithia sp. 26 NL-2014
0.00	7	7	S	1447019	Geosmithia sp. 29 MK-2014
0.00	6	6	S	1447008	Geosmithia sp. 8 MK-2014
0.00	6	6	S	1450475	Geosmithia sp. U410 NL-2014
0.00	6	6	S	2024991	Geosmithia sp. 16 RJ-2014
0.00	5	5	S	1262381	Geosmithia sp. U205
0.00	5	5	S	1405023	Geosmithia sp. 34 MK-2013
0.00	5	5	S	1475140	Geosmithia sp. PAT 194
0.00	4	4	S	1447010	Geosmithia sp. 10 MK-2014
0.00	4	4	S	2024992	Geosmithia sp. 9 RJ-2014
0.00	3	3	S	1450465	Geosmithia sp. 21 NL-2014
0.00	3	3	S	1447020	Geosmithia sp. 31 MK-2014
0.00	3	3	S	1449415	Geosmithia sp. RJ091
0.00	3	3	S	1605243	Geosmithia sp. 1110TES10J3
0.00	3	3	S	2033256	Geosmithia sp.
0.00	2	2	S	1096736	Geosmithia sp. MK1829b
0.00	2	2	S	1712391	Geosmithia sp. 2 AP-2015
0.00	2	2	S	1450460	Geosmithia sp. 10 NL-2014
0.00	2	2	S	2306610	Geosmithia sp. 1 ERA-2018
0.00	2	2	S	1447007	Geosmithia sp. 1 MK-2014
0.00	1	1	S	1262379	Geosmithia sp. U196
0.00	1	1	S	1502845	Geosmithia sp. 8 FR-2014
0.00	1	1	S	1986062	Geosmithia sp. 1 AK-2017
0.00	1	1	S	1198988	Geosmithia sp. HF12048
0.00	1	1	S	1262380	Geosmithia sp. U197
0.00	1	1	S	1097262	Geosmithia sp. RJ0363
0.00	1	1	S	1262389	Geosmithia sp. U418
0.00	1	1	S	418055	Geosmithia sp. MK911
0.00	1	1	S	367684	Geosmithia sp. CCF3555
0.00	1	1	S	2518208	Geosmithia sp. 40 YTH-2019
0.00	1	1	S	2518207	Geosmithia sp. 38 YTH-2019
0.00	1	1	S	367690	Geosmithia sp. CCF3564
0.00	1	1	S	2518205	Geosmithia sp. 28 YTH-2019
0.00	1	1	S	1447009	Geosmithia sp. 9 MK-2014
0.00	1	1	S	367693	Geosmithia sp. CCF3557
0.00	1	1	S	2518200	Geosmithia sp. 19 YTH-2019
0.00	1	1	S	1450461	Geosmithia sp. 11 NL-2014
0.00	1	1	S	1450462	Geosmithia sp. 12 NL-2014
0.00	1	1	S	1712392	Geosmithia sp. 20 AP-2015
0.00	1	1	S	418085	Geosmithia sp. MK1790
0.00	117	9	G1	241626	Geosmithia putterillii species complex
0.00	54	54	S	240217	Geosmithia pallida
0.00	25	25	S	68827	Geosmithia putterillii
0.00	24	24	S	240216	Geosmithia flava
0.00	2	2	S	2212982	Geosmithia cf. pallida sp. 41 YTH-2018
0.00	1	1	S	1450453	Geosmithia cf. pallida 1-NL-2014
0.00	1	1	S	2212980	Geosmithia cf. pallida sp. 2 YTH-2018
0.00	1	1	S	2212981	Geosmithia cf. pallida sp. 23 YTH-2018
0.00	108	108	S	1094350	Geosmithia morbida
0.00	24	24	S	39312	Geosmithia lavendula
0.00	20	20	S	240214	Geosmithia langdonii
0.00	14	14	S	512375	Geosmithia rufescens
0.00	13	13	S	512374	Geosmithia eupagioceri
0.00	8	8	S	286725	Geosmithia obscura
0.00	7	7	S	1712388	Geosmithia ulmacea
0.00	7	7	S	2080705	Geosmithia proliferans
0.00	5	5	S	240215	Geosmithia fassatiae
0.00	5	5	S	1712386	Geosmithia omnicola
0.00	5	5	S	2080704	Geosmithia brunnea
0.00	3	3	S	590945	Geosmithia microcorthyli
0.00	194	2	G	110571	Kallichroma
0.00	153	153	S	110573	Kallichroma tethys
0.00	39	39	S	110572	Kallichroma glabrum
0.00	91	10	G	426745	Ijuhya
0.00	18	18	S	2015272	Ijuhya vitellina
0.00	14	14	S	426749	Ijuhya paraparilis
0.00	10	10	S	2015268	Ijuhya dentifera
0.00	9	9	S	1934323	Ijuhya faveliana
0.00	8	8	S	2015270	Ijuhya parilis
0.00	8	8	S	2015271	Ijuhya peristomialis
0.00	6	6	S	2015266	Ijuhya chilensis
0.00	3	3	S	2015267	Ijuhya corynospora
0.00	3	0	G1	2633513	unclassified Ijuhya
0.00	2	2	S	2012062	Ijuhya sp.
0.00	1	1	S	2547941	Ijuhya sp. CL-2019a
0.00	1	1	S	426748	Ijuhya aquifolii
0.00	1	1	S	1707194	Ijuhya fournieri
0.00	68	1	G	409227	Gliomastix
0.00	46	41	S	1036750	Gliomastix murorum
0.00	5	5	S1	909254	Gliomastix murorum var. felina
0.00	13	13	S	1036751	Gliomastix polychroma
0.00	3	3	S	706416	Gliomastix masseei
0.00	2	2	S	909944	Gliomastix tumulicola
0.00	2	0	G1	2636375	unclassified Gliomastix
0.00	1	1	S	646128	Gliomastix sp. HSAUP063167
0.00	1	1	S	2012032	Gliomastix sp.
0.00	1	1	S	1036752	Gliomastix roseogrisea
0.00	59	4	G	110567	Hydropisphaera
0.00	38	38	S	110568	Hydropisphaera erubescens
0.00	7	7	S	110570	Hydropisphaera peziza
0.00	5	0	G1	2634075	unclassified Hydropisphaera
0.00	3	3	S	2086396	Hydropisphaera sp. DV-2018a
0.00	1	1	S	1711740	Hydropisphaera sp. MUT 5179
0.00	1	1	S	1756140	Hydropisphaera sp.
0.00	2	2	S	491926	Hydropisphaera fungicola
0.00	1	1	S	115233	Hydropisphaera arenula
0.00	1	1	S	502123	Hydropisphaera multiloculata
0.00	1	1	S	1763512	Hydropisphaera znieffensis
0.00	42	4	G	29865	Nectriopsis
0.00	14	14	S	796314	Nectriopsis exigua
0.00	6	6	S	110586	Nectriopsis violacea
0.00	6	6	S	426747	Nectriopsis oropensoides
0.00	6	6	S	796313	Nectriopsis epimycota
0.00	4	0	G1	2621563	unclassified Nectriopsis
0.00	4	4	S	2012195	Nectriopsis sp.
0.00	2	2	S	1155948	Nectriopsis sporangiicola
0.00	42	5	G	267681	Stilbocrea
0.00	26	26	S	267682	Stilbocrea macrostoma
0.00	8	8	S	2293774	Stilbocrea walteri
0.00	2	0	G1	2615134	unclassified Stilbocrea
0.00	2	2	S	1246205	Stilbocrea sp. ES170
0.00	1	1	S	2615133	Stilbocrea gracilipes
0.00	28	0	G	110587	Ochronectria
0.00	28	28	S	110588	Ochronectria calami
0.00	28	0	F1	747013	environmental samples
0.00	9	9	S	747014	uncultured Bionectria
0.00	8	8	S	1395128	uncultured Clonostachys
0.00	5	5	S	1111680	uncultured Geosmithia
0.00	2	2	S	1763373	uncultured Dendrodochium
0.00	2	2	S	2066064	uncultured Stilbocrea
0.00	1	1	S	1151762	uncultured Gliomastix
0.00	1	1	S	1367393	uncultured Nectriopsis
0.00	27	0	F1	393793	unclassified Bionectriaceae
0.00	26	26	S	1907516	Bionectriaceae sp.
0.00	1	1	S	1841675	Bionectriaceae sp. NWHC 24395-01-01-03
0.00	23	0	G	29867	Roumegueriella
0.00	23	23	S	29868	Roumegueriella rufula
0.00	19	0	G	941261	Stromatonectria
0.00	19	19	S	941262	Stromatonectria caraganae
0.00	18	0	G	1206322	Bryocentria
0.00	12	12	S	1206323	Bryocentria brongniartii
0.00	6	6	S	1206324	Bryocentria metzgeriae
0.00	17	0	G	29863	Mycoarachis
0.00	17	17	S	29864	Mycoarachis inversa
0.00	16	0	G	252158	Valsonectria
0.00	12	12	S	252159	Valsonectria pulchella
0.00	3	3	S	2075462	Valsonectria simpsonii
0.00	1	1	S	2075461	Valsonectria reticulata
0.00	14	0	G	110591	Selinia
0.00	14	14	S	110592	Selinia pulchra
0.00	14	2	G	40626	Heleococcum
0.00	6	6	S	40627	Heleococcum japonense
0.00	6	6	S	1302859	Heleococcum aurantiacum
0.00	11	0	G	796317	Verrucostoma
0.00	10	10	S	796318	Verrucostoma freycinetiae
0.00	1	1	S	1612232	Verrucostoma martinicensis
0.00	9	0	G	140102	Nectriella
0.00	4	4	S	2075188	Nectriella nolinae
0.00	3	3	S	2082544	Nectriella atrorubra
0.00	1	1	S	2075189	Nectriella pironii
0.00	1	0	G1	2633768	unclassified Nectriella
0.00	1	1	S	2086401	Nectriella sp. DV-2018a
0.00	8	1	G	796315	Protocreopsis
0.00	5	5	S	2075316	Protocreopsis phormiicola
0.00	1	1	S	796316	Protocreopsis pertusa
0.00	1	1	S	2075315	Protocreopsis freycinetiae
0.00	7	0	G	573972	Trichonectria
0.00	7	7	S	573973	Trichonectria rectipila
0.00	7	0	G	95327	Nigrosabulum
0.00	7	7	S	95328	Nigrosabulum globosum
0.00	5	1	G	1871433	Paracylindrocarpon
0.00	2	2	S	1871434	Paracylindrocarpon aloicola
0.00	2	2	S	2485534	Paracylindrocarpon xishuangbannaensis
0.00	4	0	G	2042064	Mycocitrus
0.00	3	3	S	2075181	Mycocitrus phyllostachydis
0.00	1	1	S	2042065	Mycocitrus aurantium
0.00	3	0	G	1720350	Ovicuculispora
0.00	3	3	S	1720351	Ovicuculispora parmeliae
0.00	3	0	G	1932871	Synnemellisia
0.00	3	3	S	1932872	Synnemellisia aurantia
0.00	3	0	G	1960648	Bullanockia
0.00	3	3	S	1960644	Bullanockia australis
0.00	1	0	G	1502939	Dendrodochium
0.00	1	0	G1	2639853	unclassified Dendrodochium
0.00	1	1	S	1502940	Dendrodochium sp. 10087
0.00	1	1	G	1924278	Ovicillium
0.00	1	0	G	2082711	Pronectria
0.00	1	1	S	2082713	Pronectria robergei
0.00	1	0	G	2669026	Geonectria
0.00	1	1	S	2152714	Geonectria subalpina
0.00	2628	97	F	1667166	Stachybotryaceae
0.00	847	58	G	74721	Stachybotrys
0.00	226	226	S	80385	Stachybotrys bisbyi
0.00	173	173	S	80388	Stachybotrys elegans
0.00	129	129	S	74722	Stachybotrys chartarum
0.00	91	91	S	80391	Stachybotrys microspora
0.00	32	32	S	388913	Stachybotrys chlorohalonata
0.00	22	0	G1	2634791	unclassified Stachybotrys
0.00	8	8	S	1718872	Stachybotrys sp.
0.00	4	4	S	1928655	Stachybotrys sp. QL23
0.00	3	3	S	1215398	Stachybotrys sp. BF2
0.00	2	2	S	1274630	Stachybotrys sp. HGUP0201
0.00	1	1	S	174320	Stachybotrys sp. SAP155
0.00	1	1	S	881630	Stachybotrys sp. KUC5202
0.00	1	1	S	488196	Stachybotrys sp. HZ-25
0.00	1	1	S	150388	Stachybotrys sp. 2863
0.00	1	1	S	394099	Stachybotrys sp. CBS 949.72
0.00	22	22	S	80392	Stachybotrys nephrospora
0.00	18	18	S	80389	Stachybotrys kampalensis
0.00	14	14	S	80386	Stachybotrys cylindrospora
0.00	13	13	S	1859689	Stachybotrys limonispora
0.00	11	11	S	1859691	Stachybotrys reniformis
0.00	10	10	S	1859692	Stachybotrys subsylvatica
0.00	10	10	S	1859688	Stachybotrys dolichophialis
0.00	4	4	S	1696553	Stachybotrys levispora
0.00	3	3	S	80394	Stachybotrys parvispora
0.00	3	3	S	1859687	Stachybotrys aloeticola
0.00	3	3	S	883070	aff. Stachybotrys sp. LA227
0.00	2	2	S	80390	Stachybotrys longispora
0.00	1	1	S	80395	Stachybotrys theobromae
0.00	1	1	S	1268278	Stachybotrys sansevieriae
0.00	1	1	S	1541200	Stachybotrys globosa
0.00	281	41	G	1859940	Paramyrothecium
0.00	164	164	S	1859971	Paramyrothecium roridum
0.00	12	12	S	1859967	Paramyrothecium foliicola
0.00	11	11	S	1859974	Paramyrothecium viridisporum
0.00	10	10	S	1859973	Paramyrothecium terrestris
0.00	9	1	G1	2626986	unclassified Paramyrothecium
0.00	6	6	S	2011838	Paramyrothecium sp.
0.00	2	2	S	2202512	Paramyrothecium sp. ZZ-2018a
0.00	8	8	S	1859965	Paramyrothecium cupuliforme
0.00	5	5	S	1859970	Paramyrothecium parvum
0.00	4	4	S	1859941	Paramyrothecium acadiense
0.00	4	4	S	1859964	Paramyrothecium breviseta
0.00	4	4	S	1859972	Paramyrothecium tellicola
0.00	3	3	S	1859966	Paramyrothecium foeniculicola
0.00	3	3	S	1859968	Paramyrothecium humicola
0.00	2	2	S	1859969	Paramyrothecium nigrum
0.00	1	1	S	2316815	Paramyrothecium sinense
0.00	173	16	G	80382	Memnoniella
0.00	78	78	S	80383	Memnoniella echinata
0.00	23	23	S	1859667	Memnoniella dichroa
0.00	17	0	G1	2630125	unclassified Memnoniella
0.00	12	12	S	1860024	Memnoniella sp. MUCL 50191
0.00	4	4	S	2565638	Memnoniella sp. HZ-2019
0.00	1	1	S	1859962	Memnoniella sp.
0.00	9	9	S	1859668	Memnoniella ellipsoidea
0.00	8	8	S	1859669	Memnoniella humicola
0.00	5	5	S	1859671	Memnoniella oenanthes
0.00	5	5	S	1859672	Memnoniella pseudonilagirica
0.00	4	4	S	1859666	Memnoniella brunneoconidiophora
0.00	4	4	S	1859670	Memnoniella longistipitata
0.00	3	3	S	1859673	Memnoniella putrefolia
0.00	1	1	S	1972707	Memnoniella oblongispora
0.00	167	12	G	1859696	Albifimbria
0.00	112	112	S	1859699	Albifimbria verrucaria
0.00	17	17	S	1859700	Albifimbria viridis
0.00	16	16	S	1859698	Albifimbria terrestris
0.00	9	9	S	1859697	Albifimbria lateralis
0.00	1	0	G1	2618705	unclassified Albifimbria
0.00	1	1	S	2032995	Albifimbria sp.
0.00	148	4	G	5531	Myrothecium
0.00	77	2	G1	2619772	unclassified Myrothecium
0.00	12	12	S	1756106	Myrothecium sp.
0.00	11	11	S	655921	Myrothecium sp. JJ-2009a
0.00	6	6	S	1081916	Myrothecium sp. mg139
0.00	5	5	S	1271450	Myrothecium sp. M2
0.00	5	5	S	1281842	Myrothecium sp. M8-CA-305
0.00	3	3	S	1539900	Myrothecium sp. SC0265
0.00	3	3	S	1281843	Myrothecium sp. M9-CA-360
0.00	3	3	S	1271452	Myrothecium sp. M4
0.00	3	3	S	1271453	Myrothecium sp. M5
0.00	2	2	S	1281840	Myrothecium sp. M6-CA-301
0.00	2	2	S	1271451	Myrothecium sp. M3
0.00	2	2	S	1281839	Myrothecium sp. M16-GM-369
0.00	2	2	S	1281837	Myrothecium sp. M14-GM-367
0.00	2	2	S	1281838	Myrothecium sp. M15-GM-368
0.00	1	1	S	1637444	Myrothecium sp. 41 KW-2015
0.00	1	1	S	1428565	Myrothecium sp. S-3.20
0.00	1	1	S	1415588	Myrothecium sp. W MG-2013
0.00	1	1	S	929675	Myrothecium sp. JZ-45
0.00	1	1	S	887125	Myrothecium sp. VITSUSM
0.00	1	1	S	1567144	Myrothecium sp. INBio_4515I
0.00	1	1	S	1155174	Myrothecium sp. DoF25
0.00	1	1	S	1281833	Myrothecium sp. M10-GM-111
0.00	1	1	S	1265308	Myrothecium sp. M-1
0.00	1	1	S	342609	Myrothecium sp. BCC9829
0.00	1	1	S	1743220	Myrothecium sp. FMBV1
0.00	1	1	S	1281841	Myrothecium sp. M7-CA-302
0.00	1	1	S	568625	Myrothecium sp. CGMCC 3.3665
0.00	1	1	S	474992	Myrothecium sp. 7C50
0.00	44	44	S	226117	Myrothecium gramineum
0.00	9	9	S	1814019	Myrothecium chiangmaiense
0.00	8	8	S	110576	Myrothecium inundatum
0.00	3	3	S	1814018	Myrothecium cylindrosporum
0.00	2	2	S	1859674	Myrothecium simplex
0.00	1	1	S	1812726	Myrothecium uttaraditense
0.00	119	11	G	1508249	Alfaria
0.00	21	21	S	1859654	Alfaria terrestris
0.00	15	15	S	2316812	Alfaria humicola
0.00	15	15	S	2498226	Alfaria tabebuiae
0.00	11	11	S	1859652	Alfaria ossiformis
0.00	10	10	S	2175248	Alfaria acaciae
0.00	9	0	G1	2640950	unclassified Alfaria
0.00	9	9	S	1860025	Alfaria sp. CPC 22153
0.00	8	8	S	2316811	Alfaria poae
0.00	7	7	S	2093378	Alfaria dandenongensis
0.00	3	3	S	1859651	Alfaria caricicola
0.00	3	3	S	1859655	Alfaria thymi
0.00	2	2	S	1859653	Alfaria putrefolia
0.00	2	2	S	2079475	Alfaria dactylis
0.00	1	1	S	2043539	Alfaria vitis
0.00	1	1	S	2126503	Alfaria avenellae
0.00	87	1	G	1859644	Sirastachys
0.00	25	25	S	1859684	Sirastachys phaeospora
0.00	16	16	S	1859681	Sirastachys castanedae
0.00	15	15	S	1859685	Sirastachys phyllophila
0.00	14	14	S	1859686	Sirastachys pseudolongispora
0.00	9	9	S	1859682	Sirastachys cylindrospora
0.00	6	0	G1	2645600	unclassified Sirastachys
0.00	5	5	S	1860023	Sirastachys sp. CBS 308.56
0.00	1	1	S	1859963	Sirastachys sp.
0.00	1	1	S	1859683	Sirastachys pandanicola
0.00	81	14	G	1860048	Striaticonidium
0.00	29	29	S	1860054	Striaticonidium cinctum
0.00	14	14	S	1860055	Striaticonidium humicola
0.00	11	11	S	1860053	Striaticonidium brachysporum
0.00	8	8	S	2093407	Striaticonidium deklijnearum
0.00	5	5	S	1860056	Striaticonidium synnematum
0.00	76	5	G	1859641	Achroiostachys
0.00	17	17	S	1859650	Achroiostachys saccharicola
0.00	13	13	S	1859648	Achroiostachys levigata
0.00	12	12	S	1859645	Achroiostachys betulicola
0.00	11	11	S	1859646	Achroiostachys humicola
0.00	10	10	S	1859647	Achroiostachys aurantispora
0.00	7	7	S	1859649	Achroiostachys phyllophila
0.00	1	0	G1	2647403	unclassified Achroiostachys
0.00	1	1	S	2420174	Achroiostachys sp.
0.00	72	20	G	1859640	Brevistachys
0.00	18	18	S	1859658	Brevistachys ossiformis
0.00	15	15	S	80384	Brevistachys subsimplex
0.00	10	10	S	1859657	Brevistachys lateralis
0.00	9	9	S	1859656	Brevistachys globosa
0.00	63	8	G	1859638	Striatibotrys
0.00	17	17	S	1860027	Striatibotrys eucylindrospora
0.00	15	15	S	1860030	Striatibotrys rhabdospora
0.00	8	8	S	1860026	Striatibotrys atypica
0.00	7	7	S	1860029	Striatibotrys oleronensis
0.00	5	5	S	1860028	Striatibotrys humicola
0.00	3	3	S	1860031	Striatibotrys yuccae
0.00	54	3	G	1860034	Xepicula
0.00	25	25	S	1860037	Xepicula leucotricha
0.00	12	0	G1	2620461	unclassified Xepicula
0.00	12	12	S	2571970	Xepicula sp. QZ-2019a
0.00	11	11	S	1860035	Xepicula crassiseta
0.00	3	3	S	1860036	Xepicula jollymannii
0.00	50	9	G	1859932	Myxospora
0.00	17	17	S	1859680	Myxospora musae
0.00	10	10	S	1859677	Myxospora crassiseta
0.00	8	8	S	1859676	Myxospora aptrootii
0.00	3	0	G1	2685862	unclassified Myxospora
0.00	2	2	S	1859976	Myxospora sp. 2 LL-2016
0.00	1	1	S	1859975	Myxospora sp. 1 LL-2016
0.00	2	2	S	1859679	Myxospora masonii
0.00	1	1	S	1859678	Myxospora graminicola
0.00	45	4	G	80380	Melanopsamma
0.00	33	33	S	80381	Melanopsamma pomiformis
0.00	8	8	S	1859665	Melanopsamma xylophila
0.00	27	0	G	1860082	Virgatospora
0.00	27	27	S	267683	Virgatospora echinofibrosa
0.00	27	5	G	1859923	Inaequalispora
0.00	12	12	S	1859924	Inaequalispora prestonii
0.00	5	5	S	2027413	Inaequalispora cylindrispora
0.00	5	5	S	2027414	Inaequalispora longiseta
0.00	24	1	G	1859977	Parvothecium
0.00	13	13	S	1859978	Parvothecium terrestre
0.00	10	10	S	2027415	Parvothecium amazonense
0.00	21	4	G	1859981	Septomyrothecium
0.00	8	0	G1	2638564	unclassified Septomyrothecium
0.00	4	4	S	2027446	Septomyrothecium sp. 4 AG-2017
0.00	2	2	S	2027444	Septomyrothecium sp. 1 AG-2017
0.00	2	2	S	2027445	Septomyrothecium sp. 2 AG-2017
0.00	7	7	S	1859983	Septomyrothecium uniseptatum
0.00	2	2	S	1859982	Septomyrothecium maraitiense
0.00	19	5	G	1859919	Dimorphiseta
0.00	7	7	S	1859920	Dimorphiseta terrestris
0.00	4	4	S	2316814	Dimorphiseta acuta
0.00	3	3	S	2316813	Dimorphiseta obtusa
0.00	18	1	G	1859643	Grandibotrys
0.00	8	8	S	1859663	Grandibotrys pseudotheobromae
0.00	7	7	S	1859664	Grandibotrys xylophila
0.00	2	2	S	2035844	Grandibotrys hyalinus
0.00	17	2	G	1859639	Cymostachys
0.00	8	8	S	1859661	Cymostachys fabispora
0.00	4	4	S	2498231	Cymostachys thailandica
0.00	3	3	S	1859660	Cymostachys coffeicola
0.00	16	0	G	1860032	Xenomyrothecium
0.00	16	16	S	1860033	Xenomyrothecium tongaense
0.00	15	0	G	2027430	Digitiseta
0.00	5	5	S	2027432	Digitiseta multidigitata
0.00	4	4	S	2027433	Digitiseta parvidigitata
0.00	3	3	S	226120	Digitiseta setiramosa
0.00	3	3	S	2027431	Digitiseta dimorpha
0.00	15	0	G	1859710	Capitofimbria
0.00	15	15	S	1859711	Capitofimbria compacta
0.00	13	0	G	110589	Peethambara
0.00	13	13	S	110590	Peethambara sundara
0.00	12	0	G	252391	Parasarcopodium
0.00	7	7	S	1890454	Parasarcopodium pandanicola
0.00	4	4	S	2485535	Parasarcopodium hongkongensis
0.00	1	1	S	252392	Parasarcopodium ceratocaryi
0.00	10	0	G	1859938	Neomyrothecium
0.00	10	10	S	1859980	Neomyrothecium humicola
0.00	10	0	G	1859921	Gregatothecium
0.00	10	10	S	1859922	Gregatothecium humicola
0.00	6	0	G	1859642	Globobotrys
0.00	6	6	S	2082180	Globobotrys sansevieriicola
0.00	6	0	G	231003	Didymostilbe
0.00	6	6	S	1859662	Didymostilbe aurantiospora
0.00	6	0	G	1860057	Smaragdiniseta
0.00	6	6	S	1860058	Smaragdiniseta bisetosa
0.00	3	0	G	1860080	Tangerinosporium
0.00	3	3	S	1860159	Tangerinosporium thalictricola
0.00	2	0	F1	1925740	unclassified Stachybotriaceae
0.00	2	2	S	1925741	Stachybotriaceae sp.
0.00	1	0	G	1859925	Kastanostachys
0.00	1	1	S	1859926	Kastanostachys aterrima
0.00	1191	0	F	2502719	Sarocladiaceae
0.00	1135	276	G	284134	Sarocladium
0.00	260	260	S	1036732	Sarocladium zeae
0.00	204	0	G1	2625648	unclassified Sarocladium
0.00	167	167	S	2203296	Sarocladium sp. 'schorii'
0.00	9	9	S	1403164	Sarocladium sp. CA
0.00	6	6	S	1759524	Sarocladium sp. CAB 2421
0.00	5	5	S	1458888	Sarocladium sp. DX-FOS3
0.00	5	5	S	1707703	Sarocladium sp.
0.00	4	4	S	1300337	Sarocladium sp. E31
0.00	2	2	S	1423613	Sarocladium sp. Fun40W3
0.00	2	2	S	2202016	Sarocladium sp. 1 HM-2018
0.00	1	1	S	1812446	Sarocladium sp. BAB-5656
0.00	1	1	S	1769524	Sarocladium sp. MEF070
0.00	1	1	S	1719634	Sarocladium sp. G359
0.00	1	1	S	1654667	Sarocladium sp. DMKU-SP435
0.00	155	155	S	1610689	Sarocladium implicatum
0.00	120	120	S	5046	Sarocladium strictum
0.00	46	46	S	45277	Sarocladium kiliense
0.00	15	15	S	284135	Sarocladium oryzae
0.00	14	14	S	1610694	Sarocladium terricola
0.00	8	8	S	2502718	Sarocladium dejongiae
0.00	6	6	S	1610695	Sarocladium bifurcatum
0.00	6	6	S	1610686	Sarocladium gamsii
0.00	4	4	S	1610687	Sarocladium hominis
0.00	4	4	S	1036728	Sarocladium bacillisporum
0.00	4	4	S	706495	Sarocladium glaucum
0.00	3	3	S	1036730	Sarocladium ochraceum
0.00	2	2	S	1385756	Sarocladium spinificis
0.00	2	2	S	1610692	Sarocladium subulatum
0.00	2	2	S	1036729	Sarocladium bactrocephalum
0.00	1	1	S	1480161	Sarocladium mycophilum
0.00	1	1	S	1036794	Sarocladium cf. strictum JY03-006
0.00	1	1	S	1610691	Sarocladium pseudostrictum
0.00	1	1	S	1610693	Sarocladium summerbellii
0.00	56	0	G	2502720	Parasarocladium
0.00	44	44	S	561992	Parasarocladium breve
0.00	7	7	S	2502721	Parasarocladium debruynii
0.00	3	3	S	1036740	Parasarocladium gamsii
0.00	2	2	S	1036758	Parasarocladium radiatum
0.00	405	3	O1	209464	environmental samples
0.00	339	339	S	209465	uncultured Hypocreales
0.00	19	19	S	525846	uncultured Verticillium
0.00	17	17	S	335440	uncultured Hypocreaceae
0.00	8	8	S	265020	uncultured Myrothecium
0.00	7	7	S	1235307	uncultured Leuconeurospora
0.00	4	4	S	667055	uncultured Cylindrocladiella
0.00	3	3	S	456823	uncultured Bionectriaceae
0.00	3	3	S	1763060	uncultured Gliocladium
0.00	1	1	S	658246	uncultured Stilbella
0.00	1	1	S	1590015	uncultured Eucasphaeria
0.00	387	15	O1	85996	unclassified Hypocreales
0.00	119	119	S	1715234	Hypocreales sp.
0.00	38	38	S	1885597	Hypocreales sp. 'Entomomyces delphacidicola'
0.00	11	0	O2	767709	environmental samples
0.00	11	11	S	1138492	uncultured Sarocladium
0.00	8	8	S	1585679	Hypocreales sp. N63
0.00	7	7	S	1300331	Hypocreales sp. D_D31
0.00	6	6	S	2486312	Hypocreales sp. ST-2018a
0.00	5	5	S	1595953	Hypocreales sp. MOS641
0.00	5	5	S	422651	Hypocreales sp. LM4
0.00	5	5	S	1774636	Hypocreales sp. 853 FbG
0.00	5	5	S	1328800	Hypocreales sp. CJ-2013
0.00	4	4	S	422646	Hypocreales sp. LM290
0.00	4	4	S	1608766	Hypocreales sp. PSU-ES23
0.00	4	4	S	1635069	Hypocreales sp. MUT 4889
0.00	4	4	S	422656	Hypocreales sp. LM452
0.00	4	4	S	1706274	Hypocreales sp. Rco022EF4
0.00	4	4	S	422630	Hypocreales sp. LM141
0.00	4	4	S	885257	Hypocreales sp. #12CMBABRT
0.00	4	4	S	1774675	Hypocreales sp. 1047 FeB
0.00	4	4	S	913815	Hypocreales sp. 2 MJ17
0.00	4	4	S	1246173	Hypocreales sp. ES26
0.00	4	4	S	872458	Hypocreales sp. E7214a
0.00	4	4	S	942054	Hypocreales sp. E2216a
0.00	3	3	S	1316472	Hypocreales sp. SL-17
0.00	3	3	S	2025093	Hypocreales sp. CL-2017a
0.00	3	3	S	422653	Hypocreales sp. LM414
0.00	3	3	S	2203388	Hypocreales sp. ICMP 13358
0.00	3	3	S	1715618	Hypocreales sp. MUT 5273
0.00	3	3	S	422627	Hypocreales sp. LM10
0.00	3	3	S	1432246	Hypocreales sp. MRL5-1
0.00	3	3	S	1776603	Hypocreales sp. S61
0.00	2	2	S	879707	Hypocreales sp. NG_p26
0.00	2	2	S	422647	Hypocreales sp. LM364
0.00	2	2	S	85997	Hypocreales isolate cc261
0.00	2	2	S	422654	Hypocreales sp. LM421
0.00	2	2	S	422655	Hypocreales sp. LM425
0.00	2	2	S	1590312	Hypocreales sp. Cteuf02
0.00	2	2	S	1589544	Hypocreales sp. P50123AP15CC1022
0.00	2	2	S	1197577	Hypocreales sp. MS144
0.00	2	2	S	422672	Hypocreales sp. LM9
0.00	2	2	S	1541023	Hypocreales sp. KO-groupA 2014
0.00	2	2	S	1420452	Hypocreales sp. E14023c
0.00	2	2	S	422644	Hypocreales sp. LM262
0.00	2	2	S	1750906	Hypocreales sp. A560
0.00	2	2	S	1774651	Hypocreales sp. 1245 FbB
0.00	2	2	S	422633	Hypocreales sp. LM171
0.00	2	2	S	1616972	Hypocreales sp. B1b0118APD2CC986
0.00	2	2	S	1608763	Hypocreales sp. PSU-ES203
0.00	2	2	S	1595955	Hypocreales sp. MOS876
0.00	1	1	S	1197580	Hypocreales sp. MS305a
0.00	1	1	S	1851158	Hypocreales sp. HF15129
0.00	1	1	S	1194861	Hypocreales sp. TK30
0.00	1	1	S	1197582	Hypocreales sp. MS322
0.00	1	1	S	1079523	Hypocreales sp. SQH-2011
0.00	1	1	S	1075529	Hypocreales sp. 495H
0.00	1	1	S	576862	Hypocreales sp. GMG_PPb3
0.00	1	1	S	1075493	Hypocreales sp. 41P
0.00	1	1	S	1075485	Hypocreales sp. 404H
0.00	1	1	S	1197590	Hypocreales sp. MS548
0.00	1	1	S	990659	Hypocreales sp. MU-c18_50no.16
0.00	1	1	S	943534	Hypocreales sp. r359
0.00	1	1	S	942742	Hypocreales sp. 2 TMS-2011
0.00	1	1	S	1852175	Hypocreales sp. EH
0.00	1	1	S	1907752	Hypocreales sp. P18
0.00	1	1	S	1926971	[Tritirachium] sp. (in: Ascomycota)
0.00	1	1	S	2486318	Hypocreales sp. ST-2018b
0.00	1	1	S	2548453	Hypocreales sp. IK_Pi05
0.00	1	1	S	112014	[Tritirachium] sp. IAM 14522
0.00	1	1	S	746947	Hypocreales sp. H4190
0.00	1	1	S	672583	Hypocreales sp. MU-2009-1
0.00	1	1	S	1748866	Hypocreales sp. JCKQF1
0.00	1	1	S	1608759	Hypocreales sp. PSU-ES170
0.00	1	1	S	1595954	Hypocreales sp. MOS875
0.00	1	1	S	1608762	Hypocreales sp. PSU-ES199
0.00	1	1	S	1590466	Hypocreales sp. P1058-2-P30
0.00	1	1	S	1590462	Hypocreales sp. B1A0063P30CC1082
0.00	1	1	S	1608768	Hypocreales sp. PSU-ES35
0.00	1	1	S	1628929	Hypocreales sp. KF387
0.00	1	1	S	1706271	Hypocreales sp. Rco006ITS1
0.00	1	1	S	1711732	Hypocreales sp. MUT 4898
0.00	1	1	S	1589533	Hypocreales sp. B1A0854P30CC422
0.00	1	1	S	1841704	Hypocreales sp. NWHC 24826-01-01-02
0.00	1	1	S	1532007	Hypocreales sp. RKDO908
0.00	1	1	S	1774667	Hypocreales sp. 1086 FeB
0.00	1	1	S	1774668	Hypocreales sp. 1058 FeB
0.00	1	1	S	1774669	Hypocreales sp. 1119 FeB
0.00	1	1	S	1841700	Hypocreales sp. NWHC 24266-02-02-02
0.00	1	1	S	1260798	[Tritirachium] sp. NFW5
0.00	1	1	S	1841702	Hypocreales sp. NWHC 24746-01-01-02
0.00	1	1	S	1197595	Hypocreales sp. MX144
0.00	1	1	S	1197594	Hypocreales sp. MS84
0.00	1	1	S	565591	Hypocreales sp. ICMP 16980
0.00	1	1	S	422637	Hypocreales sp. LM207
0.00	1	1	S	393803	Hypocreales sp. DIS 106g
0.00	1	1	S	362022	Hypocreales sp. H14
0.00	1	1	S	422641	Hypocreales sp. LM239
0.00	1	1	S	422643	Hypocreales sp. LM26
0.00	1	1	S	422652	Hypocreales sp. LM400
0.00	1	1	S	422648	Hypocreales sp. LM39
0.00	1	1	S	422629	Hypocreales sp. LM120
0.00	1	1	S	422659	Hypocreales sp. LM478
0.00	1	1	S	278879	fungal endophyte EMS13
0.00	1	1	S	422632	Hypocreales sp. LM153
0.00	1	1	S	422666	Hypocreales sp. LM563
0.00	239	7	F	45492	Niessliaceae
0.00	96	4	G	581188	Monocillium
0.00	24	0	G1	2622304	unclassified Monocillium
0.00	18	18	S	2077188	Monocillium sp.
0.00	5	5	S	2077189	Monocillium sp. BGE-2018c
0.00	1	1	S	2077187	Monocillium sp. BGE-2018b
0.00	11	11	S	2052549	Monocillium bulbillosum
0.00	9	9	S	581189	Monocillium mucidum
0.00	9	9	S	2075172	Monocillium tenue
0.00	8	8	S	2052551	Monocillium ligusticum
0.00	7	7	S	2075165	Monocillium arctiicola
0.00	6	6	S	2075169	Monocillium griseo-ochraceum
0.00	6	6	S	2075171	Monocillium nordinii
0.00	4	4	S	2075170	Monocillium loricatum
0.00	3	3	S	743107	Monocillium indicum
0.00	3	3	S	2052550	Monocillium gamsii
0.00	1	1	S	2075167	Monocillium curvisetosum
0.00	1	1	S	2075168	Monocillium dimorphosporum
0.00	94	3	G	267679	Niesslia
0.00	22	22	S	267680	Niesslia exilis
0.00	20	0	G1	2637983	unclassified Niesslia
0.00	20	20	S	2012193	Niesslia sp.
0.00	16	16	S	2077190	Niesslia antarctica
0.00	14	14	S	2075193	Niesslia exosporioides
0.00	5	5	S	2075192	Niesslia aemula
0.00	4	4	S	2077192	Niesslia exigua
0.00	4	4	S	2077195	Niesslia subiculosa
0.00	3	3	S	2077194	Niesslia pulchriseta
0.00	2	2	S	2075194	Niesslia ilicifolia
0.00	1	1	S	2077191	Niesslia cladoniicola
0.00	15	0	G	1141099	Rosasphaeria
0.00	15	15	S	1141100	Rosasphaeria moravica
0.00	14	0	G	152774	Valetoniellopsis
0.00	14	14	S	152775	Valetoniellopsis laxa
0.00	5	0	F1	1635068	unclassified Niessliaceae
0.00	5	5	S	2040887	Niessliaceae sp.
0.00	4	0	G	2014865	Myrtacremonium
0.00	4	4	S	2014866	Myrtacremonium eucalypti
0.00	3	0	G	2485554	Pseudohyaloseta
0.00	3	3	S	2485556	Pseudohyaloseta pandanicola
0.00	1	0	G	2498267	Neoeucasphaeria
0.00	1	1	S	2498269	Neoeucasphaeria eucalypti
0.00	141	0	F	1634953	Tilachlidiaceae
0.00	72	0	G	264925	Septofusidium
0.00	38	38	S	264926	Septofusidium herbarum
0.00	34	34	S	1634954	Septofusidium berolinense
0.00	67	0	G	150389	Tilachlidium
0.00	62	62	S	1036777	Tilachlidium brachiatum
0.00	5	0	G1	2629516	unclassified Tilachlidium
0.00	4	4	S	150390	Tilachlidium sp. 2415
0.00	1	1	S	1788369	Tilachlidium sp. XCH-710
0.00	2	0	G	2058379	Psychronectria
0.00	2	2	S	2005075	Psychronectria hyperantarctica
0.14	1280063	744	O	1028384	Glomerellales
0.08	729033	9	F	681950	Glomerellaceae
0.08	728970	7866	G	5455	Colletotrichum
0.04	410359	2575	S	80884	Colletotrichum higginsianum
0.04	407784	407784	S1	759273	Colletotrichum higginsianum IMI 349063
0.02	159625	159625	S	1209926	Colletotrichum orchidophilum
0.01	139127	3753	S	31870	Colletotrichum graminicola
0.01	135374	135374	S1	645133	Colletotrichum graminicola M1.001
0.00	3697	3565	S	474922	Colletotrichum gloeosporioides
0.00	128	128	S1	96478	Colletotrichum gloeosporioides f. sp. malvae
0.00	3	3	S1	1764012	Colletotrichum gloeosporioides f. sp. manihotis
0.00	1	1	S1	1215364	Colletotrichum gloeosporioides f. sp. camelliae
0.00	918	918	S	290576	Colletotrichum lindemuthianum
0.00	782	782	S	343994	Colletotrichum cereale
0.00	702	69	G1	2604346	unclassified Colletotrichum
0.00	241	241	S	34409	Colletotrichum sp.
0.00	19	19	S	926728	Colletotrichum sp. 4766
0.00	10	10	S	926726	Colletotrichum sp. 3386
0.00	8	8	S	1365445	Colletotrichum sp. zzgmzg1
0.00	8	8	S	1365446	Colletotrichum sp. gnqczg15
0.00	7	7	S	1051912	Colletotrichum sp. 1 C33
0.00	7	7	S	1785144	Colletotrichum sp. AU-2016
0.00	7	7	S	1620295	Colletotrichum sp. 1 ONH-2014
0.00	7	7	S	145961	Colletotrichum sp. BBA70539
0.00	6	6	S	1742267	Colletotrichum sp. GA-2014-B
0.00	6	6	S	1295214	Colletotrichum sp. Q026
0.00	6	6	S	889869	Colletotrichum sp. FLS-2010
0.00	6	6	S	1214228	Colletotrichum sp. BUH0010
0.00	5	5	S	926729	Colletotrichum sp. 4801
0.00	5	5	S	1592430	Colletotrichum sp. 'China'
0.00	5	5	S	882959	Colletotrichum sp. SKH-2010
0.00	5	5	S	210424	Colletotrichum sp. Pass-35
0.00	5	5	S	378993	Colletotrichum sp. JP113
0.00	5	5	S	1749272	Colletotrichum sp. CPC 15692
0.00	5	5	S	1766712	Colletotrichum sp. TFJ5
0.00	5	5	S	655916	Colletotrichum sp. EM5/6
0.00	5	5	S	1742266	Colletotrichum sp. GA-2014-A
0.00	5	5	S	378994	Colletotrichum sp. JP117
0.00	4	4	S	2420138	Colletotrichum sp. YC-2018a
0.00	4	4	S	640715	Colletotrichum sp. PP6
0.00	4	4	S	378995	Colletotrichum sp. JP163
0.00	4	4	S	437577	Colletotrichum sp. ND-B3
0.00	4	4	S	711058	Colletotrichum sp. KCP1
0.00	4	4	S	1582064	Colletotrichum sp. 60 JCP-2014
0.00	4	4	S	1919066	Colletotrichum sp. QZ7L
0.00	4	4	S	2211266	Colletotrichum sp. SM-2018a
0.00	3	3	S	644756	Colletotrichum sp. 3223
0.00	3	3	S	1210601	Colletotrichum sp. GM276
0.00	3	3	S	1774695	Colletotrichum sp. 1509b FbLB
0.00	3	3	S	1210714	Colletotrichum sp. GM592
0.00	3	3	S	1547480	Colletotrichum sp. ASF1-1
0.00	3	3	S	1304815	Colletotrichum sp. Coll940
0.00	3	3	S	1294403	Colletotrichum sp. Q038
0.00	3	3	S	1563029	Colletotrichum sp. D139_109
0.00	3	3	S	1776591	Colletotrichum sp. 2 S55
0.00	3	3	S	1310140	Colletotrichum sp. OORC28
0.00	3	3	S	469862	Colletotrichum sp. VegaE2-95
0.00	3	3	S	2509904	Colletotrichum sp. SZ-2019b
0.00	2	2	S	1547479	Colletotrichum sp. ALF2-6
0.00	2	2	S	1919065	Colletotrichum sp. TL110
0.00	2	2	S	1582063	Colletotrichum sp. 47 JCP-2014
0.00	2	2	S	1848034	Colletotrichum sp. 8 LL-2016
0.00	2	2	S	1494967	Colletotrichum sp. SOLS-CA009
0.00	2	2	S	379002	Colletotrichum sp. JP9
0.00	2	2	S	1449719	Colletotrichum sp. S358
0.00	2	2	S	977826	Colletotrichum sp. 44 FH-2011
0.00	2	2	S	926737	Colletotrichum sp. A3_176
0.00	2	2	S	1511744	Colletotrichum sp. CSC-2014
0.00	2	2	S	796192	Colletotrichum sp. MFU09 0631
0.00	2	2	S	1397047	Colletotrichum sp. E13
0.00	2	2	S	990884	Colletotrichum sp. zzz1943
0.00	2	2	S	1210608	Colletotrichum sp. GM292
0.00	2	2	S	926758	Colletotrichum sp. E2550
0.00	2	2	S	1292970	Colletotrichum sp. GM77
0.00	2	2	S	577637	Colletotrichum sp. RL-16
0.00	2	2	S	1857330	Colletotrichum sp. Ae-13
0.00	2	2	S	1034738	Colletotrichum sp. G08-64
0.00	2	2	S	2517821	Colletotrichum sp. RSJ-2018a
0.00	2	2	S	1351726	Colletotrichum sp. ORM7
0.00	2	2	S	926770	Colletotrichum sp. Q882
0.00	2	2	S	2506206	Colletotrichum sp. JL-2019a
0.00	2	2	S	1834563	Colletotrichum sp. G2A MS-2016
0.00	2	2	S	1834565	Colletotrichum sp. G3 MS-2016
0.00	2	2	S	1919063	Colletotrichum sp. TD122
0.00	2	2	S	1243837	Colletotrichum sp. LGMF1173
0.00	2	2	S	1348190	Colletotrichum sp. 2NVQB21-5
0.00	2	2	S	977827	Colletotrichum sp. 5 EPU22FA
0.00	2	2	S	1836954	Colletotrichum sp. CMM4247
0.00	2	2	S	1480135	Colletotrichum sp. GS-2014
0.00	2	2	S	539819	Colletotrichum sp. FR4
0.00	2	2	S	1685397	Colletotrichum sp. KUC21226
0.00	1	1	S	926730	Colletotrichum sp. 7767
0.00	1	1	S	567100	Colletotrichum sp. EXMY-8
0.00	1	1	S	1476555	Colletotrichum sp. C2
0.00	1	1	S	564653	Colletotrichum sp. ntu189
0.00	1	1	S	1210681	Colletotrichum sp. GM523
0.00	1	1	S	531396	Colletotrichum sp. GM57
0.00	1	1	S	531395	Colletotrichum sp. GM52-L01
0.00	1	1	S	1462669	Colletotrichum sp. JXGS-B12
0.00	1	1	S	506813	Colletotrichum sp. C1252.8
0.00	1	1	S	1562857	Colletotrichum sp. CTN1
0.00	1	1	S	1471045	Colletotrichum sp. R033
0.00	1	1	S	1473190	Colletotrichum sp. CEF-734
0.00	1	1	S	1295216	Colletotrichum sp. Q030
0.00	1	1	S	1295215	Colletotrichum sp. Q043
0.00	1	1	S	1210709	Colletotrichum sp. GM575
0.00	1	1	S	1210602	Colletotrichum sp. GM277
0.00	1	1	S	767166	Colletotrichum sp. HS-EF10
0.00	1	1	S	746904	Colletotrichum sp. 12 SR-2010
0.00	1	1	S	1684494	Colletotrichum sp. ETHCTR029
0.00	1	1	S	1349666	Colletotrichum sp. CGMCC 3.15109
0.00	1	1	S	1349682	Colletotrichum sp. CGMCC 3.15171
0.00	1	1	S	746909	Colletotrichum sp. 3 SR-2010
0.00	1	1	S	1351725	Colletotrichum sp. ORM3
0.00	1	1	S	1675717	Colletotrichum sp. 51a
0.00	1	1	S	1623486	Colletotrichum sp. MST 7M2-2
0.00	1	1	S	1353908	Colletotrichum sp. CPC 20912
0.00	1	1	S	746903	Colletotrichum sp. 11 SR-2010
0.00	1	1	S	1423424	Colletotrichum sp. EFR2R39
0.00	1	1	S	1663219	Colletotrichum sp. C GRMP-66
0.00	1	1	S	1663218	Colletotrichum sp. B GRMP-65
0.00	1	1	S	1663217	Colletotrichum sp. A GRMP-64
0.00	1	1	S	796180	Colletotrichum sp. MFU09 0634
0.00	1	1	S	1389293	Colletotrichum sp. ZJLQ461
0.00	1	1	S	796194	Colletotrichum sp. MFU09 0616
0.00	1	1	S	796193	Colletotrichum sp. MFU09 0640
0.00	1	1	S	796190	Colletotrichum sp. MFU09 0635
0.00	1	1	S	1343973	Colletotrichum sp. 2 GP-2013
0.00	1	1	S	577638	Colletotrichum sp. RL-18
0.00	1	1	S	1210672	Colletotrichum sp. GM473
0.00	1	1	S	1751623	Colletotrichum sp. 5LF1
0.00	1	1	S	913607	Colletotrichum sp. UFMGCB 2190
0.00	1	1	S	1582062	Colletotrichum sp. 189 JCP-2014
0.00	1	1	S	642973	Colletotrichum sp. PP9
0.00	1	1	S	644365	Colletotrichum sp. FH2
0.00	1	1	S	1706199	Colletotrichum sp. CP-CC026
0.00	1	1	S	872148	Colletotrichum sp. E8028a
0.00	1	1	S	577636	Colletotrichum sp. RL-11
0.00	1	1	S	1602125	Colletotrichum sp. 2 ONH-2014
0.00	1	1	S	708195	Colletotrichum sp. CBS 125326
0.00	1	1	S	708196	Colletotrichum sp. CBS 125338
0.00	1	1	S	1210642	Colletotrichum sp. GM390
0.00	1	1	S	1346602	Colletotrichum sp. DU-2013a
0.00	1	1	S	713958	Colletotrichum sp. LD30a(T4)
0.00	1	1	S	1347808	Colletotrichum sp. GS28
0.00	1	1	S	1210589	Colletotrichum sp. GM18
0.00	1	1	S	746901	Colletotrichum sp. 9 SR-2010
0.00	1	1	S	2231729	Colletotrichum sp. 'australisinense'
0.00	1	1	S	2231743	Colletotrichum sp. LD1682
0.00	1	1	S	1077538	Colletotrichum sp. RP250
0.00	1	1	S	1052862	Colletotrichum sp. 2 PKB-2011
0.00	1	1	S	378996	Colletotrichum sp. JP169
0.00	1	1	S	1212762	Colletotrichum sp. CBS 129823
0.00	1	1	S	379000	Colletotrichum sp. JP27
0.00	1	1	S	379001	Colletotrichum sp. JP48
0.00	1	1	S	1215368	Colletotrichum sp. ICMP 18726
0.00	1	1	S	1051914	Colletotrichum sp. 3 C34
0.00	1	1	S	2231731	Colletotrichum sp. BS16105
0.00	1	1	S	1089340	Colletotrichum sp. HZAU RRC XN3-1
0.00	1	1	S	2086309	Colletotrichum sp. 1 JN-2018
0.00	1	1	S	1229724	Colletotrichum sp. GZAAS5.09506
0.00	1	1	S	420827	Colletotrichum sp. KER15
0.00	1	1	S	1919064	Colletotrichum sp. TD100
0.00	1	1	S	1881979	Colletotrichum sp. 2 XS-2016
0.00	1	1	S	1550431	Colletotrichum sp. SDI-2014c
0.00	1	1	S	990887	Colletotrichum sp. zzz920
0.00	1	1	S	1857327	Colletotrichum sp. Ae-07
0.00	1	1	S	1233939	Colletotrichum sp. D9a5b
0.00	1	1	S	167515	Colletotrichum sp. 1774
0.00	1	1	S	1513839	Colletotrichum sp. UFMGCB5012
0.00	1	1	S	1172629	Colletotrichum sp. UFMGCB 5171
0.00	1	1	S	1172630	Colletotrichum sp. UFMGCB 5177
0.00	1	1	S	1210816	Colletotrichum sp. MTCC 9664
0.00	1	1	S	1138857	Colletotrichum sp. C1282.3
0.00	1	1	S	1138856	Colletotrichum sp. C1252.22
0.00	1	1	S	167510	Colletotrichum sp. 5127
0.00	1	1	S	1172634	Colletotrichum sp. UFMGCB 5253
0.00	1	1	S	1210789	Colletotrichum sp. ITCC 6480
0.00	1	1	S	1138853	Colletotrichum sp. C1262.12
0.00	1	1	S	1812272	Colletotrichum sp. Kato1
0.00	1	1	S	2527735	Colletotrichum sp. BZ-2019a
0.00	1	1	S	1138849	Colletotrichum sp. CIFC Ang100
0.00	1	1	S	2498560	Colletotrichum sp. 'ledongense'
0.00	1	1	S	1210783	Colletotrichum sp. ITCC 6272
0.00	1	1	S	1175987	Colletotrichum sp. APE102
0.00	1	1	S	1497514	Colletotrichum sp. IVS-2014c
0.00	1	1	S	1112279	Colletotrichum sp. 1 UFMGCB 4596
0.00	1	1	S	1185868	Colletotrichum sp. FL-2012d
0.00	1	1	S	1496524	Colletotrichum sp. CIL1_1
0.00	1	1	S	1836957	Colletotrichum sp. CMM4292
0.00	1	1	S	926771	Colletotrichum sp. V1H1_1
0.00	1	1	S	1562822	Colletotrichum sp. CMA5
0.00	1	1	S	1834564	Colletotrichum sp. G2D MS-2016
0.00	1	1	S	1812277	Colletotrichum sp. Kato6
0.00	1	1	S	926769	Colletotrichum sp. Q855
0.00	1	1	S	990695	Colletotrichum sp. 2V
0.00	1	1	S	1210525	Colletotrichum sp. BDS 157
0.00	1	1	S	926768	Colletotrichum sp. LCM243
0.00	1	1	S	1812273	Colletotrichum sp. Kato2
0.00	1	1	S	1206810	Colletotrichum sp. MAFF 238642
0.00	1	1	S	926767	Colletotrichum sp. GJS08_57
0.00	1	1	S	1834562	Colletotrichum sp. G29 MS-2016
0.00	664	664	S	27357	Colletotrichum acutatum
0.00	576	576	S	5462	Colletotrichum lagenaria
0.00	404	404	S	1209931	Colletotrichum salicis
0.00	321	321	S	690259	Colletotrichum siamense
0.00	296	296	S	5465	Colletotrichum orbiculare
0.00	256	256	S	690256	Colletotrichum fructicola
0.00	246	246	S	710243	Colletotrichum fioriniae
0.00	191	191	S	5467	Colletotrichum truncatum
0.00	164	164	S	27358	Colletotrichum coccodes
0.00	126	126	S	5466	Colletotrichum trifolii
0.00	117	117	S	5456	Colletotrichum capsici
0.00	114	114	S	496419	Colletotrichum hanaui
0.00	109	109	S	200359	Colletotrichum boninense
0.00	109	109	S	1215737	Colletotrichum aeschynomenes
0.00	108	108	S	129314	Colletotrichum falcatum
0.00	103	92	S	145971	Colletotrichum lupini
0.00	10	10	S1	344007	Colletotrichum lupini var. setosum
0.00	1	1	S1	344008	Colletotrichum lupini var. lupini
0.00	93	93	S	1543685	Colletotrichum gigasporum
0.00	71	71	S	1125787	Colletotrichum brevisporum
0.00	70	70	S	1095194	Colletotrichum karsti
0.00	61	61	S	27359	Colletotrichum fragariae
0.00	53	53	S	5464	Colletotrichum musae
0.00	51	51	S	306554	Colletotrichum nymphaeae
0.00	47	47	S	1215731	Colletotrichum aenigma
0.00	45	45	S	912113	Colletotrichum tropicale
0.00	43	43	S	702518	Colletotrichum asianum
0.00	42	42	S	34405	Colletotrichum dematium
0.00	41	41	S	5460	Colletotrichum caudatum
0.00	35	35	S	90344	Colletotrichum magnum
0.00	34	34	S	1215733	Colletotrichum queenslandicum
0.00	32	32	S	538528	Colletotrichum camelliae
0.00	31	31	S	1173701	Colletotrichum sublineola
0.00	31	31	S	2175846	Colletotrichum cliviicola
0.00	30	30	S	1209918	Colletotrichum godetiae
0.00	29	29	S	1131913	Colletotrichum viniferum
0.00	28	24	S	34407	Colletotrichum kahawae
0.00	4	4	S1	2082202	Colletotrichum kahawae subsp. cigarro
0.00	28	28	S	1206803	Colletotrichum cymbidiicola
0.00	28	28	S	694566	Colletotrichum xanthorrhoeae
0.00	28	28	S	703756	Colletotrichum simmondsii
0.00	27	27	S	1585795	Colletotrichum lentis
0.00	26	26	S	1215732	Colletotrichum aotearoa
0.00	25	25	S	34406	Colletotrichum destructivum
0.00	24	24	S	883083	Colletotrichum cf. gloeosporioides ROG-2010
0.00	23	23	S	1215735	Colletotrichum alatae
0.00	22	22	S	912112	Colletotrichum theobromicola
0.00	22	22	S	1185846	Colletotrichum tropicicola
0.00	21	21	S	717645	Colletotrichum horii
0.00	21	21	S	1346603	Colletotrichum endophyticum
0.00	20	20	S	700344	Colletotrichum spaethianum
0.00	18	18	S	1209932	Colletotrichum scovillei
0.00	18	18	S	708187	Colletotrichum chlorophyti
0.00	18	18	S	708192	Colletotrichum liriopes
0.00	17	17	S	1543689	Colletotrichum arxii
0.00	17	17	S	1209934	Colletotrichum tamarilloi
0.00	16	16	S	328473	Colletotrichum sansevieriae
0.00	16	16	S	496420	Colletotrichum nicholsonii
0.00	15	15	S	681940	Colletotrichum navitas
0.00	15	15	S	516970	Colletotrichum eleusines
0.00	15	15	S	145974	Colletotrichum spinaciae
0.00	14	14	S	496423	Colletotrichum paspali
0.00	12	12	S	1543691	Colletotrichum radicis
0.00	12	12	S	2018579	Colletotrichum sydowii
0.00	12	12	S	1347388	Colletotrichum bidentis
0.00	12	12	S	1543690	Colletotrichum pseudomajus
0.00	12	12	S	34411	Colletotrichum trichellum
0.00	11	11	S	2175249	Colletotrichum kniphofiae
0.00	11	11	S	708201	Colletotrichum phaseolorum
0.00	10	10	S	1209928	Colletotrichum pseudoacutatum
0.00	10	10	S	1209916	Colletotrichum costaricense
0.00	10	10	S	708194	Colletotrichum rusci
0.00	10	10	S	1543692	Colletotrichum vietnamense
0.00	10	10	S	359342	Colletotrichum phormii
0.00	9	9	S	218121	Colletotrichum crassipes
0.00	9	9	S	500171	Colletotrichum lini
0.00	9	9	S	1414615	Colletotrichum euphorbiae
0.00	9	9	S	1206802	Colletotrichum constrictum
0.00	9	9	S	1215366	Colletotrichum psidii
0.00	9	9	S	496424	Colletotrichum jacksonii
0.00	9	9	S	690257	Colletotrichum hippeastri
0.00	9	9	S	708188	Colletotrichum curcumae
0.00	9	9	S	858296	Colletotrichum cordylinicola
0.00	8	8	S	1349658	Colletotrichum guizhouense
0.00	8	8	S	496425	Colletotrichum miscanthi
0.00	7	7	S	1587964	Colletotrichum riograndense
