## Supplementary Table 1 for "Exploring bycatch diversity of organisms in whole genome sequencing of Erebidae moths (Lepidoptera)" (part 15 of 31)

### Sheet: Sheet1 (continued)
A	B	C	D	E	F
0.00	7	7	S	1366872	Colletotrichum duyunense
0.00	7	7	S	708189	Colletotrichum fructi
0.00	7	7	S	1206801	Colletotrichum colombiense
0.00	7	7	S	2100429	Colletotrichum acidae
0.00	7	7	S	2528853	Colletotrichum cf. gloeosporioides
0.00	7	7	S	1206799	Colletotrichum brasiliense
0.00	6	6	S	1209913	Colletotrichum australe
0.00	6	6	S	1206808	Colletotrichum petchii
0.00	6	6	S	1215736	Colletotrichum clidemiae
0.00	6	6	S	1215361	Colletotrichum nupharicola
0.00	6	6	S	1764283	Colletotrichum fusiforme
0.00	6	6	S	1789211	Colletotrichum liaoningense
0.00	6	6	S	1217143	Colletotrichum salsolae
0.00	6	6	S	1640675	Colletotrichum henanense
0.00	6	6	S	708197	Colletotrichum tofieldiae
0.00	5	5	S	2016315	Colletotrichum helleniense
0.00	5	5	S	2175906	Colletotrichum plurivorum
0.00	5	5	S	1500508	Colletotrichum baltimorense
0.00	5	5	S	2175955	Colletotrichum cacao
0.00	5	5	S	708185	Colletotrichum anthrisci
0.00	5	5	S	1500509	Colletotrichum somersetense
0.00	5	1	S	1263198	Colletotrichum gossypii
0.00	4	4	S1	1263199	Colletotrichum gossypii var. cephalosporioides
0.00	5	5	S	1215738	Colletotrichum ti
0.00	5	5	S	1215734	Colletotrichum alienum
0.00	5	5	S	1671311	Colletotrichum abscissum
0.00	5	5	S	1209929	Colletotrichum pyricola
0.00	5	5	S	145973	Colletotrichum circinans
0.00	5	5	S	1206804	Colletotrichum dacrycarpi
0.00	4	4	S	2588890	Colletotrichum feijoicola
0.00	4	4	S	2490375	Colletotrichum yulongense
0.00	4	4	S	1220718	Colletotrichum hsienjenchang
0.00	4	4	S	1249612	Colletotrichum hemerocallidis
0.00	4	4	S	1920804	Colletotrichum citri-maximae
0.00	4	4	S	2283409	Colletotrichum pyrifoliae
0.00	4	4	S	2175873	Colletotrichum musicola
0.00	4	4	S	1543683	Colletotrichum magnisporum
0.00	4	4	S	359343	Colletotrichum dracaenophilum
0.00	4	4	S	1173702	Colletotrichum eremochloae
0.00	4	4	S	1209068	Colletotrichum tabaci
0.00	4	4	S	2175908	Colletotrichum vittalense
0.00	4	4	S	1730867	Colletotrichum atractylodicola
0.00	4	4	S	1206809	Colletotrichum phyllanthi
0.00	4	4	S	1206800	Colletotrichum brassicicola
0.00	4	4	S	1349655	Colletotrichum caudasporum
0.00	4	4	S	1848557	Colletotrichum corchorum-capsularis
0.00	4	4	S	1349656	Colletotrichum endophytum
0.00	4	4	S	1354813	Colletotrichum proteae
0.00	4	4	S	5463	Colletotrichum malvarum
0.00	3	3	S	2316015	Colletotrichum condaoense
0.00	3	3	S	1585796	Colletotrichum americae-borealis
0.00	3	3	S	1365443	Colletotrichum citricola
0.00	3	3	S	1354814	Colletotrichum grevilleae
0.00	3	3	S	1206805	Colletotrichum novae-zelandiae
0.00	3	3	S	2283410	Colletotrichum wuxiense
0.00	3	3	S	1585642	Colletotrichum pisicola
0.00	3	3	S	2175903	Colletotrichum piperis
0.00	3	3	S	2175874	Colletotrichum okinawense
0.00	3	3	S	1349654	Colletotrichum bletillum
0.00	3	3	S	1347810	Colletotrichum cf. siamense BDS-2013
0.00	3	3	S	1216348	Colletotrichum zoysiae
0.00	3	3	S	5461	Colletotrichum fuscum
0.00	3	3	S	708198	Colletotrichum verruculosum
0.00	3	3	S	2175852	Colletotrichum coelogynes
0.00	3	3	S	1209922	Colletotrichum kinghornii
0.00	3	3	S	1836956	Colletotrichum chrysophilum
0.00	3	3	S	1209925	Colletotrichum melonis
0.00	3	3	S	1768009	Colletotrichum quinquefoliae
0.00	3	3	S	1764284	Colletotrichum hymenocallidicola
0.00	3	3	S	1226011	Colletotrichum yunnanense
0.00	3	3	S	2510596	Colletotrichum serranegrense
0.00	2	2	S	2016314	Colletotrichum catinaense
0.00	2	2	S	1349657	Colletotrichum excelsum-altitudinum
0.00	2	2	S	665795	Colletotrichum incarnatum
0.00	2	2	S	359148	Colletotrichum agaves
0.00	2	2	S	2025975	Colletotrichum lauri
0.00	2	2	S	2016317	Colletotrichum limonicola
0.00	2	2	S	1665456	Colletotrichum cf. gloeosporioides G8B
0.00	2	2	S	1665450	Colletotrichum cf. gloeosporioides G4A
0.00	2	2	S	2016316	Colletotrichum hystricis
0.00	2	2	S	125566	Colletotrichum carthami
0.00	2	2	S	1543687	Colletotrichum jiangxiense
0.00	2	2	S	509213	Colletotrichum orchidearum
0.00	2	2	S	1604151	Colletotrichum sedi
0.00	2	2	S	1585799	Colletotrichum ocimi
0.00	2	2	S	1206807	Colletotrichum parsonsiae
0.00	2	2	S	2175907	Colletotrichum sojae
0.00	2	2	S	1150708	Colletotrichum nicotianae
0.00	2	2	S	1209933	Colletotrichum sloanei
0.00	2	2	S	2510431	Colletotrichum wanningense
0.00	2	2	S	1209930	Colletotrichum rhombiforme
0.00	2	2	S	1206797	Colletotrichum annellatum
0.00	2	2	S	882954	Colletotrichum panacicola
0.00	2	2	S	708191	Colletotrichum lineola
0.00	2	2	S	1300063	Colletotrichum nigrum
0.00	2	2	S	1209917	Colletotrichum cuscutae
0.00	2	2	S	1366871	Colletotrichum ochraceae
0.00	2	2	S	1206811	Colletotrichum torulosum
0.00	2	2	S	708190	Colletotrichum lilii
0.00	1	1	S	1774283	Colletotrichum sichuanense
0.00	1	1	S	1665446	Colletotrichum cf. gloeosporioides G33
0.00	1	1	S	1209935	Colletotrichum walleri
0.00	1	1	S	2607987	Colletotrichum artocarpicola
0.00	1	1	S	1185503	Colletotrichum jasminigenum
0.00	1	1	S	1209912	Colletotrichum acerbum
0.00	1	1	S	1935985	Colletotrichum camelliae-japonicae
0.00	1	1	S	1209927	Colletotrichum paxtonii
0.00	1	1	S	1209919	Colletotrichum guajavae
0.00	1	1	S	1789210	Colletotrichum grossum
0.00	1	1	S	1914294	Colletotrichum paranaense
0.00	1	1	S	2025725	Colletotrichum sambucicola
0.00	1	1	S	1789212	Colletotrichum conoides
0.00	1	1	S	1209923	Colletotrichum laticiphilum
0.00	1	1	S	1848549	Colletotrichum menispermi
0.00	1	1	S	2019551	Colletotrichum eryngiicola
0.00	1	1	S	2497335	Colletotrichum arboricola
0.00	1	1	S	537474	Colletotrichum echinochloae
0.00	1	1	S	1347391	Colletotrichum tebeestii
0.00	1	1	S	1346604	Colletotrichum syzygiicola
0.00	1	1	S	2175894	Colletotrichum panamense
0.00	1	1	S	1306861	Colletotrichum tanaceti
0.00	1	1	S	501583	Colletotrichum caricae
0.00	1	1	S	2175865	Colletotrichum lobatum
0.00	1	1	S	2508530	Colletotrichum aff. brassicicola
0.00	1	1	S	54895	Colletotrichum taiwanense
0.00	1	1	S	2152658	Colletotrichum parallelophorum
0.00	1	1	S	2152659	Colletotrichum watphraense
0.00	1	1	S	1145235	Colletotrichum chrysanthemi
0.00	1	1	S	496422	Colletotrichum axonopodi
0.00	38	0	G	13548	Glomerella
0.00	38	0	G1	2676580	unclassified Glomerella (in: Fungi)
0.00	14	14	S	1095912	Glomerella sp. P1BL1a
0.00	8	8	S	1485166	Glomerella sp. TK-2014
0.00	5	5	S	2046632	Glomerella sp. (in: Fungi)
0.00	3	3	S	655919	Glomerella sp. EMMS3/35
0.00	1	1	S	1443979	Glomerella sp. UFLAG112
0.00	1	1	S	1340489	Glomerella sp. EF18
0.00	1	1	S	889870	Glomerella sp. FLS-2010
0.00	1	1	S	882498	Glomerella sp. UM90
0.00	1	1	S	1340490	Glomerella sp. EF29
0.00	1	1	S	1443977	Glomerella sp. UFLAG07-3
0.00	1	1	S	1840041	Glomerella sp. 18TSA
0.00	1	1	S	310030	Glomerella sp. SDY 157
0.00	11	0	F1	875178	unclassified Glomerellaceae
0.00	7	7	S	1907518	Glomerellaceae sp.
0.00	3	3	S	1090280	Glomerellaceae sp. 2 UFMGCB 5022
0.00	1	1	S	1090269	Glomerellaceae sp. 1 UFMGCB 4704
0.00	5	0	F1	912107	environmental samples
0.00	3	3	S	1938134	uncultured Glomerellaceae
0.00	2	2	S	912108	uncultured Glomerella
0.06	550140	260	F	1033978	Plectosphaerellaceae
0.04	417769	90017	G	1036719	Verticillium
0.03	250249	231356	S	27337	Verticillium dahliae
0.00	11682	11682	S1	498257	Verticillium dahliae VdLs.17
0.00	7211	7211	S1	1202531	Verticillium dahliae JR2
0.00	39771	9	S	1051613	Verticillium alfalfae
0.00	39762	39762	S1	526221	Verticillium alfalfae VaMs.102
0.00	37265	37265	S	1051616	Verticillium nonalfalfae
0.00	143	143	S	100787	Verticillium longisporum
0.00	120	120	S	27335	Verticillium albo-atrum
0.00	77	77	S	29847	Verticillium tricorpus
0.00	51	51	S	132580	Verticillium nubilum
0.00	29	29	S	1051617	Verticillium zaregamsianum
0.00	24	24	S	1051614	Verticillium isaacii
0.00	15	15	S	1051615	Verticillium klebahnii
0.00	7	0	G1	2689063	unclassified Verticillium (in: Glomerellales)
0.00	4	4	S	1550782	Verticillium sp. DU18
0.00	2	2	S	1837903	Verticillium sp. H18
0.00	1	1	S	610128	Verticillium sp. ShangQiu8
0.00	1	1	S	2081406	Verticillium cylindrosporum
0.01	127112	2	G	1401161	Sodiomyces
0.01	127104	15	S	1302862	Sodiomyces alkalinus
0.01	127089	127089	S1	1314773	Sodiomyces alkalinus F11
0.00	5	5	S	1525348	Sodiomyces magadii
0.00	1	1	S	1525349	Sodiomyces tronii
0.00	4118	3	G	1036680	Acremonium
0.00	4044	4044	S	398408	Acremonium alcalophilum
0.00	41	41	S	45276	Acremonium furcatum
0.00	10	10	S	398409	Acremonium stromaticum
0.00	8	8	S	398411	Acremonium nepalense
0.00	6	6	S	461124	Acremonium restrictum
0.00	5	0	G1	2689092	unclassified Acremonium (in: Sordariomycetes)
0.00	2	2	S	1751696	Acremonium sp. 3LF4
0.00	1	1	S	1539034	Acremonium sp. DCI1F
0.00	1	1	S	1629055	Acremonium sp. KF098
0.00	1	1	S	2046027	Acremonium sp. (in: Sordariomycetes)
0.00	1	1	S	398410	Acremonium antarcticum
0.00	454	24	G	40657	Plectosphaerella
0.00	226	0	G1	2627971	unclassified Plectosphaerella
0.00	208	208	S	1929893	Plectosphaerella sp.
0.00	4	4	S	1051885	Plectosphaerella sp. 1-29
0.00	3	3	S	1343969	Plectosphaerella sp. 825 GP-2013
0.00	2	2	S	1420989	Plectosphaerella sp. 1-39-ITS1F
0.00	2	2	S	1769527	Plectosphaerella sp. MEF059
0.00	2	2	S	575487	Plectosphaerella sp. CCF3811
0.00	2	2	S	1321915	Plectosphaerella sp. 93 OA-2013
0.00	1	1	S	983372	Plectosphaerella sp. x9-140
0.00	1	1	S	1848876	Plectosphaerella sp. MYf194
0.00	1	1	S	51158	Plectosphaerella sp. C99
0.00	124	124	S	40658	Plectosphaerella cucumerina
0.00	17	17	S	936078	Plectosphaerella plurivora
0.00	14	14	S	1663532	Plectosphaerella populi
0.00	9	9	S	398742	Plectosphaerella delsorboi
0.00	8	8	S	287985	Plectosphaerella alismatis
0.00	8	8	S	2650217	Plectosphaerella kunmingensis
0.00	7	7	S	1170576	Plectosphaerella ramiseptata
0.00	5	5	S	1884250	Plectosphaerella sinensis
0.00	4	4	S	936077	Plectosphaerella melonis
0.00	3	3	S	1365129	Plectosphaerella oligotrophica
0.00	2	2	S	1170577	Plectosphaerella pauciseptata
0.00	2	2	S	2093397	Plectosphaerella niemeijerarum
0.00	1	1	S	936076	Plectosphaerella citrullae
0.00	166	5	G	398412	Gibellulopsis
0.00	149	149	S	796325	Gibellulopsis nigrescens
0.00	8	8	S	398413	Gibellulopsis piscis
0.00	4	4	S	2498235	Gibellulopsis simonii
0.00	75	5	G	461148	Acrostalagmus
0.00	49	49	S	132138	Acrostalagmus luteoalbus
0.00	19	19	S	875177	Acrostalagmus annulatus
0.00	2	0	G1	2623535	unclassified Acrostalagmus
0.00	2	2	S	943554	Acrostalagmus sp. r145
0.00	56	6	G	1208924	Lectera
0.00	36	36	S	1208925	Lectera colletotrichoides
0.00	5	5	S	1208926	Lectera longa
0.00	5	5	S	2014840	Lectera capsici
0.00	4	4	S	2498239	Lectera nordwiniana
0.00	51	0	G	465088	Musicillium
0.00	51	51	S	132135	Musicillium theobromae
0.00	45	0	F1	1033980	environmental samples
0.00	36	36	S	637846	uncultured Colletotrichum
0.00	7	7	S	1151761	uncultured Plectosphaerellaceae
0.00	2	2	S	685304	uncultured Plectosphaerella
0.00	18	0	G	796327	Stachylidium
0.00	18	18	S	796328	Stachylidium bicolor
0.00	7	0	G	2082604	Brunneomyces
0.00	7	7	S	2082605	Brunneomyces brunnescens
0.00	5	0	G	1654916	Chordomyces
0.00	3	3	S	1525356	Chordomyces antarcticum
0.00	2	0	G1	2677108	unclassified Chordomyces
0.00	2	2	S	2012268	Chordomyces sp.
0.00	4	0	F1	1302861	unclassified Plectosphaerellaceae
0.00	2	2	S	1539032	Plectosphaerellaceae sp. DBCMVA
0.00	1	1	S	1629011	Plectosphaerellaceae sp. LF825
0.00	1	1	S	2011868	Plectosphaerellaceae sp.
0.00	81	2	F	1028405	Reticulascaceae
0.00	35	0	G	1028406	Reticulascus
0.00	35	35	S	1028407	Reticulascus tulasneorum
0.00	20	2	G	409212	Kylindria
0.00	9	0	G1	2627813	unclassified Kylindria
0.00	4	4	S	1982942	Kylindria sp.
0.00	4	4	S	2490279	Kylindria sp. SM-2018a
0.00	1	1	S	2490280	Kylindria sp. SM-2018b
0.00	7	7	S	858593	Kylindria peruamazonensis
0.00	2	2	S	409213	Kylindria ellisii
0.00	12	0	G	1502965	Sporoschismopsis
0.00	12	12	S	1502966	Sporoschismopsis angustata
0.00	5	0	G	142619	Cylindrotrichum
0.00	2	2	S	1028433	Cylindrotrichum gorii
0.00	2	2	S	2572097	Cylindrotrichum submersum
0.00	1	1	S	875180	Cylindrotrichum setosum
0.00	3	0	G	1911116	Blastophorum
0.00	3	3	S	1911117	Blastophorum aquaticum
0.00	3	0	F1	2547692	environmental samples
0.00	3	3	S	2547694	uncultured Reticulascus
0.00	1	0	F1	1751670	unclassified Reticulascaceae
0.00	1	1	S	2306473	Reticulascaceae sp.
0.00	34	2	F	1028385	Australiascaceae
0.00	27	1	G	593266	Monilochaetes
0.00	21	21	S	593267	Monilochaetes infuscans
0.00	2	2	S	1068736	Monilochaetes dimorphospora
0.00	2	2	S	2498261	Monilochaetes melastomae
0.00	1	0	G1	2642456	unclassified Monilochaetes
0.00	1	1	S	2012160	Monilochaetes sp.
0.00	5	0	G	796319	Australiasca
0.00	4	4	S	796320	Australiasca queenslandica
0.00	1	1	S	875176	Australiasca laeensis
0.00	26	0	O1	1689687	environmental samples
0.00	26	26	S	1689688	uncultured Glomerellales
0.00	4	0	O1	1230491	unclassified Glomerellales
0.00	2	2	S	1501622	Glomerellales sp. 1 MJ-2014
0.00	1	1	S	1230504	Glomerellales sp. DZJ07
0.00	1	1	S	1920927	Glomerellales sp.
0.00	1	0	O1	1871425	Glomerellales incertae sedis
0.00	1	0	G	1871426	Malaysiasca
0.00	1	1	S	1871427	Malaysiasca phaii
0.01	127362	71	O	5592	Microascales
0.01	119362	184	F	5593	Microascaceae
0.01	118070	92	G	41687	Scedosporium
0.01	117527	117527	S	563466	Scedosporium apiospermum
0.00	275	275	S	5597	Scedosporium boydii
0.00	54	54	S	563467	Scedosporium dehoogii
0.00	48	11	G1	2624625	unclassified Scedosporium
0.00	26	26	S	1861771	Scedosporium sp.
0.00	3	3	S	1520933	Scedosporium sp. UA120008812-01/3
0.00	3	3	S	1824721	Scedosporium sp. OTU053 AN-2016
0.00	2	2	S	2204218	Scedosporium sp. AB-2018a
0.00	1	1	S	1147726	Scedosporium sp. JAS1
0.00	1	1	S	1664252	Scedosporium sp. Fu_1_13
0.00	1	1	S	1916846	Scedosporium sp. 1 JC-2016
0.00	43	43	S	315946	Scedosporium aurantiacum
0.00	20	20	S	320435	Scedosporium desertorum
0.00	11	11	S	315945	Scedosporium minutisporum
0.00	247	28	G	5594	Microascus
0.00	40	11	G1	2618680	unclassified Microascus
0.00	8	8	S	2202027	Microascus sp. 1. II-2018
0.00	8	8	S	1891973	Microascus sp.
0.00	5	5	S	2500130	Microascus sp. BDS-2019b
0.00	4	4	S	2500129	Microascus sp. BDS-2019a
0.00	3	3	S	2171735	Microascus sp. LM-2018
0.00	1	1	S	943613	Microascus sp. r270
0.00	36	33	S	36921	Microascus trigonosporus
0.00	3	3	S1	456819	Microascus trigonosporus var. trigonosporus
0.00	15	15	S	186343	Microascus longirostris
0.00	15	15	S	1857827	Microascus globulosus
0.00	13	13	S	5595	Microascus cirrosus
0.00	8	8	S	1857826	Microascus anfractus
0.00	7	7	S	1975739	Microascus micronesiensis
0.00	7	7	S	1966392	Microascus longicollis
0.00	7	7	S	1651239	Microascus chartarus
0.00	7	7	S	186339	Microascus cinereus
0.00	6	6	S	1528972	Microascus verrucosus
0.00	6	6	S	986872	Microascus murinus
0.00	5	5	S	186350	Microascus hyalinus
0.00	5	5	S	1528969	Microascus expansus
0.00	5	5	S	1528970	Microascus intricatus
0.00	4	4	S	1975736	Microascus atrogriseus
0.00	4	4	S	1526924	Microascus melanosporus
0.00	4	4	S	186359	Microascus croci
0.00	3	3	S	1528971	Microascus restrictus
0.00	3	3	S	186345	Microascus senegalensis
0.00	3	3	S	1651237	Microascus alveolaris
0.00	3	3	S	1528967	Microascus brunneosporus
0.00	2	2	S	1975741	Microascus pseudopaisii
0.00	2	2	S	1526921	Microascus macrosporus
0.00	2	2	S	1975743	Microascus trautmannii
0.00	1	1	S	1381337	Microascus pyramidus
0.00	1	1	S	1975738	Microascus hollandicus
0.00	1	1	S	1975737	Microascus cleistocarpus
0.00	1	1	S	1975742	Microascus terreus
0.00	1	1	S	1658433	Microascus onychoides
0.00	1	1	S	1658429	Microascus chinensis
0.00	1	1	S	1381336	Microascus niger
0.00	176	25	G	40374	Scopulariopsis
0.00	55	0	G1	2632807	unclassified Scopulariopsis
0.00	35	35	S	303697	Scopulariopsis sp. RP38.3
0.00	4	4	S	2006378	Scopulariopsis sp.
0.00	4	4	S	1248758	Scopulariopsis sp. TUEF19
0.00	4	4	S	1248756	Scopulariopsis sp. TUEF12
0.00	3	3	S	1248754	Scopulariopsis sp. TUEF4
0.00	2	2	S	545760	Scopulariopsis sp. PSM01
0.00	2	2	S	1394188	Scopulariopsis sp. e ZW-2013
0.00	1	1	S	1610582	Scopulariopsis sp. St.f1
0.00	54	54	S	561152	Scopulariopsis brevicaulis
0.00	11	11	S	186344	Scopulariopsis candida
0.00	6	6	S	40376	Scopulariopsis brumptii
0.00	6	6	S	1857832	Scopulariopsis crassa
0.00	5	5	S	1870864	Scopulariopsis gossypii
0.00	5	5	S	186361	Scopulariopsis fusca
0.00	2	2	S	158511	Scopulariopsis koningii
0.00	2	2	S	1528973	Scopulariopsis cordiae
0.00	1	1	S	1527156	Scopulariopsis coprophila
0.00	1	1	S	1527162	Scopulariopsis canadensis
0.00	1	1	S	1527190	Scopulariopsis soppii
0.00	1	1	S	1975746	Scopulariopsis caseicola
0.00	1	1	S	186360	Scopulariopsis flava
0.00	153	0	G	186351	Doratomyces
0.00	153	1	G1	2636730	unclassified Doratomyces
0.00	125	125	S	879693	Doratomyces sp. NG_p51
0.00	12	12	S	879692	Doratomyces sp. NG_p07
0.00	4	4	S	1856739	Doratomyces sp.
0.00	2	2	S	1254029	Doratomyces sp. 18VA05
0.00	2	2	S	1253889	Doratomyces sp. 02NH10
0.00	1	1	S	644572	Doratomyces sp. HSAUP042555
0.00	1	1	S	1253929	Doratomyces sp. 18VA11
0.00	1	1	S	644580	Doratomyces sp. HSAUP050918
0.00	1	1	S	1260794	Doratomyces sp. SSR-2012a
0.00	1	1	S	644574	Doratomyces sp. HSAUP042722
0.00	1	1	S	1500694	Doratomyces sp. DLC-4
0.00	1	1	S	488189	Doratomyces sp. HZ-10
0.00	82	0	G	1549750	Lomentospora
0.00	82	82	S	41688	Lomentospora prolificans
0.00	65	9	G	42313	Petriella
0.00	29	29	S	42314	Petriella setifera
0.00	15	15	S	79823	Petriella sordida
0.00	10	0	G1	2643617	unclassified Petriella
0.00	6	6	S	1587959	Petriella sp. AK64/08
0.00	3	3	S	875161	Petriella sp. UFMGCB 2175
0.00	1	1	S	1890369	Petriella sp.
0.00	1	1	S	70119	Petriella guttulata
0.00	1	1	S	70120	Petriella musispora
0.00	58	11	G	1658452	Cephalotrichum
0.00	12	12	S	644570	Cephalotrichum nanum
0.00	9	9	S	186354	Cephalotrichum stemonitis
0.00	7	7	S	2041049	Cephalotrichum gorgonifer
0.00	5	5	S	186352	Cephalotrichum microsporum
0.00	4	4	S	186353	Cephalotrichum purpureofuscum
0.00	2	2	S	2041053	Cephalotrichum telluricum
0.00	2	2	S	644594	Cephalotrichum dendrocephalum
0.00	2	2	S	1658440	Cephalotrichum cylindricum
0.00	1	0	G1	2626503	unclassified Cephalotrichum
0.00	1	1	S	2039706	Cephalotrichum sp.
0.00	1	1	S	2041051	Cephalotrichum domesticum
0.00	1	1	S	1658437	Cephalotrichum asperulum
0.00	1	1	S	644588	Cephalotrichum verrucisporum
0.00	48	5	G	5596	Pseudallescheria
0.00	17	17	S	70116	Pseudallescheria angusta
0.00	11	11	S	70118	Pseudallescheria fusoidea
0.00	10	10	S	45271	Pseudallescheria ellipsoidea
0.00	5	1	G1	2638982	unclassified Pseudallescheria
0.00	3	3	S	1871353	Pseudallescheria sp.
0.00	1	1	S	888778	Pseudallescheria sp. INBio2922I
0.00	33	2	G	456820	Wardomycopsis
0.00	20	20	S	1857835	Wardomycopsis longicatenata
0.00	5	5	S	1527191	Wardomycopsis inopinata
0.00	5	5	S	1658448	Wardomycopsis litoralis
0.00	1	1	S	929264	Wardomycopsis humicola
0.00	31	1	G	1960041	Acaulium
0.00	19	19	S	186355	Acaulium acremonium
0.00	8	8	S	186337	Acaulium albonigrescens
0.00	3	3	S	186338	Acaulium caviariforme
0.00	27	0	G	1549753	Petriellopsis
0.00	27	27	S	70115	Petriellopsis africana
0.00	26	3	G	186365	Wardomyces
0.00	5	5	S	1658445	Wardomyces ovalis
0.00	3	3	S	129315	Wardomyces giganteus
0.00	3	3	S	186368	Wardomyces inflatus
0.00	3	3	S	1658444	Wardomyces moseri
0.00	2	2	S	186366	Wardomyces anomalus
0.00	2	2	S	186367	Wardomyces humicola
0.00	2	2	S	1658446	Wardomyces papillatus
0.00	2	2	S	1658450	Wardomyces hughesii
0.00	1	1	S	186369	Wardomyces pulvinatus
0.00	25	1	G	129320	Pithoascus
0.00	9	9	S	129321	Pithoascus exsertus
0.00	4	4	S	1527158	Pithoascus stoveri
0.00	4	0	G1	2644469	unclassified Pithoascus
0.00	3	3	S	2107957	Pithoascus sp.
0.00	1	1	S	1775664	Pithoascus sp. G377
0.00	3	3	S	1527157	Pithoascus ater
0.00	2	2	S	186347	Pithoascus intermedius
0.00	2	2	S	186348	Pithoascus nidicola
0.00	25	0	F1	558259	environmental samples
0.00	7	7	S	760028	uncultured Pseudallescheria
0.00	7	7	S	1537594	uncultured Enterocarpus
0.00	4	4	S	1537595	uncultured Petriella
0.00	3	3	S	558260	uncultured Scedosporium
0.00	3	3	S	1111679	uncultured Microascus
0.00	1	1	S	613083	uncultured Thielaviopsis
0.00	22	0	G	79818	Kernia
0.00	11	11	S	94608	Kernia pachypleura
0.00	5	5	S	79819	Kernia nitida
0.00	3	1	G1	2622162	unclassified Kernia
0.00	1	1	S	646129	Kernia sp. HSAUP074335
0.00	1	1	S	1253977	Kernia sp. 04NY18
0.00	2	2	S	2020669	Kernia columnaris
0.00	1	1	S	129319	Kernia hippocrepida
0.00	19	1	G	1652027	Pseudoscopulariopsis
0.00	12	12	S	186362	Pseudoscopulariopsis hibernica
0.00	6	6	S	186349	Pseudoscopulariopsis schumacheri
0.00	17	1	G	1167588	Yunnania
0.00	11	11	S	1167589	Yunnania penicillata
0.00	4	4	S	1977273	Yunnania smithii
0.00	1	1	S	1975734	Yunnania carbonaria
0.00	15	0	G	186363	Trichurus
0.00	7	7	S	644595	Trichurus terrophilus
0.00	6	0	G1	2643859	unclassified Trichurus
0.00	3	3	S	577646	Trichurus sp. TS-1(a)
0.00	1	1	S	1783510	Trichurus sp. NsE+6
0.00	1	1	S	1079156	Trichurus sp. EMA-2011d
0.00	1	1	S	1079162	Trichurus sp. EMA-2011j
0.00	2	2	S	186364	Trichurus spiralis
0.00	12	2	G	79820	Lophotrichus
0.00	5	0	G1	2647923	unclassified Lophotrichus
0.00	3	3	S	2259738	Lophotrichus sp.
0.00	2	2	S	1572186	Lophotrichus sp. UAMH 11809
0.00	3	3	S	70117	Lophotrichus fimeti
0.00	1	1	S	2075131	Lophotrichus macrosporus
0.00	1	1	S	2075132	Lophotrichus martinii
0.00	9	0	G	1150382	Parascedosporium
0.00	5	5	S	1442378	Parascedosporium putredinis
0.00	4	4	S	1150383	Parascedosporium tectonae
0.00	7	0	G	1702063	Gamsia
0.00	3	3	S	2023111	Gamsia kooimaniorum
0.00	2	2	S	1658442	Gamsia columbina
0.00	1	1	S	186370	Gamsia simplex
0.00	1	1	S	1526918	Gamsia aggregata
0.00	6	0	G	1960090	Fairmania
0.00	6	6	S	186346	Fairmania singularis
0.00	5	0	F1	409378	unclassified Microascaceae
0.00	3	3	S	409379	Microascaceae sp. CBS 120338
0.00	2	2	S	1756138	Microascaceae sp.
0.00	6043	202	F	1028423	Ceratocystidaceae
0.00	1911	859	G	5157	Ceratocystis
0.00	655	655	S	5158	Ceratocystis fimbriata
0.00	111	111	S	357446	Ceratocystis albifundus
0.00	29	29	S	929235	Ceratocystis manginecans
0.00	20	20	S	386457	Ceratocystis cacaofunesta
0.00	20	20	S	928998	Ceratocystis acaciivora
0.00	18	18	S	88771	Ceratocystis platani
0.00	18	18	S	312342	Ceratocystis variospora
0.00	16	16	S	72027	Ceratocystis adiposa
0.00	16	16	S	312341	Ceratocystis harringtonii
0.00	13	13	S	1910946	Ceratocystis autographa
0.00	11	11	S	1300151	Ceratocystis norvegica
0.00	9	9	S	312343	Ceratocystis smalleyi
0.00	8	8	S	427485	Ceratocystis atrox
0.00	8	8	S	600623	Ceratocystis diversiconidia
0.00	7	7	S	259994	Ceratocystis pirilliformis
0.00	7	7	S	496997	Ceratocystis colombiana
0.00	7	7	S	501230	Ceratocystis tanganyicensis
0.00	6	6	S	928734	Ceratocystis larium
0.00	6	6	S	2019550	Ceratocystis lukuohia
0.00	6	6	S	2029751	Ceratocystis uchidae
0.00	5	5	S	1346830	Ceratocystis cf. paradoxa CBS 101054
0.00	5	5	S	1346175	Ceratocystis thulamelensis
0.00	5	5	S	600624	Ceratocystis curvata
0.00	5	5	S	272712	Ceratocystis polychroma
0.00	4	4	S	1652138	Ceratocystis collisensis
0.00	4	4	S	444310	Ceratocystis tsitsikammensis
0.00	3	3	S	2019549	Ceratocystis huliohia
0.00	3	0	G1	2626915	unclassified Ceratocystis
0.00	2	2	S	2528473	Ceratocystis sp. DPL-2019a
0.00	1	1	S	1921587	Ceratocystis sp.
0.00	3	3	S	633669	Ceratocystis eucalypticola
0.00	3	3	S	312344	Ceratocystis caryae
0.00	3	3	S	496998	Ceratocystis papillata
0.00	2	2	S	879098	Ceratocystis ficicola
0.00	2	2	S	600622	Ceratocystis ecuadoriana
0.00	2	2	S	983329	Ceratocystis corymbiicola
0.00	2	0	G1	630233	environmental samples
0.00	2	2	S	630234	uncultured Ceratocystis
0.00	2	2	S	627143	Ceratocystis mangivora
0.00	1	1	S	1663518	Ceratocystis adelpha
0.00	1	1	S	501228	Ceratocystis obpyriformis
0.00	1	1	S	1699678	Ceratocystis tiliae
0.00	1	1	S	501259	Ceratocystis zombamontana
0.00	1	1	S	1652135	Ceratocystis cercfabiensis
0.00	1	1	S	1580865	Ceratocystis pycnanthiformis
0.00	1	1	S	1346831	Ceratocystis cf. paradoxa CBS 116770
0.00	1	1	S	577434	Ceratocystis neglecta
0.00	1767	63	G	1580844	Endoconidiophora
0.00	1498	1498	S	1580851	Endoconidiophora resinifera
0.00	105	105	S	1580850	Endoconidiophora polonica
0.00	25	25	S	1580849	Endoconidiophora pinicola
0.00	21	21	S	1580846	Endoconidiophora douglasii
0.00	16	16	S	1580848	Endoconidiophora laricicola
0.00	14	14	S	1580847	Endoconidiophora fujiensis
0.00	14	14	S	1580852	Endoconidiophora rufipennis
0.00	11	11	S	1580845	Endoconidiophora coerulescens
0.00	910	56	G	60496	Thielaviopsis
0.00	460	460	S	13001	Thielaviopsis paradoxa
0.00	185	185	S	1580842	Thielaviopsis musarum
0.00	184	184	S	72032	Thielaviopsis punctulata
0.00	9	9	S	1580841	Thielaviopsis cerberus
0.00	7	7	S	1580843	Thielaviopsis radicicola
0.00	6	6	S	1526549	Thielaviopsis ethacetica
0.00	3	3	S	1346820	Thielaviopsis euricoi
0.00	573	25	G	2174073	Berkeleyomyces
0.00	536	536	S	124036	Berkeleyomyces basicola
0.00	12	12	S	2035830	Berkeleyomyces rouxiae
0.00	190	31	G	1580853	Huntiella
0.00	39	39	S	1580864	Huntiella omanensis
0.00	37	37	S	1580861	Huntiella moniliformis
0.00	12	12	S	1580854	Huntiella bhutanensis
0.00	12	0	G1	2619574	unclassified Huntiella
0.00	10	10	S	1739118	Huntiella sp. C792
0.00	2	2	S	1967577	Huntiella sp.
0.00	12	12	S	1580862	Huntiella moniliformopsis
0.00	9	9	S	1580870	Huntiella tribiliformis
0.00	7	7	S	1632027	Huntiella decorticans
0.00	6	6	S	1580863	Huntiella oblonga
0.00	6	6	S	1580867	Huntiella savannae
0.00	4	4	S	1346177	Huntiella cryptoformis
0.00	2	2	S	1580859	Huntiella inquinans
0.00	2	2	S	2491032	Huntiella inaequabilis
0.00	2	2	S	2491026	Huntiella bellula
0.00	2	2	S	1580866	Huntiella salinaria
0.00	2	2	S	1580857	Huntiella chlamydoformis
0.00	1	1	S	1580858	Huntiella decipiens
0.00	1	1	S	2491033	Huntiella meiensis
0.00	1	1	S	2491030	Huntiella fecunda
0.00	1	1	S	2491028	Huntiella eucalypti
0.00	1	1	S	1580855	Huntiella ceramica
0.00	157	51	G	44324	Ambrosiella
0.00	26	26	S	1535305	Ambrosiella roeperi
0.00	21	21	S	44383	Ambrosiella xylebori
0.00	16	16	S	1739104	Ambrosiella grosmanniae
0.00	13	13	S	44325	Ambrosiella hartigii
0.00	10	10	S	573041	Ambrosiella beaveri
0.00	10	0	G1	2688239	unclassified Ambrosiella (in: Hypocreomycetidae)
0.00	5	5	S	1967579	Ambrosiella sp. (in: Microascales)
0.00	4	4	S	1826642	Ambrosiella sp. SmFBt01
0.00	1	1	S	1885910	Ambrosiella sp. YTL-2016
0.00	5	5	S	1739103	Ambrosiella batrae
0.00	2	2	S	2010847	Ambrosiella remansi
0.00	2	2	S	2086369	Ambrosiella catenulata
0.00	1	1	S	1739102	Ambrosiella nakashimae
0.00	89	13	G	1580833	Davidsoniella
0.00	32	32	S	1580837	Davidsoniella virescens
0.00	22	22	S	1580835	Davidsoniella eucalypti
0.00	21	21	S	1580834	Davidsoniella australis
0.00	1	1	S	1580836	Davidsoniella neocaledoniae
0.00	81	0	G	2174070	Bretziella
0.00	81	81	S	1836592	Bretziella fagacearum
0.00	51	1	G	129323	Chalaropsis
0.00	35	35	S	112131	Chalaropsis thielavioides
0.00	11	11	S	112126	Chalaropsis ovoidea
0.00	4	4	S	112128	Chalaropsis populi
0.00	49	22	G	1739117	Phialophoropsis
0.00	13	13	S	1739120	Phialophoropsis ferruginea
0.00	13	3	G1	2641965	unclassified Phialophoropsis
0.00	10	10	S	2015277	Phialophoropsis sp.
0.00	1	1	S	2320250	Phialophoropsis aff. ferruginea NRfer2
0.00	22	0	G	1739109	Meredithiella
0.00	10	0	G1	2644925	unclassified Meredithiella
0.00	9	9	S	1967578	Meredithiella sp.
0.00	1	1	S	1739119	Meredithiella sp. M260
0.00	7	7	S	1739110	Meredithiella norrisii
0.00	5	5	S	2320247	Meredithiella fracta
0.00	22	17	G	2609761	Toshionella
0.00	3	3	S	2010846	Toshionella taiwanensis
0.00	2	2	S	2010844	Toshionella nipponensis
0.00	17	3	G	2609762	Wolfgangiella
0.00	8	8	S	2010843	Wolfgangiella franznegeri
0.00	6	6	S	2010842	Wolfgangiella madagascarensis
0.00	1	0	F1	1836591	unclassified Ceratocystidaceae
0.00	1	1	S	2040726	Ceratocystidaceae sp.
0.00	1	0	F1	1967633	environmental samples
0.00	1	1	S	1967634	uncultured Meredithiella
0.00	1009	45	F	42310	Halosphaeriaceae
0.00	292	14	G	45809	Corollospora
0.00	73	73	S	45810	Corollospora maritima
0.00	28	28	S	201935	Corollospora fusca
0.00	23	23	S	201932	Corollospora angusta
0.00	21	0	G1	2623567	unclassified Corollospora
0.00	8	8	S	1586333	Corollospora sp. 1 MAW-2014
0.00	5	5	S	470012	Corollospora sp. IMI 395683
0.00	3	3	S	1586334	Corollospora sp. 2 MAW-2014
0.00	2	2	S	1586335	Corollospora sp. 3 MAW-2014
0.00	2	2	S	2012316	Corollospora sp.
0.00	1	1	S	201930	Corollospora sp. 6266
0.00	19	19	S	201938	Corollospora pulchella
0.00	19	19	S	470010	Corollospora gracilis
0.00	19	19	S	201933	Corollospora colossa
0.00	14	14	S	201937	Corollospora lacera
0.00	11	11	S	201934	Corollospora filiformis
0.00	10	10	S	372558	Corollospora besarispora
0.00	8	8	S	201936	Corollospora intermedia
0.00	8	8	S	201939	Corollospora quinqueseptata
0.00	8	8	S	470009	Corollospora cinnamomea
0.00	7	7	S	1126812	Corollospora pseudopulchella
0.00	4	4	S	470011	Corollospora anglusa
0.00	4	4	S	470013	Corollospora portsaidica
0.00	2	2	S	394677	Corollospora cf. maritima JLCW-2006
0.00	91	0	G	45813	Lignincola
0.00	87	87	S	45814	Lignincola laevis
0.00	4	4	S	213800	Lignincola tropica
0.00	56	2	G	45846	Halosarpheia
0.00	21	21	S	45828	Halosarpheia fibrosa
0.00	10	10	S	173433	Halosarpheia marina
0.00	10	10	S	991827	Halosarpheia japonica
0.00	5	0	G1	2620585	unclassified Halosarpheia
0.00	4	4	S	232006	Halosarpheia sp. A481
0.00	1	1	S	1904471	Halosarpheia sp.
0.00	3	3	S	577456	Halosarpheia kandeliae
0.00	3	3	S	577457	Halosarpheia cf. kandeliae BCC13120
0.00	2	2	S	168375	Halosarpheia trullifera
0.00	54	4	G	1356011	Saagaromyces
0.00	24	24	S	213796	Saagaromyces glitra
0.00	18	18	S	1765006	Saagaromyces abonnis
0.00	8	8	S	213798	Saagaromyces ratnagiriensis
0.00	47	0	G	253305	Clavariopsis
0.00	47	47	S	253306	Clavariopsis aquatica
0.00	43	0	G	45265	Aniptodera
0.00	29	29	S	45808	Aniptodera chesapeakensis
0.00	7	7	S	929905	Aniptodera longispora
0.00	4	4	S	232007	Aniptodera lignatilis
0.00	2	2	S	45266	Aniptodera juncicola
0.00	1	0	G1	2620855	unclassified Aniptodera
0.00	1	1	S	2011919	Aniptodera sp.
0.00	32	5	G	929902	Remispora
0.00	7	7	S	929903	Remispora maritima
0.00	5	5	S	930014	Remispora pilleata
0.00	5	5	S	2075340	Remispora trullifera
0.00	4	4	S	930015	Remispora quadri-remis
0.00	4	4	S	930017	Remispora stellata
0.00	2	2	S	2075339	Remispora hamata
0.00	26	2	G	234931	Sigmoidea
0.00	12	12	S	234932	Sigmoidea marina
0.00	9	9	S	297362	Sigmoidea parvula
0.00	2	2	S	341666	Sigmoidea prolifera
0.00	1	0	G1	2619457	unclassified Sigmoidea
0.00	1	1	S	515437	Sigmoidea sp. TUB7952
0.00	24	0	G	232013	Panorbis
0.00	24	24	S	173435	Panorbis viscosus
0.00	23	0	G	232009	Natantispora
0.00	15	15	S	85911	Natantispora retorquens
0.00	5	5	S	168374	Natantispora lotica
0.00	3	3	S	1603889	Natantispora unipolaris
0.00	17	0	F1	234937	environmental samples
0.00	14	14	S	685303	uncultured Periconia
0.00	2	2	S	237535	uncultured Halosphaeriaceae
0.00	1	1	S	1480183	uncultured Clavariopsis
0.00	16	0	G	45811	Halosphaeria
0.00	16	16	S	45812	Halosphaeria appendiculata
0.00	16	0	G	232011	Magnisphaera
0.00	13	13	S	232015	Magnisphaera stevemossago
0.00	3	3	S	173434	Magnisphaera spartinae
0.00	16	1	G	45267	Varicosporina
0.00	15	15	S	45268	Varicosporina ramulosa
0.00	15	0	G	320829	Morakotiella
0.00	13	13	S	194177	Morakotiella salina
0.00	2	0	G1	2638688	unclassified Morakotiella
0.00	2	2	S	1169874	Morakotiella sp. MF 955
0.00	14	3	G	319383	Cirrenalia
0.00	7	7	S	319395	Cirrenalia macrocephala
0.00	3	3	S	2016437	Cirrenalia iberica
0.00	1	0	G1	2608846	unclassified Cirrenalia
0.00	1	1	S	2420188	Cirrenalia sp.
0.00	14	0	G	45819	Nimbospora
0.00	7	7	S	45820	Nimbospora effusa
0.00	5	5	S	1419123	Nimbospora octonae
0.00	2	2	S	1419122	Nimbospora bipolaris
0.00	14	1	G	45826	Arenariomyces
0.00	9	9	S	1889587	Arenariomyces majusculus
0.00	2	2	S	1889590	Arenariomyces truncatellus
0.00	1	1	S	45827	Arenariomyces trifurcatus
0.00	1	1	S	1889589	Arenariomyces triseptatus
0.00	11	0	G	45955	Ceriosporopsis
0.00	7	7	S	45956	Ceriosporopsis halima
0.00	4	4	S	394673	Ceriosporopsis capillacea
0.00	10	3	G	232008	Ascosacculus
0.00	4	4	S	2572094	Ascosacculus fusiformis
0.00	2	2	S	173432	Ascosacculus heteroguttulatus
0.00	1	1	S	232014	Ascosacculus aquaticus
0.00	10	1	G	201940	Nereiospora
0.00	5	0	G1	2639934	unclassified Nereiospora
0.00	5	5	S	201942	Nereiospora sp. PP5602
0.00	2	2	S	85910	Nereiospora comata
0.00	2	2	S	201941	Nereiospora cristata
0.00	10	2	G	482890	Oceanitis
0.00	4	4	S	215676	Oceanitis viscidula
0.00	3	3	S	482891	Oceanitis scuticella
0.00	1	1	S	173431	Oceanitis cincinnatula
0.00	10	1	G	103849	Phaeonectriella
0.00	8	8	S	103851	Phaeonectriella lignicola
0.00	1	0	G1	2632502	unclassified Phaeonectriella
0.00	1	1	S	2484220	Phaeonectriella sp. MAW-2018a
0.00	9	0	G	194176	Haligena
0.00	9	9	S	320477	Haligena elaterophora
0.00	8	0	G	1169709	Gesasha
0.00	4	4	S	945098	Gesasha unicellularis
0.00	3	3	S	945099	Gesasha peditatus
0.00	1	1	S	945100	Gesasha mangrovei
0.00	8	0	F1	234936	unclassified Halosphaeriaceae
0.00	5	5	S	1904467	Halosphaeriaceae sp.
0.00	3	3	S	356578	Halosphaeriaceae sp. IT200
0.00	8	0	G	1765004	Tinhaudeus
0.00	8	8	S	1765005	Tinhaudeus formosanus
0.00	7	0	G	45821	Nohea
0.00	4	4	S	45822	Nohea umiumi
0.00	3	3	S	1001692	Nohea delmarensis
0.00	6	0	G	1491027	Clavatospora
0.00	6	6	S	1491028	Clavatospora longibrachiata
0.00	6	0	G	1889593	Moana
0.00	6	6	S	1889594	Moana turbinulata
0.00	6	0	G	201922	Marinospora
0.00	4	4	S	929913	Marinospora calyptrata
0.00	2	2	S	201923	Marinospora longissima
0.00	5	0	G	244882	Neptunella
0.00	5	5	S	213799	Neptunella longirostris
0.00	5	0	G	268287	Okeanomyces
0.00	5	5	S	268288	Okeanomyces cucullatus
0.00	4	0	G	796581	Alisea
0.00	4	4	S	796580	Alisea longicolla
0.00	3	0	G	215673	Cucullosporella
0.00	3	3	S	215674	Cucullosporella mangrovei
0.00	3	0	G	929911	Havispora
0.00	3	3	S	929912	Havispora longyearbyenensis
0.00	3	0	G	1276060	Pileomyces
0.00	3	3	S	1276061	Pileomyces formosanus
0.00	3	0	G	930067	Nautosphaeria
0.00	3	3	S	930068	Nautosphaeria cristaminuta
0.00	3	0	G	215677	Tirispora
0.00	3	3	S	215678	Tirispora unicaudata
0.00	2	0	G	85919	Nais
0.00	2	2	S	85920	Nais inornata
0.00	2	0	G	930164	Toriella
0.00	2	2	S	930165	Toriella tubulifera
0.00	2	0	G	930158	Kochiella
0.00	2	2	S	930012	Kochiella crispa
0.00	2	0	G	930071	Naufragella
0.00	2	2	S	930072	Naufragella spinibarbata
0.00	2	0	G	42311	Halosphaeriopsis
0.00	2	2	S	42312	Halosphaeriopsis mediosetigera
0.00	1	0	G	930160	Tubakiella
0.00	1	1	S	930161	Tubakiella galerita
0.00	1	0	G	930065	Ocostaspora
0.00	1	1	S	930066	Ocostaspora apilongissima
0.00	1	0	G	929907	Bovicornua
0.00	1	1	S	929908	Bovicornua intricata
0.00	1	0	G	45823	Ophiodeira
0.00	1	1	S	45824	Ophiodeira monosemeia
0.00	1	0	G	191439	Antennospora
0.00	1	1	S	191440	Antennospora quadricornuta
0.00	1	0	G	1889591	Haiyanga
0.00	1	1	S	1889592	Haiyanga salina
0.00	461	3	F	1028425	Gondwanamycetaceae
0.00	450	23	G	1215354	Knoxdaviesia
0.00	305	305	S	1215355	Knoxdaviesia proteae
0.00	78	78	S	114771	Knoxdaviesia capensis
0.00	15	15	S	1580838	Knoxdaviesia cecropiae
0.00	11	11	S	1580840	Knoxdaviesia ubusi
0.00	11	11	S	2082539	Knoxdaviesia serotecta
0.00	4	4	S	388523	Knoxdaviesia scolytodis
0.00	2	0	G1	2642308	unclassified Knoxdaviesia
0.00	2	2	S	1927145	Knoxdaviesia sp. FMR 15026
0.00	1	1	S	1198492	Knoxdaviesia wingfieldii
0.00	8	1	G	139965	Custingophora
0.00	5	5	S	1458060	Custingophora blanchettei
0.00	2	2	S	139966	Custingophora olivacea
0.00	219	4	O1	142616	Microascales incertae sedis
0.00	125	0	G	5175	Sphaeronaemella
0.00	116	116	S	5176	Sphaeronaemella fimicola
0.00	5	5	S	240502	Sphaeronaemella fragariae
0.00	2	2	S	240503	Sphaeronaemella helvellae
0.00	2	0	G1	2642711	unclassified Sphaeronaemella
0.00	2	2	S	2173844	Sphaeronaemella sp.
0.00	33	0	G	45272	Graphium
0.00	31	7	G1	2676693	unclassified Graphium (in: Microascales)
0.00	6	6	S	2494231	Graphium sp. 1 RJ-2013
0.00	5	5	S	1346702	Graphium sp. HB287
0.00	3	3	S	358848	Graphium sp. 3PG8P.1-G2
0.00	2	2	S	2494233	Graphium sp. 3 RJ-2015
0.00	2	2	S	2494232	Graphium sp. 2 RJ-2013
0.00	2	2	S	1550889	Graphium sp. JSM-2014
0.00	2	2	S	261201	Graphium sp. ATCC 58400
0.00	1	1	S	1769371	Graphium sp. (in: Microascales)
0.00	1	1	S	871257	Graphium sp. WIN(M)718
0.00	1	1	S	67625	Graphium fructicola
0.00	1	1	S	644601	Graphium dubautiae
0.00	24	0	O2	644528	environmental samples
0.00	19	19	S	644529	uncultured Doratomyces
0.00	5	5	S	1048805	uncultured Scopulariopsis
0.00	9	0	G	2609765	Inodoromyces
0.00	9	9	S	2364155	Inodoromyces interjectus
0.00	8	0	G	149035	Sporendocladia
0.00	5	5	S	149036	Sporendocladia bactrospora
0.00	3	3	S	2075396	Sporendocladia fumosa
0.00	7	0	G	1036675	Acremoniella
0.00	7	7	S	2074748	Acremoniella cedrelae
0.00	5	0	G	1880530	Seychellomyces
0.00	4	4	S	2604050	Seychellomyces sinensis
0.00	1	1	S	1880531	Seychellomyces hexagonus
0.00	2	0	G	1526919	Masoniella
0.00	1	1	S	1526920	Masoniella tertia
0.00	1	0	G1	2622535	unclassified Masoniella
0.00	1	1	S	1849808	Masoniella sp.
0.00	1	0	G	1508257	Cephalotrichiella
0.00	1	1	S	1508258	Cephalotrichiella penicillata
0.00	1	0	G	2081468	Bisporostilbella
0.00	1	1	S	2081469	Bisporostilbella fusca
0.00	103	0	F	1503930	Graphiaceae
0.00	103	11	G	1503932	Graphium
0.00	34	34	S	67620	Graphium penicillioides
0.00	9	1	G1	2689066	unclassified Graphium (in: Graphiaceae)
0.00	2	2	S	1490933	Graphium sp. UCR2137
0.00	2	2	S	888780	Graphium sp. INBio3690B
0.00	2	2	S	679923	Graphium sp. JJK-2009b
0.00	1	1	S	1490937	Graphium sp. UCR2161
0.00	1	1	S	1769370	Graphium sp. (Graphiaceae)
0.00	8	8	S	990684	Graphium fabiforme
0.00	7	7	S	118975	Graphium basitruncatum
0.00	7	7	S	213040	Graphium laricis
0.00	7	7	S	213041	Graphium pseudormiticum
0.00	7	7	S	213042	Graphium fimbriasporum
0.00	6	6	S	745359	Graphium adansoniae
0.00	4	4	S	388917	Graphium scolytodis
0.00	2	2	S	1933019	Graphium kuroshium
0.00	1	1	S	648124	Graphium carbonarium
0.00	50	0	O1	915254	environmental samples
0.00	48	48	S	915251	uncultured Microascales
0.00	1	1	S	1825914	uncultured Sphaeronaemella
0.00	1	1	S	1837104	uncultured Microascaceae
0.00	34	0	O1	388546	unclassified Microascales
0.00	32	32	S	1933428	Microascales sp.
0.00	1	1	S	422681	Microascales sp. LM606
0.00	1	1	S	388547	Microascales sp. MCJA12
0.00	10	0	F	292567	Chadefaudiellaceae
0.00	10	1	G	370434	Faurelina
0.00	8	8	S	370435	Faurelina elongata
0.00	1	1	S	2074982	Faurelina fimigena
0.00	450	8	O	252166	Coronophorales
0.00	184	10	F	307582	Scortechiniaceae
0.00	44	3	G	714408	Cryptosphaerella
0.00	13	13	S	714413	Cryptosphaerella globosa
0.00	11	11	S	714409	Cryptosphaerella celata
0.00	8	8	S	714414	Cryptosphaerella malindensis
0.00	6	6	S	714411	Cryptosphaerella cylindriformis
0.00	2	2	S	714410	Cryptosphaerella costaricensis
0.00	1	1	S	714412	Cryptosphaerella elliptica
0.00	24	0	G	714524	Tympanopsis
0.00	13	13	S	714526	Tympanopsis uniseriata
0.00	11	11	S	714525	Tympanopsis confertula
0.00	23	0	G	306133	Scortechinia
0.00	19	19	S	714430	Scortechinia acanthostroma
0.00	3	3	S	714431	Scortechinia diminuspora
0.00	1	1	S	306134	Scortechinia conferta
0.00	19	0	G	306127	Euacanthe
0.00	19	19	S	306128	Euacanthe foveolata
0.00	14	0	G	714435	Scortechiniella
0.00	14	14	S	714437	Scortechiniella similis
0.00	14	0	G	714521	Scortechiniellopsis
0.00	14	14	S	714436	Scortechiniellopsis leonensis
0.00	12	0	G	714406	Coronophorella
0.00	12	12	S	714407	Coronophorella chaetomioides
0.00	9	0	G	306130	Neofracchiaea
0.00	9	9	S	306131	Neofracchiaea callista
0.00	8	1	G	673167	Parasympodiella
0.00	4	4	S	2016444	Parasympodiella lauri
0.00	2	2	S	673169	Parasympodiella eucalypti
0.00	1	1	S	673170	Parasympodiella laxa
0.00	7	0	G	1431241	Pseudocatenomycopsis
0.00	7	7	S	1414709	Pseudocatenomycopsis rothmanniae
0.00	132	3	F	252170	Nitschkiaceae
0.00	54	1	G	252171	Nitschkia
0.00	24	24	S	714428	Nitschkia tetraspora
0.00	14	14	S	252172	Nitschkia grevillei
0.00	7	0	G1	2649789	unclassified Nitschkia
0.00	7	7	S	714872	Nitschkia sp. GKM1243
0.00	4	4	S	306484	Nitschkia meniscoidea
0.00	4	4	S	306485	Nitschkia pezizoidea
0.00	27	0	G	306547	Fracchiaea
0.00	17	17	S	306548	Fracchiaea broomeana
0.00	10	10	S	714418	Fracchiaea lunata
0.00	22	0	G	306122	Acanthonitschkea
0.00	13	13	S	306123	Acanthonitschkea argentinensis
0.00	9	9	S	714360	Acanthonitschkea tristis
0.00	15	0	G	714402	Coronophora
0.00	9	9	S	714403	Coronophora gregaria
0.00	6	6	S	1911170	Coronophora myricoides
0.00	8	0	G	714399	Biciliospora
0.00	8	8	S	714400	Biciliospora velutina
0.00	2	0	G	714424	Neotrotteria
0.00	2	2	S	714426	Neotrotteria pulchella
0.00	1	0	F1	2012080	unclassified Nitschkiaceae
0.00	1	1	S	2012081	Nitschkiaceae sp.
0.00	79	2	F	307583	Bertiaceae
0.00	73	6	G	306124	Bertia
0.00	17	17	S	306125	Bertia moriformis
0.00	13	13	S	306483	Bertia tropicalis
0.00	10	10	S	714391	Bertia didyma
0.00	7	7	S	714395	Bertia orbis
0.00	6	6	S	714398	Bertia triseptata
0.00	5	5	S	714397	Bertia sinensis
0.00	4	4	S	714392	Bertia gigantospora
0.00	3	3	S	714556	Bertia multiseptata
0.00	2	2	S	714393	Bertia ngongensis
0.00	4	0	G	714419	Gaillardiella
0.00	4	4	S	714421	Gaillardiella pezizoides
0.00	38	0	F	307581	Chaetosphaerellaceae
0.00	33	1	G	252168	Chaetosphaerella
0.00	24	24	S	252169	Chaetosphaerella phaeostroma
0.00	8	8	S	714401	Chaetosphaerella fusca
0.00	5	0	G	152649	Crassochaeta
0.00	5	5	S	306126	Crassochaeta nigrita
0.00	8	0	O1	714404	unclassified Coronophorales
0.00	7	7	S	714405	Coronophorales sp. FAF1073
0.00	1	1	S	2011943	Coronophorales sp.
0.00	1	0	O1	252167	Coronophorales incertae sedis
0.00	1	0	G	714522	Spinulosphaeria
0.00	1	1	S	714523	Spinulosphaeria nuda
0.00	303	0	O	1809182	Pleurotheciales
0.00	302	5	F	1809183	Pleurotheciaceae
0.00	95	8	G	1278162	Pleurotheciella
0.00	15	15	S	2015732	Pleurotheciella submersa
0.00	14	14	S	1159696	Pleurotheciella centenaria
0.00	13	13	S	1159698	Pleurotheciella rivularia
0.00	10	10	S	1809221	Pleurotheciella uniseptata
0.00	8	8	S	2015729	Pleurotheciella guttulata
0.00	7	7	S	2015730	Pleurotheciella lunata
0.00	6	6	S	2015731	Pleurotheciella saprophytica
0.00	5	5	S	2015727	Pleurotheciella aquatica
0.00	5	5	S	2015728	Pleurotheciella fusiformis
0.00	2	0	G1	2605616	unclassified Pleurotheciella
0.00	2	2	S	2012250	Pleurotheciella sp.
0.00	1	1	S	2079000	Pleurotheciella krabiensis
0.00	1	1	S	2079001	Pleurotheciella tropica
0.00	69	3	G	470093	Pleurothecium
0.00	44	44	S	92896	Pleurothecium recurvatum
0.00	7	7	S	1159697	Pleurothecium semifecundum
0.00	7	7	S	2081974	Pleurothecium floriforme
0.00	5	5	S	2015733	Pleurothecium aquaticum
0.00	2	2	S	470094	Pleurothecium obovoideum
0.00	1	1	S	2015725	Pleurothecium pulneyense
0.00	67	7	G	531862	Phaeoisaria
0.00	17	17	S	1809192	Phaeoisaria fasciculata
0.00	13	0	G1	2607943	unclassified Phaeoisaria
0.00	5	5	S	2109525	Phaeoisaria sp. LM-2018a
0.00	4	4	S	1651706	Phaeoisaria sp. BAB-4787
0.00	3	3	S	2012381	Phaeoisaria sp.
0.00	1	1	S	2506113	Phaeoisaria sp. PNS-2019a
0.00	11	11	S	531863	Phaeoisaria clematidis
0.00	7	7	S	1654590	Phaeoisaria loranthacearum
0.00	3	3	S	2126510	Phaeoisaria microspora
0.00	2	2	S	1658233	Phaeoisaria pseudoclematidis
0.00	2	2	S	2015726	Phaeoisaria aquatica
0.00	2	2	S	2607944	Phaeoisaria siamensis
0.00	1	1	S	1158825	Phaeoisaria sedimenticola
0.00	1	1	S	1293531	Phaeoisaria sparsa
0.00	1	1	S	2572100	Phaeoisaria filiformis
0.00	25	9	G	857167	Sterigmatobotrys
0.00	13	13	S	857168	Sterigmatobotrys macrocarpa
0.00	3	3	S	1159694	Sterigmatobotrys rudis
0.00	21	0	G	1809187	Melanotrigonum
0.00	21	21	S	1809188	Melanotrigonum ovale
0.00	17	0	G	1809184	Adelosphaeria
0.00	17	17	S	1809185	Adelosphaeria catenata
0.00	3	0	G	2016428	Anapleurothecium
0.00	3	3	S	2016429	Anapleurothecium botulisporum
0.00	1	0	O1	2012387	unclassified Pleurotheciales
0.00	1	1	S	2012388	Pleurotheciales sp.
0.00	276	0	O	1127803	Savoryellales
0.00	273	4	F	2016478	Savoryellaceae
0.00	169	33	G	1096518	Savoryella
0.00	26	26	S	1096525	Savoryella paucispora
0.00	21	21	S	1096523	Savoryella lignicola
0.00	20	20	S	1096521	Savoryella fusiformis
0.00	15	15	S	1096519	Savoryella aquatica
0.00	14	14	S	1096522	Savoryella verrucosa
0.00	14	14	S	1096524	Savoryella longispora
0.00	14	14	S	2528142	Savoryella nypae
0.00	6	6	S	1096520	Savoryella appendiculata
0.00	4	0	G1	2624574	unclassified Savoryella
0.00	4	4	S	1096529	Savoryella sp. NF00205
0.00	2	2	S	2587226	Savoryella yunnanensis
0.00	66	0	G	97126	Ascotaiwania
0.00	31	31	S	1096549	Ascotaiwania sawadae
0.00	17	17	S	1096517	Ascotaiwania lignicola
0.00	11	11	S	194182	Ascotaiwania hughesii
0.00	4	4	S	97127	Ascotaiwania mitriformis
0.00	3	3	S	1963380	Ascotaiwania fusiformis
0.00	12	0	G	2016479	Neoascotaiwania
0.00	9	9	S	2016480	Neoascotaiwania limnetica
0.00	3	3	S	2016481	Neoascotaiwania terrestris
0.00	9	0	F1	2604061	unclassified Savoryellaceae
0.00	9	9	S	2604062	Savoryellaceae sp. XDY-2019
0.00	9	0	G	2667307	Dematiosporium
0.00	9	9	S	2572101	Dematiosporium aquaticum
0.00	3	0	G	1096526	Ascothailandia
0.00	3	3	S	1096527	Ascothailandia grenadoidea
0.00	1	0	G	2048513	Dematipyriforma
0.00	1	1	S	1579846	Dematipyriforma aquilaria
0.00	3	0	O1	2020365	environmental samples
0.00	3	3	S	2020366	uncultured Savoryellales
0.00	258	0	O	452228	Melanosporales
0.00	258	19	F	72984	Ceratostomataceae
0.00	86	7	G	1646516	Microthecium
0.00	27	27	S	1661795	Microthecium sepedonioides
0.00	17	17	S	40616	Microthecium fallax
0.00	11	11	S	1647316	Microthecium zobelii
0.00	9	9	S	1661794	Microthecium quadrangulatum
0.00	5	0	G1	2631016	unclassified Microthecium
0.00	3	3	S	1661260	Microthecium sp. FMR 6725
0.00	2	2	S	2153260	Microthecium sp.
0.00	3	3	S	1661791	Microthecium fimicola
0.00	2	2	S	1647314	Microthecium ciliatum
0.00	2	2	S	1661789	Microthecium fayodii
0.00	2	2	S	1795461	Microthecium tenuissimum
0.00	1	1	S	1661792	Microthecium fusisporum
0.00	66	14	G	40615	Melanospora
0.00	20	20	S	40617	Melanospora zamiae
0.00	12	12	S	2038071	Melanospora tiffanyae
0.00	8	8	S	1646526	Melanospora kurssanoviana
0.00	3	3	S	1646527	Melanospora verrucispora
0.00	3	0	G1	2639250	unclassified Melanospora
0.00	3	3	S	1692173	Melanospora sp. 648-1
0.00	2	2	S	82529	Melanospora pascuensis
0.00	2	2	S	1196865	Melanospora subterranea
0.00	1	1	S	152776	Melanospora brevirostris
0.00	1	1	S	1646525	Melanospora damnosa
0.00	59	3	G	911088	Harzia
0.00	45	45	S	509914	Harzia tenella
0.00	4	4	S	2036939	Harzia patula
0.00	2	2	S	911089	Harzia acremonioides
0.00	2	2	S	2036936	Harzia verrucosa
0.00	1	1	S	1414625	Harzia cameroonensis
0.00	1	1	S	2036935	Harzia velata
0.00	1	1	S	2036943	Harzia palmara
0.00	11	0	G	2499168	Echinusitheca
0.00	11	11	S	1661786	Echinusitheca citrispora
0.00	6	0	G	152784	Sphaerodes
0.00	4	0	G1	2649391	unclassified Sphaerodes
0.00	4	4	S	682391	Sphaerodes sp. SMCD2220
0.00	2	1	S	698790	Sphaerodes retispora
0.00	1	1	S1	698796	Sphaerodes retispora var. retispora
0.00	6	3	G	2499166	Dactylidispora
0.00	3	3	S	1661796	Dactylidispora ellipsospora
0.00	4	0	G	394112	Vittatispora
0.00	4	4	S	332204	Vittatispora coorgii
0.00	1	0	F1	1495692	unclassified Ceratostomataceae
0.00	1	1	S	1495693	Ceratostomataceae sp. UFMGCB 6390
0.00	185	0	C2	252163	Hypocreomycetidae incertae sedis
0.00	95	11	G	1323490	Triadelphia
0.00	19	19	S	2075435	Triadelphia loudetiae
0.00	16	16	S	2075437	Triadelphia stilboidea
0.00	10	10	S	1323491	Triadelphia pulvinata
0.00	10	10	S	1506153	Triadelphia heterospora
0.00	10	10	S	2075436	Triadelphia romanica
0.00	7	7	S	2075434	Triadelphia diversa
0.00	7	7	S	2303762	Triadelphia fusiformis
0.00	4	4	S	1671310	Triadelphia disseminata
0.00	1	1	S	1809227	Triadelphia uniseptata
0.00	50	5	F	1535433	Etheirophoraceae
0.00	26	0	G	419777	Etheirophora
0.00	14	14	S	419779	Etheirophora unijubata
0.00	12	12	S	419778	Etheirophora blepharospora
0.00	19	0	G	311106	Swampomyces
0.00	17	17	S	311118	Swampomyces armeniacus
0.00	2	2	S	311116	Swampomyces triseptatus
0.00	11	5	G	576361	Dendroclathra
0.00	4	4	S	576363	Dendroclathra lignicola
0.00	1	1	S	576362	Dendroclathra caeruleofusca
0.00	1	0	G1	2647594	unclassified Dendroclathra
0.00	1	1	S	2011965	Dendroclathra sp.
0.00	10	0	G	673162	Foliocryphia
0.00	6	6	S	673163	Foliocryphia eucalypti
0.00	4	4	S	2014832	Foliocryphia eucalyptorum
0.00	8	0	G	252164	Ascocodinaea
0.00	8	8	S	252165	Ascocodinaea stereicola
0.00	8	1	G	1133672	Campylospora
0.00	3	3	S	1133676	Campylospora leptosoma
0.00	2	2	S	1133674	Campylospora chaetocladia
0.00	1	1	S	1133675	Campylospora filicladia
0.00	1	1	S	1679952	Campylospora brasiliensis
0.00	3	0	G	2016712	Pseudodiplococcium
0.00	3	3	S	2016713	Pseudodiplococcium ibericum
0.00	116	0	O	1963390	Fuscosporellales
0.00	116	4	F	1963370	Fuscosporellaceae
0.00	33	6	G	1963376	Mucispora
0.00	16	0	G1	2642114	unclassified Mucispora
0.00	16	16	S	2219010	Mucispora sp. YJ-2018a
0.00	7	7	S	1963379	Mucispora obscuriseptata
0.00	4	4	S	2052548	Mucispora phangngaensis
0.00	32	5	G	1963373	Parafuscosporella
0.00	13	0	G1	2650644	unclassified Parafuscosporella
0.00	9	9	S	2650645	Parafuscosporella sp. HY-2019a
0.00	4	4	S	2650646	Parafuscosporella sp. HY-2019b
0.00	8	8	S	1912662	Parafuscospora garethii
0.00	6	6	S	1963374	Parafuscosporella moniliformis
0.00	22	0	G	1809189	Plagiascoma
0.00	22	22	S	1809190	Plagiascoma frondosum
0.00	13	8	G	1963371	Fuscosporella
0.00	3	3	S	1963372	Fuscosporella pyriformis
0.00	2	2	S	2052547	Fuscosporella aquatica
0.00	8	0	G	1963386	Pseudoascotaiwania
0.00	8	8	S	1963387	Pseudoascotaiwania persoonii
0.00	4	0	G	1035574	Bactrodesmiastrum
0.00	3	3	S	1443316	Bactrodesmiastrum monilioides
0.00	1	1	S	1126563	Bactrodesmiastrum pyriforme
0.00	104	0	O	1809179	Conioscyphales
0.00	104	0	F	1809181	Conioscyphaceae
0.00	104	16	G	264912	Conioscypha
0.00	29	0	G1	2685251	unclassified Conioscypha
0.00	14	14	S	1912655	Conioscypha sp.
0.00	11	11	S	2570598	Conioscypha sp. NGL-2019
0.00	4	4	S	2588936	Conioscypha sp. JY-2019b
0.00	14	14	S	264908	Conioscypha varia
0.00	8	8	S	264911	Conioscypha japonica
0.00	6	6	S	1513336	Conioscypha peruviana
0.00	6	6	S	2016439	Conioscypha pleiomorpha
0.00	6	6	S	2060619	Conioscypha nakagirii
0.00	5	5	S	1443317	Conioscypha minutispora
0.00	5	5	S	2016438	Conioscypha hoehnelii
0.00	4	4	S	264910	Conioscypha lignicola
0.00	2	2	S	1973119	Conioscypha bambusicola
0.00	2	2	S	2572095	Conioscypha aquatica
0.00	1	1	S	2572096	Conioscypha submersa
0.00	104	0	O	1809228	Torpedosporales
0.00	59	0	F	1535435	Torpedosporaceae
0.00	54	0	G	311111	Torpedospora
0.00	47	47	S	311114	Torpedospora radiata
0.00	7	7	S	311115	Torpedospora ambispinosa
0.00	5	0	G	929596	Glomerulispora
0.00	5	5	S	929597	Glomerulispora mangrovei
0.00	45	1	F	1535432	Juncigenaceae
0.00	21	0	G	394659	Juncigena
0.00	21	21	S	394660	Juncigena adarca
0.00	8	7	G	1535436	Fulvocentrum
0.00	1	0	G1	2638385	unclassified Fulvocentrum
0.00	1	1	S	2484245	Fulvocentrum sp. MAW-2018a
0.00	6	0	G	929618	Moheitospora
0.00	4	0	G1	2638718	unclassified Moheitospora
0.00	4	4	S	2211209	Moheitospora sp.
0.00	2	2	S	929626	Moheitospora fruticosae
0.00	6	0	G	2590748	Elbamycella
0.00	6	6	S	2565637	Elbamycella rosea
0.00	3	0	G	1535430	Marinokulati
0.00	3	3	S	1535431	Marinokulati chaetosa
0.00	58	0	O	1809229	Falcocladiales
0.00	58	0	F	1535434	Falcocladiaceae
0.00	58	8	G	467983	Falcocladium
0.00	14	14	S	467985	Falcocladium multivesiculatum
0.00	11	11	S	2498233	Falcocladium africanum
0.00	9	9	S	467986	Falcocladium sphaeropedunculatum
0.00	8	8	S	467984	Falcocladium thailandicum
0.00	8	8	S	1170364	Falcocladium turbinatum
0.00	6	0	C2	909356	unclassified Hypocreomycetidae
0.00	4	4	S	911153	Hypocreomycetidae sp. ZLY-2010b
0.00	2	2	S	909357	Hypocreomycetidae sp. ZLY-2010
0.00	1	0	C2	1763319	environmental samples
0.00	1	1	S	1763320	uncultured Pleurothecium
0.36	3408098	2173	C1	222544	Sordariomycetidae
0.19	1757168	966	O	5139	Sordariales
0.13	1213354	3166	F	35718	Chaetomiaceae
0.04	399378	182764	G	5144	Podospora
0.01	112833	5995	S	2587412	Podospora anserina
0.01	106838	106838	S1	515849	Podospora anserina S mat+
0.01	103541	103541	S	48703	Podospora comata
0.00	50	50	S	48157	Podospora curvicolla
0.00	17	17	S	261697	Podospora decipiens
0.00	16	0	G1	2643611	unclassified Podospora
0.00	7	7	S	1715246	Podospora sp.
0.00	2	2	S	1336417	Podospora sp. 84_110A
0.00	1	1	S	1874918	Podospora sp. Dk-1
0.00	1	1	S	1367533	Podospora sp. Pod 1
0.00	1	1	S	1545794	Podospora sp. V534RZ
0.00	1	1	S	427471	Podospora sp. P047
0.00	1	1	S	1332887	Podospora sp. E35
0.00	1	1	S	1684411	Podospora sp. BAB-5428
0.00	1	1	S	1662677	Podospora sp. E67
0.00	12	12	S	2587417	Podospora setosa
0.00	11	11	S	300635	Podospora glutinoides
0.00	10	10	S	252190	Podospora fimiseda
0.00	10	10	S	343502	Podospora fabiformis
0.00	10	10	S	314037	Podospora appendiculata
0.00	9	9	S	314038	Podospora fibrinocaudata
0.00	8	8	S	330525	Podospora cochleariformis
0.00	8	8	S	2587404	Podospora bulbillosa
0.00	5	5	S	438773	Podospora communis
0.00	5	5	S	343503	Podospora bullata
0.00	5	5	S	261700	Podospora intestinacea
0.00	5	5	S	179327	Podospora decidua
0.00	4	4	S	2587415	Podospora pauciseta
0.00	4	4	S	2093777	Podospora bellae-mahoneyi
0.00	4	4	S	438776	Podospora inflatula
0.00	4	4	S	2075303	Podospora prolifica
0.00	3	3	S	521741	Podospora excentrica
0.00	3	3	S	438779	Podospora prethopodalis
0.00	3	3	S	261701	Podospora pleiospora
0.00	3	3	S	2075304	Podospora selenospora
0.00	3	3	S	438777	Podospora longicaudata
0.00	3	3	S	261695	Podospora curvuloides
0.00	2	2	S	438778	Podospora multipilosa
0.00	2	2	S	2075297	Podospora curvula
0.00	2	2	S	438775	Podospora immersa
0.00	2	2	S	2609844	Podospora pseudoanserina
0.00	2	2	S	343504	Podospora myriaspora
0.00	2	2	S	343501	Podospora tetraspora
0.00	2	2	S	330527	Podospora austroamericana
0.00	2	2	S	2093779	Podospora pseudocomata
0.00	2	2	S	2093780	Podospora pseudopauciseta
0.00	1	1	S	2075300	Podospora nannopodalis
0.00	1	1	S	2075298	Podospora fimicola
0.00	1	1	S	183709	Podospora petrogale
0.00	1	1	S	1536484	Podospora australis
0.00	1	1	S	343506	Podospora dimorpha
0.00	1	1	S	261702	Podospora vesticola
0.00	1	1	S	330528	Podospora cupiformis
0.03	296549	0	G	2609811	Thermothielavioides
0.03	296549	90	S	2587410	Thermothielavioides terrestris
0.03	296459	296459	S1	578455	Thermothielavioides terrestris NRRL 8126
0.03	280020	63	G	1920207	Thermothelomyces
0.03	279837	189	S	78579	Thermothelomyces thermophilus
0.03	279648	279648	S1	573729	Thermothelomyces thermophilus ATCC 42464
0.00	110	109	S	1149786	Thermothelomyces heterothallicus
0.00	1	1	S1	1149849	Thermothelomyces heterothallicus CBS 203.75
0.00	8	8	S	225406	Thermothelomyces hinnuleus
0.00	2	2	S	1365120	Thermothelomyces guttulatus
0.02	230893	246	G	5149	Chaetomium
0.01	129613	647	S	38033	Chaetomium globosum
0.01	128966	128966	S1	306901	Chaetomium globosum CBS 148.51
0.01	100083	594	S	209285	Chaetomium thermophilum
0.01	99330	625	S1	285224	Chaetomium thermophilum var. thermophilum
0.01	98705	98705	S2	759272	Chaetomium thermophilum var. thermophilum DSM 1495
0.00	84	84	S1	1485947	Chaetomium thermophilum var. coprophilum
0.00	75	75	S1	1229723	Chaetomium thermophilum var. dissitum
0.00	217	9	G1	2635787	unclassified Chaetomium
0.00	53	53	S	1769349	Chaetomium sp.
0.00	35	35	S	658762	Chaetomium sp. CQ31
0.00	18	18	S	261239	Chaetomium sp. INBI 2-26(-)
0.00	8	8	S	1300327	Chaetomium sp. RSF-Q207
0.00	5	5	S	1498289	Chaetomium sp. CM-5T
0.00	5	5	S	1485140	Chaetomium sp. Ch-1
0.00	5	5	S	1459810	Chaetomium sp. OK3F207HP
0.00	5	5	S	1725437	Chaetomium sp. SPMV
0.00	4	4	S	1653953	Chaetomium sp. 12A
0.00	4	4	S	1081368	Chaetomium sp. mg128
0.00	3	3	S	1780502	Chaetomium sp. C33YPD1
0.00	3	3	S	1245210	Chaetomium sp. UFGD_Bt07
0.00	3	3	S	1397045	Chaetomium sp. E10
0.00	3	3	S	1685396	Chaetomium sp. KUC21238
0.00	2	2	S	1397044	Chaetomium sp. E09
0.00	2	2	S	1751019	Chaetomium sp. 1 MK-2015
0.00	2	2	S	1351724	Chaetomium sp. NFW8
0.00	2	2	S	1314652	Chaetomium sp. 6 SA-2013
0.00	2	2	S	761293	Chaetomium sp. ASR-122
0.00	2	2	S	1852214	Chaetomium sp. 9 PV-2016
0.00	2	2	S	1367530	Chaetomium sp. Chae 1
0.00	2	2	S	1276616	Chaetomium sp. CM206B
0.00	1	1	S	1605997	Chaetomium sp. AV1S18-1
0.00	1	1	S	1651590	Chaetomium sp. BAB-4421
0.00	1	1	S	1622135	Chaetomium sp. KAUH26
0.00	1	1	S	1079806	Chaetomium sp. OKI-22
0.00	1	1	S	1549176	Chaetomium sp. TPS17
0.00	1	1	S	1549177	Chaetomium sp. TPS8
0.00	1	1	S	1478529	Chaetomium sp. BAB-3185
0.00	1	1	S	566655	Chaetomium sp. 105
0.00	1	1	S	2597826	Chaetomium sp. 1 PN-2019
0.00	1	1	S	1617865	Chaetomium sp. CF6
0.00	1	1	S	620809	Chaetomium sp. KAM1
0.00	1	1	S	1082257	Chaetomium sp. 11Cl21
0.00	1	1	S	1473494	Chaetomium sp. DX-FOL7
0.00	1	1	S	642206	Chaetomium sp. T6
0.00	1	1	S	1662679	Chaetomium sp. E59
0.00	1	1	S	879686	Chaetomium sp. NG_p44
0.00	1	1	S	761295	Chaetomium sp. ASR-141
0.00	1	1	S	1087736	Chaetomium sp. NRRL AN2583
0.00	1	1	S	1785001	Chaetomium sp. BAB-4628
0.00	1	1	S	1324798	Chaetomium sp. VRF 2026
0.00	1	1	S	1028707	Chaetomium sp. CAL1
0.00	1	1	S	1033230	Chaetomium sp. POPeuph68
0.00	1	1	S	1397046	Chaetomium sp. E17
0.00	1	1	S	1496522	Chaetomium sp. ELV3_13
0.00	1	1	S	1495696	Chaetomium sp. 2 UFMGCB 6715
0.00	1	1	S	1495695	Chaetomium sp. 1 UFMGCB 5790
0.00	1	1	S	1005011	Chaetomium sp. F26
0.00	1	1	S	1348183	Chaetomium sp. 2NVQB21-6
0.00	1	1	S	1785002	Chaetomium sp. BAB-4700
0.00	1	1	S	1244859	Chaetomium sp. UFGD_NBt02
0.00	1	1	S	1002414	Chaetomium sp. OUCMBIII101001
0.00	1	1	S	1486666	Chaetomium sp. UFMGCB 4428
0.00	1	1	S	1070804	Chaetomium sp. 16 MMH-2011
0.00	1	1	S	1510010	Chaetomium sp. 1 DP-2014
0.00	1	1	S	1218116	Chaetomium sp. 1 MLSC-W3
0.00	1	1	S	1292412	Chaetomium sp. I12F-02288
0.00	1	1	S	478063	Chaetomium sp. RS064
0.00	1	1	S	1073116	Chaetomium sp. Vijaya-ahmedabad-02
0.00	196	196	S	904709	Chaetomium cochliodes
0.00	80	80	S	155878	Chaetomium homopilatum
0.00	29	29	S	911086	Chaetomium arcuatum
0.00	27	27	S	669026	Chaetomium longicolleum
0.00	23	23	S	870899	Chaetomium coarctatum
0.00	22	22	S	5150	Chaetomium elatum
0.00	19	19	S	2074842	Chaetomium seminudum
0.00	17	17	S	1036254	Chaetomium madrasense
0.00	17	17	S	1036253	Chaetomium subaffine
0.00	16	16	S	1036259	Chaetomium megalocarpum
0.00	15	15	S	1854468	Chaetomium cervicicola
0.00	14	14	S	1854467	Chaetomium capillare
0.00	14	14	S	1036258	Chaetomium acropullum
0.00	12	12	S	1314646	Chaetomium seminis-citrulli
0.00	12	12	S	1854472	Chaetomium fimeti
0.00	11	11	S	1041802	Chaetomium rectangulare
0.00	10	10	S	1036273	Chaetomium interruptum
0.00	9	9	S	2082614	Chaetomium tetrasporum
0.00	9	9	S	1854475	Chaetomium pilosum
0.00	9	9	S	155877	Chaetomium floriforme
0.00	9	9	S	1737304	Chaetomium ramosissimum
0.00	9	9	S	1170767	Chaetomium strumarium
0.00	8	8	S	1485946	Chaetomium olivicolor
0.00	8	8	S	1854470	Chaetomium contagiosum
0.00	8	8	S	1903472	Chaetomium malaysiense
0.00	7	7	S	1854481	Chaetomium graminiforme
0.00	7	7	S	1104805	Chaetomium spirochaete
0.00	6	6	S	941762	Chaetomium globisporum
0.00	6	6	S	1854477	Chaetomium subfimeti
0.00	5	5	S	1854466	Chaetomium afropilosum
0.00	5	5	S	1854474	Chaetomium novozelandicum
0.00	5	5	S	155881	Chaetomium sphaerale
0.00	5	5	S	1854480	Chaetomium unguicola
0.00	5	5	S	1036267	Chaetomium crispatum
0.00	5	5	S	1854476	Chaetomium pseudoglobosum
0.00	5	5	S	1854469	Chaetomium citrinum
0.00	4	4	S	1314657	Chaetomium umbonatum
0.00	4	4	S	1036251	Chaetomium ancistrocladum
0.00	4	4	S	252179	Chaetomium microascoides
0.00	3	3	S	1036278	Chaetomium truncatulum
0.00	3	3	S	1854471	Chaetomium cucumericola
0.00	3	3	S	1036264	Chaetomium carinthiacum
0.00	3	3	S	1087732	Chaetomium olivaceum
0.00	3	3	S	1104802	Chaetomium angustispirale
0.00	3	3	S	2056195	Chaetomium longiciliata
0.00	3	3	S	1934343	Chaetomium tectifimeti
0.00	3	3	S	1903470	Chaetomium spiculipilium
0.00	2	2	S	1854479	Chaetomium tenue
0.00	2	2	S	155876	Chaetomium dreyfussii
0.00	2	2	S	1854478	Chaetomium telluricola
0.00	2	2	S	1041804	Chaetomium grande
0.00	2	2	S	1041803	Chaetomium undulatulum
0.00	2	2	S	1036277	Chaetomium iranianum
0.00	2	2	S	1036265	Chaetomium cruentum
0.00	2	2	S	653107	Chaetomium siamense
0.00	2	2	S	706413	Chaetomium trigonosporum
0.00	1	1	S	696185	Chaetomium udagawae
0.00	1	1	S	1163383	Chaetomium jatrophae
0.00	1	1	S	1104806	Chaetomium subglobosum
0.00	1	1	S	904710	Chaetomium perlucidum
0.00	1	1	S	2074845	Chaetomium subspirale
0.00	1	1	S	338221	Chaetomium hispanicum
0.00	1	1	S	1854482	Chaetomium pseudocochliodes
0.00	1	1	S	1906658	Chaetomium ascotrichoides
0.00	1	1	S	2074839	Chaetomium paucipilum
0.00	1	1	S	2074836	Chaetomium gangligerum
0.00	1	1	S	2074834	Chaetomium anguipilium
0.00	1	1	S	1737315	Chaetomium microthecia
0.00	1	1	S	1337082	Chaetomium mollipilium
0.00	1	1	S	1737311	Chaetomium heterothallicum
0.00	1	1	S	159609	Chaetomium hexagonosporum
0.00	1	1	S	1737309	Chaetomium angulare
0.00	501	0	G	2609797	Floropilus
0.00	501	501	S	2587399	Floropilus chiversii
0.00	460	13	G	5526	Humicola
0.00	314	314	S	34413	Humicola insolens
0.00	40	1	G1	2626630	unclassified Humicola
0.00	14	14	S	999402	Humicola sp. Y1
0.00	7	7	S	1756120	Humicola sp.
0.00	4	4	S	1498292	Humicola sp. CM-6T
0.00	2	2	S	1498291	Humicola sp. CM-4T
0.00	2	2	S	1480171	Humicola sp. MM 5_2
0.00	2	2	S	1840043	Humicola sp. 124BDA
0.00	1	1	S	1498293	Humicola sp. CM-8T
0.00	1	1	S	1470020	Humicola sp. sn53K1
0.00	1	1	S	1435397	Humicola sp. LH6
0.00	1	1	S	1684405	Humicola sp. BAB-5421
0.00	1	1	S	1684406	Humicola sp. BAB-5422
0.00	1	1	S	1690490	Humicola sp. LS1637
0.00	1	1	S	929664	Humicola sp. JZ-156
0.00	1	1	S	536349	Humicola sp. 15005
0.00	32	32	S	112175	Humicola fuscoatra
0.00	21	21	S	2339246	Humicola cuyabenoensis
0.00	16	16	S	1857821	Humicola limonispora
0.00	11	11	S	2075059	Humicola asteroides
0.00	4	4	S	1486343	Humicola hyalothermophila
0.00	4	4	S	2075058	Humicola alopallonella
0.00	2	2	S	1934345	Humicola olivacea
0.00	1	1	S	1836679	Humicola koreana
0.00	1	0	S	2075060	Humicola brevis
0.00	1	1	S1	2075061	Humicola brevis var. brevis
0.00	1	1	S	2339239	Humicola repens
0.00	223	1	G	35719	Thielavia
0.00	102	7	G1	2622383	unclassified Thielavia
0.00	77	77	S	1769367	Thielavia sp.
0.00	10	10	S	1525346	Thielavia sp. M316
0.00	3	3	S	1497112	Thielavia sp. CIM_WSR01
0.00	2	2	S	489067	Thielavia sp. 1863
0.00	2	2	S	1525347	Thielavia sp. M317
0.00	1	1	S	1569998	Thielavia sp. G323
0.00	33	33	S	113627	Thielavia basicola
0.00	28	28	S	113614	Thielavia hyrcaniae
0.00	22	22	S	113626	Thielavia australiensis
0.00	18	18	S	1450529	Thielavia antarctica
0.00	17	17	S	113630	Thielavia minuta
0.00	1	1	S	113617	Thielavia coactilis
0.00	1	1	S	120559	Thielavia rapa-nuensis
0.00	203	0	G	1940842	Mycothermus
0.00	203	203	S	85995	Mycothermus thermophilus
0.00	168	3	G	1934365	Collariella
0.00	82	82	S	1934371	Collariella gracilis
0.00	28	28	S	1934374	Collariella virescens
0.00	15	15	S	1934368	Collariella bostrychodes
0.00	12	12	S	2020933	Collariella quadra
0.00	10	10	S	1934373	Collariella robusta
0.00	8	8	S	1934369	Collariella carteri
0.00	5	5	S	1934370	Collariella causiiformis
0.00	3	3	S	2055144	Collariella hilkhuijsenii
0.00	2	2	S	1934372	Collariella quadrangulata
0.00	149	0	G	113631	Melanocarpus
0.00	119	119	S	204285	Melanocarpus albomyces
0.00	24	24	S	113632	Melanocarpus thermophilus
0.00	4	4	S	1934346	Melanocarpus tardus
0.00	2	0	G1	2647155	unclassified Melanocarpus
0.00	2	2	S	442946	Melanocarpus sp. MTCC 3922
0.00	148	1	G	1934349	Amesia
0.00	107	107	S	1934350	Amesia atrobrunnea
0.00	35	35	S	1934353	Amesia nigricolor
0.00	3	3	S	1934351	Amesia cymbiformis
0.00	2	2	S	1257082	Amesia gelasinospora
0.00	129	0	G	79812	Achaetomium
0.00	42	0	G1	2623201	unclassified Achaetomium
0.00	30	30	S	1351709	Achaetomium sp. Xz-8
0.00	9	9	S	1464139	Achaetomium sp. Xz8
0.00	3	3	S	1269049	Achaetomium sp. PECT017
0.00	30	30	S	1077793	Achaetomium luteum
0.00	25	25	S	159605	Achaetomium globosum
0.00	21	21	S	79814	Achaetomium strumarium
0.00	10	10	S	79813	Achaetomium macrosporum
0.00	1	1	S	159606	Achaetomium umbonatum
0.00	128	16	G	1934375	Dichotomopilus
0.00	29	29	S	1934386	Dichotomopilus reflexus
0.00	25	25	S	1934381	Dichotomopilus indicus
0.00	12	12	S	1934378	Dichotomopilus erectus
0.00	11	11	S	1934379	Dichotomopilus funicola
0.00	9	9	S	1934377	Dichotomopilus dolichotrichus
0.00	8	8	S	1934383	Dichotomopilus pseudoerectus
0.00	7	7	S	1934380	Dichotomopilus fusus
0.00	7	7	S	1934382	Dichotomopilus pratensis
0.00	4	4	S	1934387	Dichotomopilus subfunicola
0.00	121	23	G	129311	Canariomyces
0.00	57	57	S	2609790	Canariomyces arenarius
0.00	21	21	S	2587387	Canariomyces microsporus
0.00	17	17	S	2587388	Canariomyces subthermophilus
0.00	2	2	S	2587389	Canariomyces vonarxii
0.00	1	1	S	2074819	Canariomyces notabilis
0.00	102	13	G	1738546	Subramaniula
0.00	28	28	S	1738547	Subramaniula asteroides
0.00	15	15	S	1934348	Subramaniula cuniculorum
0.00	13	13	S	1337080	Subramaniula fusispora
0.00	10	10	S	1738549	Subramaniula thielavioides
0.00	8	8	S	159607	Subramaniula flavipila
0.00	8	8	S	1738545	Subramaniula anamorphosa
0.00	7	7	S	1738548	Subramaniula obscura
0.00	101	6	G	1934354	Arcopilus
0.00	64	64	S	1934356	Arcopilus cupreus
0.00	13	13	S	79815	Arcopilus aureus
0.00	9	0	G1	2647230	unclassified Arcopilus
0.00	9	9	S	2029755	Arcopilus sp.
0.00	7	7	S	1934359	Arcopilus turgidopilosus
0.00	1	1	S	1934357	Arcopilus flavigenus
0.00	1	1	S	1934358	Arcopilus fusiformis
0.00	86	6	G	389487	Acrophialophora
0.00	34	34	S	389488	Acrophialophora nainiana
0.00	12	12	S	391091	Acrophialophora fusispora
0.00	8	0	G1	2626924	unclassified Acrophialophora
0.00	7	7	S	2049268	Acrophialophora sp.
0.00	1	1	S	2138196	Acrophialophora sp. 1 YHY-2018
0.00	7	7	S	2587383	Acrophialophora jodhpurensis
0.00	5	5	S	1564932	Acrophialophora levis
0.00	4	4	S	2587384	Acrophialophora major
0.00	3	3	S	1426834	Acrophialophora cf. hechuanensis F17
0.00	3	3	S	2587381	Acrophialophora ellipsoidea
0.00	3	3	S	2587382	Acrophialophora hechuanensis
0.00	1	1	S	2587385	Acrophialophora teleoafricana
0.00	81	9	G	252180	Zopfiella
0.00	14	14	S	330529	Zopfiella tabulata
0.00	14	0	G1	2618844	unclassified Zopfiella
0.00	8	8	S	1367535	Zopfiella sp. Zop 1
0.00	3	3	S	2107997	Zopfiella sp.
0.00	1	1	S	1234554	Zopfiella sp. E12504G
0.00	1	1	S	1570001	Zopfiella sp. G367
0.00	1	1	S	1633708	Zopfiella sp. BAB-4618
0.00	12	12	S	2588974	Zopfiella indica
0.00	10	10	S	2075504	Zopfiella tardifaciens
0.00	5	5	S	330534	Zopfiella erostrata
0.00	4	4	S	330531	Zopfiella latipes
0.00	4	4	S	1646529	Zopfiella attenuata
0.00	4	4	S	1646530	Zopfiella pleuropora
0.00	2	2	S	252181	Zopfiella ebriosa
0.00	2	2	S	2075502	Zopfiella pilifera
0.00	1	1	S	330530	Zopfiella karachiensis
0.00	74	3	G	1934392	Ovatospora
0.00	32	32	S	1934393	Ovatospora brasiliensis
0.00	22	22	S	1934397	Ovatospora senegalensis
0.00	9	9	S	1934398	Ovatospora unipora
0.00	6	6	S	1934394	Ovatospora medusarum
0.00	1	1	S	1934395	Ovatospora mollicella
0.00	1	1	S	1934396	Ovatospora pseudomollicella
0.00	73	0	G	1920188	Crassicarpon
0.00	52	52	S	225584	Crassicarpon thermophilum
0.00	21	21	S	455373	Crassicarpon hotsonii
0.00	66	4	G	1934360	Botryotrichum
0.00	27	27	S	1934362	Botryotrichum murorum
0.00	12	0	G1	2685755	unclassified Botryotrichum
0.00	7	7	S	2339176	Botryotrichum sp. NS-2018a
0.00	5	5	S	2040710	Botryotrichum sp.
0.00	7	7	S	1934363	Botryotrichum peruvianum
0.00	6	6	S	155880	Botryotrichum piluliferum
0.00	5	5	S	1934361	Botryotrichum atrogriseum
0.00	5	5	S	1934364	Botryotrichum spirotrichum
0.00	60	0	G	223374	Cladorrhinum
0.00	14	14	S	1857823	Cladorrhinum globisporum
0.00	13	13	S	2587397	Cladorrhinum intermedium
0.00	11	11	S	223375	Cladorrhinum foecundissimum
0.00	8	8	S	2587396	Cladorrhinum hyalocarpum
0.00	8	0	G1	2640503	unclassified Cladorrhinum
0.00	7	7	S	2040734	Cladorrhinum sp.
0.00	1	1	S	1769511	Cladorrhinum sp. 3 RS-2015
0.00	3	3	S	585594	Cladorrhinum samala
0.00	1	1	S	585593	Cladorrhinum brunnescens
0.00	1	1	S	711350	Cladorrhinum microsclerotigenum
0.00	1	1	S	1746168	Cladorrhinum australe
0.00	59	0	F1	332320	environmental samples
0.00	26	26	S	332321	uncultured Chaetomium
0.00	22	22	S	1395129	uncultured Zopfiella
0.00	7	7	S	997629	uncultured Corynascus
0.00	4	4	S	685306	uncultured Thielavia
0.00	56	1	G	252192	Triangularia
0.00	13	13	S	2587418	Triangularia verruculosa
0.00	12	12	S	2587414	Triangularia longicaudata
0.00	8	8	S	2587416	Triangularia phialophoroides
0.00	7	7	S	252193	Triangularia mangenotii
0.00	5	5	S	2587411	Triangularia allahabadensis
0.00	3	3	S	314042	Triangularia tanzaniensis
0.00	3	3	S	2587413	Triangularia backusii
0.00	2	2	S	1646528	Triangularia batistae
0.00	2	2	S	2075438	Triangularia bambusae
0.00	53	4	G	223383	Chaetomidium
0.00	34	34	S	669017	Chaetomidium arxii
0.00	7	7	S	669025	Chaetomidium trichorobustum
0.00	5	5	S	669024	Chaetomidium triangulare
0.00	2	2	S	669018	Chaetomidium cephalothecoides
0.00	1	1	S	669021	Chaetomidium leptoderma
0.00	46	3	G	72985	Corynascus
0.00	28	28	S	190048	Corynascus sepedonium
0.00	6	6	S	72988	Corynascus verrucosus
0.00	2	2	S	72986	Corynascus similis
0.00	2	2	S	1126955	Corynascus novoguineensis
0.00	2	2	S	1856643	Corynascus citrinus
0.00	2	0	G1	2619081	unclassified Corynascus
0.00	2	2	S	442947	Corynascus sp. JHG-2007
0.00	1	1	S	72987	Corynascus sexualis
0.00	38	0	G	49009	Myceliophthora
0.00	21	0	G1	2619843	unclassified Myceliophthora
0.00	14	14	S	1609632	Myceliophthora sp. JB-2015
0.00	2	2	S	1408606	Myceliophthora sp. FLN7c
0.00	2	2	S	2012333	Myceliophthora sp.
0.00	1	1	S	588862	Myceliophthora sp. T31
0.00	1	1	S	588863	Myceliophthora sp. T23
0.00	1	1	S	1176336	Myceliophthora sp. BP
0.00	17	17	S	1126944	Myceliophthora lutea
0.00	32	5	G	2609802	Pseudothielavia
0.00	19	19	S	2587408	Pseudothielavia terricola
0.00	5	5	S	2587406	Pseudothielavia hamadae
0.00	2	2	S	2587405	Pseudothielavia arxii
0.00	1	1	S	2587407	Pseudothielavia subhyaloderma
0.00	26	6	G	2609792	Chrysanthotrichum
0.00	9	9	S	2587391	Chrysanthotrichum allolentum
0.00	6	6	S	2587393	Chrysanthotrichum leptolentum
0.00	3	3	S	2587392	Chrysanthotrichum lentum
0.00	2	2	S	2587394	Chrysanthotrichum peruvianum
0.00	25	0	F1	363583	unclassified Chaetomiaceae
0.00	22	22	S	1756124	Chaetomiaceae sp.
0.00	1	1	S	422466	Chaetomiaceae sp. LM2
0.00	1	1	S	1907741	Chaetomiaceae sp. 5-1
0.00	1	1	S	1264985	Chaetomiaceae sp. ODKB10
0.00	18	0	G	1109667	Taifanglania
0.00	10	2	G1	2644186	unclassified Taifanglania
0.00	3	3	S	1977249	Taifanglania sp.
0.00	2	2	S	1629706	Taifanglania sp. F0016H
0.00	1	1	S	1577647	Taifanglania sp. YZ-2014d
0.00	1	1	S	1629697	Taifanglania sp. A10515H
0.00	1	1	S	1630240	Taifanglania sp. F0044H
0.00	3	3	S	357731	Taifanglania cinerea
0.00	3	3	S	1426833	Taifanglania cf. curticatenata F27
0.00	1	1	S	357730	Taifanglania furcata
0.00	1	1	S	1497559	Taifanglania parvispora
0.00	18	0	G	1126958	Corynascella
0.00	14	14	S	1934344	Corynascella humicola
0.00	4	4	S	1126959	Corynascella inaequalis
0.00	18	0	G	2609800	Parathielavia
0.00	13	13	S	2587402	Parathielavia appendiculata
0.00	5	5	S	2587403	Parathielavia kuwaitensis
0.00	15	0	G	2609810	Stolonocarpus
0.00	15	15	S	2587409	Stolonocarpus gigasporus
0.00	14	0	G	2609796	Condenascus
0.00	14	14	S	2587398	Condenascus tortuosus
0.00	14	0	G	2609799	Microthielavia
0.00	14	14	S	2587401	Microthielavia ovispora
0.00	10	0	G	2081596	Stellatospora
0.00	10	10	S	2081597	Stellatospora terricola
0.00	9	0	G	2382315	Arxotrichum
0.00	8	8	S	2052686	Arxotrichum wyomingense
0.00	1	1	S	2588320	Arxotrichum succineum
0.00	8	0	G	553135	Corylomyces
0.00	8	8	S	363584	Corylomyces selenosporus
0.00	7	0	G	2609795	Chrysocorona
0.00	7	7	S	2587395	Chrysocorona lucknowensis
0.00	4	0	G	2609798	Hyalosphaerella
0.00	4	4	S	2587400	Hyalosphaerella fragilis
0.00	3	0	G	2609789	Brachychaeta
0.00	3	3	S	2587386	Brachychaeta variospora
0.00	2	0	G	2081226	Lepisticola
0.00	2	2	S	2081292	Lepisticola capitata
0.06	540399	9476	F	5148	Sordariaceae
0.04	411324	61444	G	5140	Neurospora
0.03	272081	92007	S	5141	Neurospora crassa
0.02	180074	180074	S1	367110	Neurospora crassa OR74A
0.01	71608	3560	S	40127	Neurospora tetrasperma
0.01	68048	68048	S1	510951	Neurospora tetrasperma FGSC 2508
0.00	4557	4557	S	29879	Neurospora discreta
0.00	424	424	S	5142	Neurospora intermedia
0.00	245	245	S	165293	Neurospora sublineolata
0.00	171	171	S	5143	Neurospora africana
0.00	157	157	S	88718	Neurospora terricola
0.00	121	17	G1	2632202	unclassified Neurospora
0.00	43	43	S	165294	Neurospora sp. FGSC 8239
0.00	28	28	S	946188	Neurospora sp. FGSC 8238
0.00	13	13	S	482003	Neurospora sp. FGSC 8827
0.00	8	8	S	482004	Neurospora sp. FGSC 8780
0.00	2	2	S	1769360	Neurospora sp.
0.00	2	2	S	946187	Neurospora sp. FGSC 6877
0.00	2	2	S	1785043	Neurospora sp. BAB-4785
0.00	1	1	S	1501627	Neurospora sp. MJ-2014
0.00	1	1	S	482002	Neurospora sp. FGSC 8842
0.00	1	1	S	427461	Neurospora sp. A004
0.00	1	1	S	946190	Neurospora sp. FGSC 8243
0.00	1	1	S	946189	Neurospora sp. FGSC 8240
0.00	1	1	S	228687	Neurospora sp. FGSC 8815
0.00	112	112	S	83678	Neurospora pannonica
0.00	90	90	S	40126	Neurospora sitophila
0.00	28	28	S	588798	Neurospora metzenbergii
0.00	25	25	S	29881	Neurospora cerealis
0.00	25	25	S	241062	Neurospora kobi
0.00	24	24	S	588809	Neurospora hispaniola
0.00	20	20	S	241054	Neurospora retispora
0.00	20	20	S	241063	Neurospora uniporata
0.00	18	18	S	165411	Neurospora calospora
0.00	18	18	S	176947	Neurospora hapsidophora
0.00	18	18	S	94610	Neurospora tetraspora
0.00	17	17	S	588810	Neurospora perkinsii
0.00	15	15	S	88769	Neurospora galapagosensis
0.00	15	15	S	948866	Neurospora minuta
0.00	14	14	S	88717	Neurospora lineolata
0.00	11	11	S	176682	Neurospora santi-florii
0.00	8	8	S	241082	Neurospora pseudoreticulata
0.00	7	7	S	241060	Neurospora novoguineensis
0.00	7	7	S	303336	Neurospora udagawae
0.00	6	6	S	241079	Neurospora dictyophora
0.00	5	5	S	241061	Neurospora stellata
0.00	5	5	S	241056	Neurospora reticulata
0.00	3	3	S	41897	Neurospora dodgei
0.00	2	2	S	241059	Neurospora indica
0.00	1	1	S	241058	Neurospora endodonta
0.00	1	1	S	241055	Neurospora nigeriensis
0.00	1	1	S	68036	Neurospora bonaerensis
0.01	119441	45	G	5146	Sordaria
0.01	118100	1940	S	5147	Sordaria macrospora
0.01	116160	116160	S1	771870	Sordaria macrospora k-hell
0.00	1020	1020	S	573841	Sordaria araneosa
0.00	182	182	S	27338	Sordaria fimicola
0.00	36	36	S	83679	Sordaria brevicollis
0.00	19	19	S	83218	Sordaria sclerogenia
0.00	17	17	S	68456	Sordaria equina
0.00	15	15	S	2075387	Sordaria tomentoalba
0.00	3	3	S	303330	Sordaria superba
0.00	2	2	S	266097	Sordaria alcina
0.00	2	0	G1	2637361	unclassified Sordaria
0.00	2	2	S	1769487	Sordaria sp.
0.00	82	0	G	29880	Gelasinospora
0.00	63	0	G1	2628401	unclassified Gelasinospora
0.00	31	31	S	210212	Gelasinospora sp. S23
0.00	28	28	S	42248	Gelasinospora sp. G114
0.00	2	2	S	83779	Gelasinospora sp. FGSC
0.00	1	1	S	1194887	Gelasinospora sp. TU14
0.00	1	1	S	2040791	Gelasinospora sp.
0.00	4	4	S	303337	Gelasinospora saitoi
0.00	3	3	S	303342	Gelasinospora brevispora
0.00	3	3	S	303343	Gelasinospora cratophora
0.00	2	0	S	2082126	Gelasinospora fallaciosa
0.00	1	1	S1	2082127	Gelasinospora fallaciosa f. cleistocarpa
0.00	1	1	S1	2082128	Gelasinospora fallaciosa f. lagynocarpa
0.00	2	2	S	2075007	Gelasinospora indica
0.00	1	1	S	303335	Gelasinospora hippopotama
0.00	1	1	S	2075009	Gelasinospora kobi
0.00	1	1	S	2075006	Gelasinospora heterospora
0.00	1	1	S	2075003	Gelasinospora angusta
0.00	1	1	S	303339	Gelasinospora reticulata
0.00	29	0	F1	219937	environmental samples
0.00	20	20	S	986066	uncultured Neurospora
0.00	6	6	S	997633	uncultured Sordaria
0.00	2	2	S	2056912	uncultured Asordaria
0.00	1	1	S	219938	uncultured sordariaceous ectomycorrhiza
0.00	17	6	G	241080	Pseudoneurospora
0.00	9	9	S	241081	Pseudoneurospora amorphoporcata
0.00	2	1	G1	2624805	unclassified Pseudoneurospora
0.00	1	1	S	1367427	Pseudoneurospora sp. FMR 12156
0.00	13	0	G	303324	Diplogelasinospora
0.00	9	9	S	1646524	Diplogelasinospora princeps
0.00	2	2	S	303346	Diplogelasinospora inaequalis
0.00	2	2	S	303347	Diplogelasinospora grovesii
0.00	8	0	G	266095	Asordaria
0.00	3	3	S	303332	Asordaria arctica
0.00	2	2	S	2074793	Asordaria humana
0.00	1	1	S	303333	Asordaria conoidea
0.00	1	1	S	303334	Asordaria sibutii
0.00	1	0	S	2082102	Asordaria goundaensis
0.00	1	1	S1	2082103	Asordaria goundaensis var. latispora
0.00	6	0	G	2081572	Boothiella
0.00	6	6	S	2081573	Boothiella tetraspora
0.00	3	0	F1	219936	unclassified Sordariaceae
0.00	2	2	S	607692	Sordariaceae sp. N4317
0.00	1	1	S	668325	Sordariaceae sp. agrAR199
0.00	961	27	F	42302	Lasiosphaeriaceae
0.00	236	3	G	42303	Cercophora
0.00	24	24	S	288678	Cercophora areolata
0.00	21	21	S	92897	Cercophora newfieldiana
0.00	19	19	S	314029	Cercophora macrocarpa
0.00	17	0	G1	2627561	unclassified Cercophora
0.00	13	13	S	314025	Cercophora sp. SMH 3200
0.00	1	1	S	977823	Cercophora sp. 33 FH-2011
0.00	1	1	S	1324467	Cercophora sp. AX12
0.00	1	1	S	1899526	Cercophora sp. SMH 4036
0.00	1	1	S	2011940	Cercophora sp.
0.00	17	17	S	314043	Cercophora caudata
0.00	17	17	S	314031	Cercophora scortea
0.00	15	15	S	314026	Cercophora atropurpurea
0.00	15	15	S	314033	Cercophora striata
0.00	11	11	S	314027	Cercophora coprophila
0.00	10	10	S	314028	Cercophora costaricensis
0.00	10	10	S	1812720	Cercophora thailandica
0.00	7	7	S	1086359	Cercophora squamulosa
0.00	7	7	S	314034	Cercophora terricola
0.00	6	6	S	314030	Cercophora aff. mirabilis SMH4238
0.00	5	5	S	330536	Cercophora ambigua
0.00	5	5	S	438770	Cercophora coronata
0.00	5	5	S	288680	Cercophora sulphurella
0.00	5	5	S	252187	Cercophora mirabilis
0.00	4	4	S	330535	Cercophora samala
0.00	4	4	S	1086349	Cercophora aquatica
0.00	2	2	S	438769	Cercophora acanthigera
0.00	2	2	S	438771	Cercophora tuberculata
0.00	2	2	S	1899523	Cercophora vinosa
0.00	1	1	S	314032	Cercophora sordarioides
0.00	1	1	S	683393	Cercophora grandiuscula
0.00	1	1	S	288679	Cercophora sparsa
0.00	198	0	F1	403074	environmental samples
0.00	90	90	S	613079	uncultured Podospora
0.00	88	88	S	492762	uncultured Lasiosphaeriaceae
0.00	5	5	S	1580000	uncultured Fimetariella
0.00	4	4	S	1763346	uncultured Arnium
0.00	3	3	S	403075	uncultured Cercophora
0.00	3	3	S	526472	uncultured Schizothecium
0.00	3	3	S	685293	uncultured Apodus
0.00	1	1	S	1898467	uncultured Zygopleurage
0.00	1	1	S	1898487	uncultured Cladorrhinum
0.00	196	9	G	92901	Lasiosphaeria
0.00	45	45	S	260671	Lasiosphaeria hispida
0.00	39	39	S	260666	Lasiosphaeria lanuginosa
0.00	31	31	S	260667	Lasiosphaeria rugulosa
0.00	26	26	S	92902	Lasiosphaeria ovina
0.00	26	26	S	260668	Lasiosphaeria sorbina
0.00	14	14	S	260665	Lasiosphaeria glabrata
0.00	6	6	S	314047	Lasiosphaeria immersa
0.00	42	2	G	192815	Apiosordaria
0.00	13	13	S	2074767	Apiosordaria microcarpa
0.00	9	9	S	1646521	Apiosordaria vermicularis
0.00	5	5	S	1646520	Apiosordaria striatispora
0.00	4	4	S	314023	Apiosordaria backusii
0.00	4	4	S	1646519	Apiosordaria sacchari
0.00	2	2	S	2074768	Apiosordaria tenuilacunata
0.00	2	0	G1	2646705	unclassified Apiosordaria
0.00	2	2	S	2040681	Apiosordaria sp.
0.00	1	1	S	1835159	Apiosordaria yaeyamensis
0.00	40	2	G	260669	Lasiosphaeris
0.00	28	4	G1	2641475	unclassified Lasiosphaeris
0.00	8	8	S	1115474	Lasiosphaeris sp. 2 ANM-2011
0.00	7	7	S	1115475	Lasiosphaeris sp. 3 ANM-2011
0.00	4	4	S	1955104	Lasiosphaeris sp.
0.00	2	2	S	1115477	Lasiosphaeris sp. 5 ANM-2011
0.00	1	1	S	1115473	Lasiosphaeris sp. 1 ANM-2011
0.00	1	1	S	1115476	Lasiosphaeris sp. 4 ANM-2011
0.00	1	1	S	1697202	Lasiosphaeris sp. N174
0.00	10	10	S	260670	Lasiosphaeris hirsuta
0.00	39	0	F1	388031	unclassified Lasiosphaeriaceae
0.00	13	13	S	1868209	Lasiosphaeriaceae sp.
0.00	12	12	S	1661787	Lasiosphaeriaceae sp. YM-2015
0.00	6	6	S	1525338	Lasiosphaeriaceae sp. M314
0.00	5	5	S	984178	Lasiosphaeriaceae sp. WF149
0.00	2	2	S	388032	Lasiosphaeriaceae sp. ILLS 57506
0.00	1	1	S	984179	Lasiosphaeriaceae sp. WF151
0.00	32	1	G	252155	Schizothecium
0.00	8	8	S	179326	Schizothecium curvisporum
0.00	8	8	S	330522	Schizothecium inaequale
0.00	6	6	S	314039	Schizothecium fimbriatum
0.00	5	0	G1	2629220	unclassified Schizothecium
0.00	3	3	S	1912247	Schizothecium sp.
0.00	1	1	S	1307369	Schizothecium sp. OTU58 TS-2013
0.00	1	1	S	2086331	Schizothecium sp. 1 JN-2018
0.00	2	2	S	330524	Schizothecium aloides
0.00	1	1	S	330523	Schizothecium carpinicola
0.00	1	1	S	2650731	Schizothecium formosanum
0.00	27	0	G	252183	Bombardia
0.00	27	27	S	252184	Bombardia bombarda
0.00	22	0	G	487379	Fimetariella
0.00	18	18	S	487380	Fimetariella rabenhorstii
0.00	4	0	G1	2685413	unclassified Fimetariella
0.00	3	3	S	1381425	Fimetariella sp. AU/DBT212
0.00	1	1	S	2011720	Fimetariella sp.
0.00	19	0	G	2558269	Episternus
0.00	19	19	S	1792513	Episternus onthophagi
0.00	16	0	G	229728	Strattonia
0.00	11	11	S	252191	Strattonia carbonaria
0.00	3	3	S	343507	Strattonia oblecythiformis
0.00	2	2	S	229729	Strattonia insignis
0.00	10	0	G	303323	Apodus
0.00	5	5	S	303344	Apodus deciduus
0.00	5	5	S	303345	Apodus oryzae
0.00	9	0	G	252188	Jugulospora
0.00	6	6	S	252189	Jugulospora rotula
0.00	3	0	G1	2647330	unclassified Jugulospora
0.00	3	3	S	1661265	Jugulospora sp. YM-2015
0.00	9	1	G	438767	Arnium
0.00	2	2	S	1536479	Arnium japonense
0.00	2	2	S	1536481	Arnium mendax
0.00	1	1	S	1536474	Arnium arizonense
0.00	1	1	S	1536483	Arnium tomentosum
0.00	1	1	S	1536486	Arnium sudermanniae
0.00	1	0	G1	2630101	unclassified Arnium
0.00	1	1	S	1920915	Arnium sp.
0.00	9	2	G	1538025	Echria
0.00	5	5	S	438768	Echria macrotheca
0.00	2	2	S	1538026	Echria gigantospora
0.00	7	0	G	1646517	Rinaldiella
0.00	7	7	S	1646518	Rinaldiella pentagonospora
0.00	7	0	G	1536489	Anopodium
0.00	7	7	S	1536490	Anopodium ampullaceum
0.00	4	0	G	252194	Zygopleurage
0.00	4	4	S	252195	Zygopleurage zygospora
0.00	4	0	G	516988	Apodospora
0.00	2	2	S	1536473	Apodospora simulans
0.00	1	1	S	516989	Apodospora peruviana
0.00	1	1	S	1536472	Apodospora gotlandica
0.00	3	0	G	56540	Ascovaginospora
0.00	3	3	S	56541	Ascovaginospora stellipala
0.00	3	0	G	252185	Bombardioidea
0.00	3	3	S	252186	Bombardioidea anartia
0.00	1	0	G	1536487	Zygospermella
0.00	1	1	S	1536488	Zygospermella insignis
0.00	1	0	G	2081581	Lacunospora
0.00	1	1	S	2081582	Lacunospora stercoraria
0.00	538	1	O1	110158	Sordariales incertae sedis
0.00	310	3	G	100815	Madurella
0.00	280	280	S	100816	Madurella mycetomatis
0.00	10	10	S	1157610	Madurella tropicana
0.00	9	9	S	1157608	Madurella fahalii
0.00	8	0	G1	2637880	unclassified Madurella
0.00	8	8	S	1157609	Madurella sp. 'pseudomycetomatis'
0.00	142	0	G	72143	Remersonia
0.00	142	142	S	72144	Remersonia thermophila
0.00	43	0	G	241064	Ramophialophora
0.00	20	20	S	1857840	Ramophialophora petraea
0.00	19	19	S	1857839	Ramophialophora globispora
0.00	3	3	S	241066	Ramophialophora vesiculosa
0.00	1	0	G1	2641786	unclassified Ramophialophora
0.00	1	1	S	2518193	Ramophialophora sp. OAB-2019a
0.00	7	0	G	74399	Kionochaeta
0.00	4	4	S	74400	Kionochaeta ivoriensis
0.00	2	0	G1	2617608	unclassified Kionochaeta
0.00	2	2	S	1115094	Kionochaeta sp. 2DF9
0.00	1	1	S	2676893	Kionochaeta castaneae
0.00	7	0	G	344041	Papulaspora
0.00	6	6	S	1314660	Papulaspora equi
0.00	1	1	S	1973120	Papulaspora funabasensis
0.00	7	0	G	357688	Paecilomyces
0.00	7	0	G1	2689052	unclassified Paecilomyces (in: Sordariomycetidae)
0.00	4	4	S	1244862	Paecilomyces sp. UFGD_Bt03
0.00	1	1	S	1756453	Paecilomyces sp. B BK-2015
0.00	1	1	S	1491163	Paecilomyces sp. P11-112
0.00	1	1	S	1244861	Paecilomyces sp. UFGD_NBt04
0.00	7	7	S	756233	[Taeniolella] phialosperma
0.00	4	0	G	402368	Cuspidatispora
0.00	4	4	S	371554	Cuspidatispora xiphiago
0.00	3	0	G	307782	Fusoidispora
0.00	3	3	S	307783	Fusoidispora aquatica
0.00	2	0	G	99679	Ascolacicola
0.00	2	2	S	99680	Ascolacicola aquatica
0.00	2	2	S	293236	[Phialophora] cyclaminis
0.00	1	0	G	97130	Monotosporella
0.00	1	1	S	97131	Monotosporella setosa
0.00	1	1	S	108929	[Chrysosporium] synchronum
0.00	1	0	G	679517	Roselliniella
0.00	1	1	S	679518	Roselliniella euparmeliicola
0.00	500	21	F	95343	Cephalothecaceae
0.00	184	5	G	83822	Phialemonium
0.00	40	40	S	1093898	Phialemonium globosum
0.00	34	34	S	291973	Phialemonium obovatum
0.00	34	34	S	1093897	Phialemonium atrogriseum
0.00	32	32	S	1093899	Phialemonium inflatum
0.00	17	0	G1	2620436	unclassified Phialemonium
0.00	4	4	S	1871134	Phialemonium sp.
0.00	3	3	S	1460963	Phialemonium sp. UOM E
0.00	3	3	S	1585684	Phialemonium sp. N69
0.00	2	2	S	1882632	Phialemonium sp. n37
0.00	2	2	S	1260323	Phialemonium sp. LVPEI.H4100_11
0.00	2	2	S	1260322	Phialemonium sp. LVPEI.B52_12
0.00	1	1	S	359357	Phialemonium sp. CBS 111658
0.00	13	13	S	1671374	Phialemonium limoniforme
0.00	6	6	S	83823	Phialemonium dimorphosporum
0.00	2	2	S	2528052	Phialemonium guarroi
0.00	1	1	S	220534	Phialemonium aff. dimorphosporum II-056.3b
0.00	148	17	G	95344	Cephalotheca
0.00	72	72	S	95345	Cephalotheca sulfurea
0.00	37	0	G1	2628378	unclassified Cephalotheca
0.00	19	19	S	1920178	Cephalotheca sp. 2 VH-2016
0.00	10	10	S	1920177	Cephalotheca sp. 1 VH-2016
0.00	6	6	S	1388992	Cephalotheca sp. HJS-2013c
0.00	2	2	S	1388991	Cephalotheca sp. HJS-2013b
0.00	22	22	S	273648	Cephalotheca foveolata
0.00	104	2	G	64882	Cryptendoxyla
0.00	53	1	G1	2629307	unclassified Cryptendoxyla
0.00	31	31	S	1920179	Cryptendoxyla sp. 1 VH-2016
0.00	21	21	S	1920180	Cryptendoxyla sp. 2 VH-2016
0.00	34	34	S	1920181	Cryptendoxyla consimilis
0.00	15	15	S	64883	Cryptendoxyla hypophloia
0.00	27	0	G	95313	Albertiniella
0.00	23	23	S	95314	Albertiniella polyporicola
0.00	4	0	G1	2633007	unclassified Albertiniella
0.00	4	4	S	252212	Albertiniella sp. SMH2436
0.00	8	0	F1	997675	environmental samples
0.00	8	8	S	997638	uncultured Cephalotheca
0.00	6	0	G	2528161	Victoriomyces
0.00	6	6	S	2058619	Victoriomyces antarcticus
0.00	2	0	F1	2012322	unclassified Cephalothecaceae
0.00	2	2	S	2012323	Cephalothecaceae sp.
0.00	248	1	O1	253825	environmental samples
0.00	230	230	S	253827	uncultured Sordariales
0.00	6	6	S	335441	uncultured Sordariaceae
0.00	5	5	S	335291	uncultured Chaetomiaceae
0.00	3	3	S	1763051	uncultured Cephalothecaceae
0.00	3	3	S	1898511	uncultured Monosporascus
0.00	108	3	O1	253823	unclassified Sordariales
0.00	71	71	S	1920936	Sordariales sp.
0.00	5	5	S	2587390	Sordariales sp. XWW-2019b
0.00	4	4	S	1081391	Sordariales sp. CWG-F4-E15
0.00	3	3	S	2057461	Sordariales sp. 3 KM-2017
0.00	2	2	S	1540987	Sordariales sp. KO-groupA 2014
0.00	2	2	S	1541037	Sordariales sp. KO-groupB 2014
0.00	2	2	S	1541038	Sordariales sp. KO-groupC 2014
0.00	2	2	S	1416958	Sordariales sp. SKESKU09
0.00	2	2	S	379048	Sordariales sp. JP191
0.00	2	2	S	1159621	Sordariales sp. AP-2012
0.00	2	2	S	943506	Sordariales sp. r050
0.00	1	1	S	1825090	Sordariales sp. TS-2016
0.00	1	1	S	872450	Sordariales sp. E7004c
0.00	1	1	S	1082751	Sordariales sp. ECM150
0.00	1	1	S	422850	Sordariales sp. LM409
0.00	1	1	S	1677892	Sordariales sp. MR31-1
0.00	1	1	S	943505	Sordariales sp. r017
0.00	1	1	S	1231230	Sordariales sp. 7S-Ap3-4-1
0.00	1	1	S	1265195	Sordariales sp. 220b
0.00	94	1	F	252218	Helminthosphaeriaceae
0.00	32	0	G	439831	Diplococcium
0.00	15	15	S	439834	Diplococcium mirabile
0.00	6	6	S	439833	Diplococcium asperum
0.00	6	6	S	439835	Diplococcium spicatum
0.00	5	5	S	1323511	Diplococcium pulneyense
0.00	31	7	G	252219	Helminthosphaeria
0.00	5	5	S	252222	Helminthosphaeria hyphodermae
0.00	4	4	S	1518462	Helminthosphaeria odontiae
0.00	4	4	S	1518468	Helminthosphaeria tomaculum
0.00	3	3	S	1518469	Helminthosphaeria triseptata
0.00	2	2	S	252220	Helminthosphaeria carpathica
0.00	2	2	S	1518463	Helminthosphaeria corticiorum
0.00	1	1	S	1518461	Helminthosphaeria mammillata
0.00	1	1	S	1518467	Helminthosphaeria ludens
0.00	1	1	S	1518474	Helminthosphaeria cf. stuppea JF04120
0.00	1	1	S	1518475	Helminthosphaeria cf. stuppea TL11998
0.00	18	2	G	1296271	Vermiculariopsiella
0.00	7	7	S	1508259	Vermiculariopsiella dichapetali
0.00	3	3	S	1530448	Vermiculariopsiella immersa
0.00	3	3	S	2093413	Vermiculariopsiella eucalypticola
0.00	1	1	S	1296272	Vermiculariopsiella pediculata
0.00	1	1	S	2498250	Vermiculariopsiella lauracearum
0.00	1	1	S	2588913	Vermiculariopsiella dunnii
0.00	6	0	G	1323513	Endophragmiella
0.00	4	4	S	1323514	Endophragmiella dimorphospora
0.00	2	2	S	2082649	Endophragmiella taxi
0.00	2	0	G	260660	Ruzenia
0.00	2	2	S	260661	Ruzenia spermoides
0.00	2	0	F1	2012085	unclassified Helminthosphaeriaceae
0.00	2	2	S	2012086	Helminthosphaeriaceae sp.
0.00	1	0	G	260658	Echinosphaeria
0.00	1	1	S	260659	Echinosphaeria canescens
0.00	1	0	G	1518465	Synaptospora
0.00	1	1	S	1518466	Synaptospora plumbea
0.13	1263360	460	O	639021	Magnaporthales
0.11	1057841	24	F	2528436	Pyriculariaceae
0.11	1057631	58092	G	48558	Pyricularia
0.04	358008	296029	S	318829	Pyricularia oryzae
0.01	61979	61979	S1	242507	Pyricularia oryzae 70-15
0.03	327828	327828	S	1578925	Pyricularia pennisetigena
0.03	313615	313615	S	148305	Pyricularia grisea
0.00	29	29	S	1868277	Pyricularia graminis-tritici
0.00	14	14	S	1578929	Pyricularia ctenantheicola
0.00	13	5	G1	2638110	unclassified Pyricularia
0.00	2	2	S	228881	Pyricularia sp. MC2
0.00	2	2	S	403060	Pyricularia sp. INA-B-93-19
0.00	1	1	S	403061	Pyricularia sp. HYKB202-1-2
0.00	1	1	S	403062	Pyricularia sp. FKKB201-1-5
0.00	1	1	S	1552748	Pyricularia sp. 16d
0.00	1	1	S	1260326	Pyricularia sp. LVPEI.B625_11
0.00	10	10	S	2173144	Pyricularia penniseti
0.00	8	8	S	228889	Pyricularia angulata
0.00	5	5	S	228890	Pyricularia costina
0.00	4	4	S	1578926	Pyricularia zingibericola
0.00	2	2	S	1578924	Pyricularia penniseticola
0.00	1	1	S	910341	Pyricularia cortaderiae
0.00	1	1	S	1960856	Pyricularia urashimae
0.00	1	1	S	2075336	Pyricularia occidentalis
0.00	57	2	G	1577626	Macgarvieomyces
0.00	20	20	S	1577608	Macgarvieomyces juncicola
0.00	20	20	S	1578916	Macgarvieomyces borealis
0.00	15	15	S	2185163	Macgarvieomyces luzulae
0.00	54	3	G	1578919	Pseudopyricularia
0.00	15	15	S	1769442	Pseudopyricularia hagahagae
0.00	8	8	S	1578921	Pseudopyricularia higginsii
0.00	7	7	S	1578920	Pseudopyricularia cyperi
0.00	7	7	S	2007335	Pseudopyricularia hyrcaniana
0.00	5	5	S	2011130	Pseudopyricularia iraniana
0.00	4	4	S	2304169	Pseudopyricularia persiana
0.00	3	3	S	2016217	Pseudopyricularia bothriochloae
0.00	2	2	S	1578922	Pseudopyricularia kyllingae
0.00	25	0	G	1578917	Neopyricularia
0.00	25	25	S	693320	Neopyricularia commelinicola
0.00	21	0	G	1578918	Proxipyricularia
0.00	21	21	S	228894	Proxipyricularia zingiberis
0.00	15	0	G	1578911	Barretomyces
0.00	15	15	S	1578912	Barretomyces calatheae
0.00	11	0	G	1577627	Xenopyricularia
0.00	11	11	S	403056	Xenopyricularia zizaniicola
0.00	3	0	G	1578909	Bambusicularia
0.00	3	3	S	1578910	Bambusicularia brunnea
0.02	204898	65	F	81093	Magnaporthaceae
0.02	204264	133	G	29849	Gaeumannomyces
0.02	203872	144	S	36779	Gaeumannomyces tritici
0.02	203728	203728	S1	644352	Gaeumannomyces tritici R3-111a-1
0.00	123	47	S	29850	Gaeumannomyces graminis
0.00	76	76	S1	36780	Gaeumannomyces graminis var. graminis
0.00	66	66	S	36778	Gaeumannomyces avenae
0.00	20	20	S	1577605	Gaeumannomyces radicicola
0.00	11	0	G1	2638830	unclassified Gaeumannomyces
0.00	10	10	S	1653968	Gaeumannomyces sp. 2A
0.00	1	1	S	2012267	Gaeumannomyces sp.
0.00	11	11	S	228888	Gaeumannomyces amomi
0.00	6	6	S	1940671	Gaeumannomyces ellisiorum
0.00	6	6	S	1940675	Gaeumannomyces graminicola
0.00	5	5	S	1940674	Gaeumannomyces glycinicola
0.00	4	4	S	1940676	Gaeumannomyces hyphopodioides
0.00	2	2	S	1940673	Gaeumannomyces fusiformis
0.00	2	2	S	1940679	Gaeumannomyces walkeri
0.00	1	1	S	367096	Gaeumannomyces oryzinus
0.00	1	1	S	1678333	Gaeumannomyces wongoonoo
0.00	1	1	S	1940669	Gaeumannomyces australiensis
0.00	124	17	G	1491576	Magnaporthiopsis
0.00	40	40	S	148304	Magnaporthiopsis poae
0.00	20	20	S	80373	Magnaporthiopsis maydis
0.00	13	13	S	36781	Magnaporthiopsis incrustans
0.00	9	9	S	165777	Magnaporthiopsis rhizophila
0.00	9	9	S	1524835	Magnaporthiopsis panicorum
0.00	6	0	G1	2621526	unclassified Magnaporthiopsis
0.00	5	5	S	2509681	Magnaporthiopsis sp. PLV-2019a
0.00	1	1	S	1940820	Magnaporthiopsis sp. CPC 26038
0.00	5	5	S	1795378	Magnaporthiopsis agrostidis
0.00	5	5	S	2069642	Magnaporthiopsis meyeri-festucae
0.00	62	10	F1	92845	unclassified Magnaporthaceae
0.00	26	26	S	1849492	Magnaporthaceae sp.
0.00	10	10	S	1940803	Magnaporthaceae sp. CPC 26245
0.00	5	5	S	759589	Magnaporthaceae sp. R6-5-1
0.00	2	2	S	1521337	Magnaporthaceae sp. GSGC15-4
0.00	2	2	S	1495718	Magnaporthaceae sp. UFMGCB 5749
0.00	1	1	S	1521342	Magnaporthaceae sp. LC8-6
0.00	1	1	S	422678	Magnaporthaceae sp. LM152
0.00	1	1	S	1835230	Magnaporthaceae sp. UFMGCB9891
0.00	1	1	S	1835229	Magnaporthaceae sp. UFMGCB9889
0.00	1	1	S	1521346	Magnaporthaceae sp. RRFMV14-5
0.00	1	1	S	1521329	Magnaporthaceae sp. AD1-2
0.00	1	1	S	1521330	Magnaporthaceae sp. DR1-4
0.00	58	3	G	228882	Nakataea
0.00	46	46	S	165778	Nakataea oryzae
0.00	5	0	G1	2644888	unclassified Nakataea
0.00	5	5	S	1578913	Nakataea sp. CBS 332.53
0.00	4	4	S	228883	Nakataea fusispora
0.00	54	0	F1	224433	environmental samples
0.00	41	41	S	1401990	uncultured Magnaporthe
0.00	6	6	S	364293	uncultured Magnaporthaceae
0.00	3	3	S	1676796	uncultured Pyricularia
0.00	2	2	S	1763352	uncultured Nakataea
0.00	1	1	S	997668	uncultured Mycoleptodiscus
0.00	1	1	S	1798044	uncultured Gaeumannomyces
0.00	41	16	G	1524836	Pseudophialophora
0.00	5	5	S	1524838	Pseudophialophora eragrostis
0.00	5	5	S	1740617	Pseudophialophora whartonensis
0.00	5	0	G1	2633632	unclassified Pseudophialophora
0.00	5	5	S	1707707	Pseudophialophora sp.
0.00	3	3	S	1740615	Pseudophialophora magnispora
0.00	2	2	S	1524837	Pseudophialophora schizachyrii
0.00	2	2	S	1740613	Pseudophialophora angusta
0.00	1	1	S	1524839	Pseudophialophora panicorum
0.00	1	1	S	1740616	Pseudophialophora tarda
0.00	1	1	S	2054739	Pseudophialophora sorghi
0.00	27	0	G	1577613	Slopeiomyces
0.00	27	27	S	1577607	Slopeiomyces cylindrosporus
0.00	22	18	G	1657015	Neocordana
0.00	2	2	S	1585271	Neocordana musae
0.00	1	1	S	2014844	Neocordana musigena
0.00	1	1	S	2520535	Neocordana malayensis
0.00	18	0	G	1577612	Bussabanomyces
0.00	18	18	S	1577609	Bussabanomyces longisporus
0.00	18	0	G	1940665	Gaeumannomycella
0.00	12	12	S	1940666	Gaeumannomycella caricis
0.00	6	6	S	2520532	Gaeumannomycella caricicola
0.00	16	0	G	1050834	Utrechtiana
0.00	13	13	S	1050835	Utrechtiana roumeguerei
0.00	3	3	S	2185227	Utrechtiana arundinacea
0.00	15	0	G	252200	Ceratosphaeria
0.00	8	8	S	2571393	Ceratosphaeria aquatica
0.00	6	6	S	252201	Ceratosphaeria lampadophora
0.00	1	1	S	2571394	Ceratosphaeria lignicola
0.00	15	0	G	2185198	Pyriculariomyces
0.00	15	15	S	2185199	Pyriculariomyces asari
0.00	14	0	G	174299	Buergenerula
0.00	14	14	S	174300	Buergenerula spartinae
0.00	14	0	G	1636507	Omnidemptus
0.00	13	13	S	1302864	Omnidemptus affinis
0.00	1	1	S	2576768	Omnidemptus graminis
0.00	12	0	G	1671368	Budhanggurabania
0.00	12	12	S	1671369	Budhanggurabania cynodonticola
0.00	11	0	G	1609948	Falciphora
0.00	11	11	S	1609947	Falciphora oryzae
0.00	10	0	G	1365453	Muraeriata
0.00	8	8	S	508694	Muraeriata collapsa
0.00	2	2	S	508693	Muraeriata africana
0.00	8	0	G	1365451	Ceratosphaerella
0.00	4	4	S	508695	Ceratosphaerella rhizomorpha
0.00	4	4	S	508696	Ceratosphaerella castillensis
0.00	8	0	G	148303	Magnaporthe
0.00	8	1	G1	2637558	unclassified Magnaporthe
0.00	3	3	S	1710687	Magnaporthe sp. B-463
0.00	3	3	S	2169671	Magnaporthe sp.
0.00	1	1	S	1710686	Magnaporthe sp. B-461
0.00	7	0	G	1578721	Kohlmeyeriopsis
0.00	7	7	S	561983	Kohlmeyeriopsis medullaris
0.00	6	0	G	2584417	Bifusisporella
0.00	6	6	S	2576739	Bifusisporella sorghi
0.00	5	0	G	1658285	Neogaeumannomyces
0.00	5	5	S	1658409	Neogaeumannomyces bambusicola
0.00	3	0	G	1940664	Falciphoriella
0.00	3	3	S	1578978	Falciphoriella solaniterrestris
0.00	1	0	G	311205	Harpophora
0.00	1	0	G1	2630673	unclassified Harpophora
0.00	1	1	S	759573	Harpophora sp. YQ1-1-1
0.00	142	2	F	2528439	Ophioceraceae
0.00	83	6	G	45986	Ophioceras
0.00	16	16	S	85942	Ophioceras commune
0.00	16	16	S	367097	Ophioceras dolichostomum
0.00	15	15	S	85912	Ophioceras leptosporum
0.00	13	13	S	1197264	Ophioceras aquaticus
0.00	7	0	G1	2648566	unclassified Ophioceras
0.00	7	7	S	45987	Ophioceras sp.
0.00	4	4	S	2572098	Ophioceras submersum
0.00	3	3	S	85941	Ophioceras arcuatisporum
0.00	2	2	S	85944	Ophioceras tenuisporum
0.00	1	1	S	85945	Ophioceras venezuelense
0.00	40	9	G	40655	Pseudohalonectria
0.00	23	23	S	42149	Pseudohalonectria lignicola
0.00	3	3	S	367100	Pseudohalonectria suthepensis
0.00	3	3	S	1953038	Pseudohalonectria fagicola
0.00	1	1	S	1289968	Pseudohalonectria lutea
0.00	1	1	S	1953033	Pseudohalonectria hampshirensis
0.00	17	0	G	2666818	Aquafiliformis
0.00	17	17	S	2571399	Aquafiliformis lignicola
0.00	13	1	O1	858555	unclassified Magnaporthales
0.00	4	4	S	1890405	Magnaporthales sp.
0.00	2	2	S	1054621	Magnaporthales sp. 1 WL-2011
0.00	2	2	S	1491141	Magnaporthales sp. P42-261
0.00	2	2	S	1491144	Magnaporthales sp. P66-272
0.00	1	1	S	1501624	Magnaporthales sp. 1 MJ-2014
0.00	1	1	S	1491146	Magnaporthales sp. P68-378
0.00	6	0	O1	1089348	environmental samples
0.00	6	6	S	1089349	uncultured Magnaporthales
0.03	252643	3	O	5151	Ophiostomatales
0.03	252631	857	F	5152	Ophiostomataceae
0.01	132132	144	G	29907	Sporothrix
0.01	131298	1161	S	29908	Sporothrix schenckii
0.01	130136	130136	S1	1397361	Sporothrix schenckii 1099-18
0.00	1	1	S1	2082165	Sporothrix schenckii var. schenckii
0.00	220	16	G1	2603255	unclassified Sporothrix
0.00	19	19	S	2501538	Sporothrix sp. 14 RJ-2016
0.00	17	17	S	2501539	Sporothrix sp. 15 RJ-2015
0.00	17	17	S	2501536	Sporothrix sp. 12 RJ-2015
0.00	16	16	S	2501541	Sporothrix sp. 17 RJ-2016
0.00	16	16	S	1902615	Sporothrix sp.
0.00	13	13	S	2501534	Sporothrix sp. 10 RJ-2016
0.00	13	13	S	2268036	Sporothrix sp. HMW-2018a
0.00	11	11	S	2501535	Sporothrix sp. 11 RJ-2016
0.00	8	8	S	2501537	Sporothrix sp. 13 RJ-2015
0.00	7	7	S	403668	Sporothrix sp. RM-2006a
0.00	6	6	S	2494228	Sporothrix sp. 8 RJ-2016
0.00	5	5	S	666553	Sporothrix sp. WIN(M)924
0.00	5	5	S	1308476	Sporothrix sp. EPF144
0.00	4	4	S	2494229	Sporothrix sp. 9 RJ-2013
0.00	4	4	S	2501540	Sporothrix sp. 16 RJ-2015
0.00	3	3	S	1794755	Sporothrix sp. 1 AE-2016
0.00	3	3	S	2024597	Sporothrix sp. 1 RJ-2014
0.00	3	3	S	2024601	Sporothrix sp. 5 RJ-2014
0.00	3	3	S	2024602	Sporothrix sp. 6 RJ-2014
0.00	3	3	S	429561	Sporothrix sp. CBS 120341
0.00	3	3	S	2282371	Sporothrix sp. 1 RJ2014
0.00	2	2	S	2494227	Sporothrix sp. 7 RJ-2013
0.00	2	2	S	1551413	Sporothrix sp. HMY-2013
0.00	2	2	S	1566441	Sporothrix sp. CBS 541.84
0.00	2	2	S	671060	Sporothrix sp. FMR 9334
0.00	2	2	S	1260074	Sporothrix sp. 2 PR-2012
0.00	2	2	S	1308475	Sporothrix sp. EPF127
0.00	2	2	S	2024598	Sporothrix sp. 2 RJ-2014
0.00	1	1	S	1566439	Sporothrix sp. CBS 115870
0.00	1	1	S	2024599	Sporothrix sp. 3 RJ-2014
0.00	1	1	S	1825293	Sporothrix sp. 1 WZ-2016
0.00	1	1	S	1566440	Sporothrix sp. CBS 156.72
0.00	1	1	S	671063	Sporothrix sp. FMR 8979
0.00	1	1	S	671058	Sporothrix sp. FMR 9335
0.00	1	1	S	2041281	Sporothrix sp. TM-2017a
0.00	1	1	S	2219098	Sporothrix sp. JS-2018a
0.00	1	1	S	480317	Sporothrix sp. Zoq12
0.00	1	1	S	1165926	Sporothrix sp. 1 RJ-2012
0.00	1	1	S	2494226	Sporothrix sp. 4 RJ-2013
0.00	117	117	S	545651	Sporothrix globosa
0.00	84	84	S	545650	Sporothrix brasiliensis
0.00	24	24	S	5173	Sporothrix stenoceras
0.00	19	19	S	284543	Sporothrix luriei
0.00	11	11	S	136613	Sporothrix inflata
0.00	11	11	S	2042209	Sporothrix smangaliso
0.00	11	11	S	363582	Sporothrix phasma
0.00	10	10	S	114772	Sporothrix africana
0.00	10	10	S	2494223	Sporothrix cf. foliorum
0.00	9	9	S	2501533	Sporothrix cf. dimorphospora
0.00	9	9	S	402873	Sporothrix albicans
0.00	8	8	S	599851	Sporothrix variecibatus
0.00	8	8	S	1794749	Sporothrix cabrallii
0.00	7	7	S	545652	Sporothrix mexicana
0.00	7	7	S	1566340	Sporothrix dimorphospora
0.00	7	7	S	373691	Sporothrix aurorae
0.00	7	7	S	2494225	Sporothrix cf. inflata 2 PB-2018
0.00	7	7	S	114774	Sporothrix splendens
0.00	7	7	S	114773	Sporothrix protearum
0.00	6	6	S	1892476	Sporothrix dombeyi
0.00	6	6	S	1892478	Sporothrix eucastanea
0.00	6	6	S	269812	Sporothrix dentifunda
0.00	6	6	S	150359	Sporothrix insectorum
0.00	5	5	S	671064	Sporothrix bragantina
0.00	5	5	S	549161	Sporothrix zambiensis
0.00	5	5	S	91032	Sporothrix narcissi
0.00	4	4	S	229901	Sporothrix fusiformis
0.00	4	4	S	1892487	Sporothrix prolifera
0.00	4	4	S	1892485	Sporothrix nothofagi
0.00	4	4	S	363581	Sporothrix palmiculminata
0.00	4	4	S	1385972	Sporothrix brunneoviolacea
0.00	3	3	S	549160	Sporothrix protea-sedis
0.00	3	3	S	2042208	Sporothrix nsini
0.00	3	3	S	1892486	Sporothrix polyporicola
0.00	3	3	S	1892480	Sporothrix guttiliformis
0.00	3	3	S	1825669	Sporothrix uta
0.00	3	3	S	1679034	Sporothrix chilensis
0.00	2	1	S	91030	Sporothrix gossypina
0.00	1	1	S1	324704	Sporothrix rossii
0.00	2	2	S	1892477	Sporothrix epigloea
0.00	2	2	S	1566339	Sporothrix foliorum
0.00	2	2	S	1260071	Sporothrix nebularis
0.00	2	2	S	1260050	Sporothrix curviconia
0.00	2	2	S	431199	Sporothrix humicola
0.00	2	2	S	983502	Sporothrix candida
0.00	2	2	S	983503	Sporothrix fumea
0.00	1	1	S	96391	Sporothrix abietina
0.00	1	1	S	431198	Sporothrix stylites
0.00	1	1	S	431197	Sporothrix pallida
0.00	1	1	S	1812306	Sporothrix eucalyptigena
0.01	114461	58	G	360145	Grosmannia
0.01	114043	55	S	226899	Grosmannia clavigera
0.01	113988	113988	S1	655863	Grosmannia clavigera kw1407
0.00	77	77	S	155651	Grosmannia huntii
0.00	55	2	G1	2640884	unclassified Grosmannia
0.00	22	22	S	1204255	Grosmannia sp. WIN(M) 165
0.00	5	5	S	2137293	Grosmannia sp. RC-2018a
0.00	3	3	S	1654614	Grosmannia sp. J-7
0.00	3	3	S	999948	Grosmannia sp. SMA-2010
0.00	2	2	S	1419753	Grosmannia sp. 7 SJT-2013
0.00	2	2	S	1654615	Grosmannia sp. J-8
0.00	2	2	S	1654613	Grosmannia sp. J-6
0.00	2	2	S	1419752	Grosmannia sp. 6 SJT-2013
0.00	2	2	S	1419751	Grosmannia sp. 5 SJT-2013
0.00	2	2	S	1419747	Grosmannia sp. 1 SJT-2013
0.00	1	1	S	1419749	Grosmannia sp. 3 SJT-2013
0.00	1	1	S	2137294	Grosmannia sp. RC-2018b
0.00	1	1	S	1657851	Grosmannia sp. J-9
0.00	1	1	S	875182	Grosmannia sp. CMW 25861
0.00	1	1	S	1654612	Grosmannia sp. J-5
0.00	1	1	S	1654611	Grosmannia sp. J-4
0.00	1	1	S	1419750	Grosmannia sp. 4 SJT-2013
0.00	1	1	S	1419748	Grosmannia sp. 2 SJT-2013
0.00	55	55	S	95157	Grosmannia aurea
0.00	22	22	S	96400	Grosmannia piceaperda
0.00	19	19	S	360150	Grosmannia penicillata
0.00	10	10	S	155653	Grosmannia robusta
0.00	10	10	S	255215	Grosmannia galeiformis
0.00	9	9	S	150547	Grosmannia laricis
0.00	8	8	S	96397	Grosmannia grandifoliae
0.00	8	8	S	96394	Grosmannia cainii
0.00	8	8	S	95155	Grosmannia francke-grosmanniae
0.00	8	8	S	96404	Grosmannia radiaticola
0.00	7	7	S	67628	Grosmannia cucullata
0.00	7	7	S	67631	Grosmannia europhioides
0.00	7	7	S	219757	Grosmannia olivaceapini
0.00	7	7	S	96401	Grosmannia pseudoeurophioides
0.00	6	6	S	2100102	Grosmannia yunnanensis
0.00	6	6	S	95154	Grosmannia dryocoetidis
0.00	5	5	S	694473	Grosmannia koreana
0.00	5	5	S	150545	Grosmannia americana
0.00	5	5	S	360152	Grosmannia serpens
0.00	4	4	S	360465	Grosmannia aenigmatica
0.00	3	3	S	155652	Grosmannia leptographioides
0.00	3	3	S	96399	Grosmannia olivacea
0.00	3	3	S	5161	Grosmannia crassivaginata
0.00	2	2	S	155676	Grosmannia abiocarpa
0.00	1	1	S	650162	Grosmannia abieticola
0.00	3214	458	G	5159	Ophiostoma
0.00	813	214	S	42373	Ophiostoma novo-ulmi
0.00	585	585	S1	170179	Ophiostoma novo-ulmi subsp. novo-ulmi
0.00	14	14	S1	170178	Ophiostoma novo-ulmi subsp. americana
0.00	226	226	S	61273	Ophiostoma piceae
0.00	160	160	S	108461	Ophiostoma quercus
0.00	137	137	S	150568	Ophiostoma minus
0.00	135	135	S	104300	Ophiostoma floccosum
0.00	120	15	G1	2614596	unclassified Ophiostoma
0.00	13	13	S	1769362	Ophiostoma sp.
0.00	10	10	S	2494221	Ophiostoma sp. 9 RJ-2016
0.00	8	8	S	398302	Ophiostoma sp. PR-2006e
0.00	8	8	S	2501531	Ophiostoma sp. 10 RJ-2016
0.00	8	8	S	2024596	Ophiostoma sp. 6 RJ-2014
0.00	6	6	S	1260069	Ophiostoma sp. PR-2012a
0.00	4	4	S	1260072	Ophiostoma sp. PR-2012d
0.00	4	4	S	432269	Ophiostoma sp. CP1
0.00	4	4	S	2268573	Ophiostoma sp. HMW-2018a
0.00	4	4	S	432270	Ophiostoma sp. CP2
0.00	3	3	S	432271	Ophiostoma sp. CP3
0.00	3	3	S	2024595	Ophiostoma sp. 5 RJ-2014
0.00	3	3	S	2024593	Ophiostoma sp. 3 RJ-2014
0.00	2	2	S	1165928	Ophiostoma sp. 1 RJ-2012
0.00	2	2	S	2202577	Ophiostoma sp. JB-2018a
0.00	2	2	S	507610	Ophiostoma sp. RJ-0704
0.00	2	2	S	943253	Ophiostoma sp. I RL-2011
0.00	1	1	S	1794754	Ophiostoma sp. 4 AE-2016
0.00	1	1	S	442833	Ophiostoma sp. CMW22793
0.00	1	1	S	1794752	Ophiostoma sp. 2 AE-2016
0.00	1	1	S	1794753	Ophiostoma sp. 3 AE-2016
0.00	1	1	S	2024592	Ophiostoma sp. 2 RJ-2014
0.00	1	1	S	1419757	Ophiostoma sp. 1 SJT-2013
0.00	1	1	S	1431913	Ophiostoma sp. CMW27318
0.00	1	1	S	998180	Ophiostoma sp. WIN(M) 1619
0.00	1	1	S	638986	Ophiostoma sp. AsaQ.29
0.00	1	1	S	1431914	Ophiostoma sp. CMW27319
0.00	1	1	S	2024591	Ophiostoma sp. 1 RJ-2014
0.00	1	1	S	432272	Ophiostoma sp. CP4
0.00	1	1	S	2137297	Ophiostoma sp. RC-2018c
0.00	1	1	S	886946	Ophiostoma sp. NMG_24
0.00	1	1	S	2268574	Ophiostoma sp. 1
0.00	1	1	S	2494218	Ophiostoma sp. 4 RJ-2013
0.00	1	1	S	173081	Ophiostoma sp. 412T
0.00	1	1	S	2494220	Ophiostoma sp. 8 RJ-2014
0.00	1	1	S	2501532	Ophiostoma sp. 11 RJ-2016
0.00	120	120	S	5174	Ophiostoma ulmi
0.00	105	105	S	230073	Ophiostoma montium
0.00	87	87	S	61193	Ophiostoma himal-ulmi
0.00	86	86	S	38032	Ophiostoma piliferum
0.00	55	55	S	5163	Ophiostoma ips
0.00	38	38	S	325632	Ophiostoma perfectum
0.00	33	33	S	96393	Ophiostoma brevicolle
0.00	28	28	S	517299	Ophiostoma karelicum
0.00	23	23	S	91028	Ophiostoma californicum
0.00	22	22	S	651032	Ophiostoma tsotsi
0.00	20	20	S	96402	Ophiostoma tetropii
0.00	19	19	S	1794701	Ophiostoma brunneociliatum
0.00	18	18	S	107467	Ophiostoma setosum
0.00	18	18	S	96403	Ophiostoma torulosum
0.00	16	16	S	666551	Ophiostoma megalobrunneum
0.00	16	16	S	91031	Ophiostoma hyalothecium
0.00	16	16	S	136414	Ophiostoma grandicarpum
0.00	15	15	S	762050	Ophiostoma sparsiannulatum
0.00	15	15	S	67630	Ophiostoma bicolor
0.00	14	14	S	91037	Ophiostoma subannulatum
0.00	13	13	S	983330	Ophiostoma tasmaniense
0.00	12	12	S	108597	Ophiostoma canum
0.00	12	12	S	1843746	Ophiostoma brunneolum
0.00	12	12	S	943250	Ophiostoma pallidulum
0.00	11	11	S	5164	Ophiostoma longisporum
0.00	10	10	S	1827057	Ophiostoma noisomeae
0.00	10	10	S	998423	Ophiostoma grande
0.00	10	10	S	650161	Ophiostoma nikkoense
0.00	10	10	S	268496	Ophiostoma araucariae
0.00	9	9	S	360149	Ophiostoma carpenteri
0.00	9	9	S	690601	Ophiostoma denticiliatum
0.00	9	9	S	2058388	Ophiostoma sugadairense
0.00	9	9	S	943251	Ophiostoma rachisporum
0.00	9	9	S	2486780	Ophiostoma wuyingense
0.00	9	9	S	998367	Ophiostoma microsporum
0.00	8	8	S	2268572	Ophiostoma brevipilosi
0.00	8	8	S	214481	Ophiostoma subalpinum
0.00	7	7	S	1794706	Ophiostoma shangrilae
0.00	7	7	S	108460	Ophiostoma catonianum
0.00	7	7	S	67629	Ophiostoma ainoae
0.00	7	7	S	91173	Ophiostoma brunneum
0.00	6	6	S	2268378	Ophiostoma hylesinum
0.00	6	6	S	1288466	Ophiostoma clavatum
0.00	6	6	S	324705	Ophiostoma angusticollis
0.00	6	6	S	2486774	Ophiostoma jiamusiensis
0.00	6	6	S	1843748	Ophiostoma pseudocatenulatum
0.00	6	6	S	201336	Ophiostoma nigrocarpum
0.00	6	6	S	171738	Ophiostoma coronatum
0.00	5	5	S	91039	Ophiostoma triangulosporum
0.00	5	5	S	2486776	Ophiostoma kunlunense
0.00	5	5	S	943252	Ophiostoma saponiodorum
0.00	5	5	S	2306442	Ophiostoma australiae
0.00	5	5	S	5162	Ophiostoma fasciatum
0.00	5	5	S	1794705	Ophiostoma qinghaiense
0.00	5	5	S	1805982	Ophiostoma thermarum
0.00	5	5	S	1794748	Ophiostoma patagonicum
0.00	5	5	S	2138208	Ophiostoma pehueninum
0.00	5	5	S	2060696	Ophiostoma tingens
0.00	5	5	S	264970	Ophiostoma pseudotsugae
0.00	5	5	S	279121	Ophiostoma pulvinisporum
0.00	5	5	S	310469	Ophiostoma breviusculum
0.00	4	4	S	1843747	Ophiostoma macroclavatum
0.00	4	4	S	2268380	Ophiostoma signatum
0.00	4	4	S	943254	Ophiostoma tapionis
0.00	4	4	S	325635	Ophiostoma tenellum
0.00	4	4	S	2268379	Ophiostoma pseudokarelicum
0.00	4	4	S	1794747	Ophiostoma novae-zelandiae
0.00	4	4	S	694471	Ophiostoma japonicum
0.00	3	3	S	983331	Ophiostoma undulatum
0.00	3	3	S	2268381	Ophiostoma villosum
0.00	3	3	S	1892474	Ophiostoma macrosporum
0.00	3	3	S	1892475	Ophiostoma valdivianum
0.00	3	3	S	91023	Ophiostoma pseudonigrum
0.00	3	3	S	1963365	Ophiostoma album
0.00	3	3	S	2570592	Ophiostoma PB-2019a
0.00	3	3	S	713930	Ophiostoma boreale
0.00	3	3	S	269383	Ophiostoma bacillisporum
0.00	2	2	S	324703	Ophiostoma flexuosum
0.00	2	2	S	1794298	Ophiostoma nitidum
0.00	2	2	S	96395	Ophiostoma conicola
0.00	2	2	S	444307	Ophiostoma longiconidiatum
0.00	2	2	S	2100104	Ophiostoma acarorum
0.00	2	2	S	2486777	Ophiostoma manchongi
0.00	2	2	S	2075204	Ophiostoma populinum
0.00	2	2	S	2075203	Ophiostoma neglectum
0.00	2	2	S	244880	Ophiostoma kryptum
0.00	2	2	S	264644	Ophiostoma fagi
0.00	2	2	S	1973124	Ophiostoma botuliforme
0.00	2	2	S	2024590	Ophiostoma cf. canum
0.00	1	1	S	1892473	Ophiostoma denticulatum
0.00	1	1	S	1794703	Ophiostoma micans
0.00	1	1	S	325631	Ophiostoma multiannulatum
0.00	1	1	S	325636	Ophiostoma sejunctum
0.00	1	1	S	214480	Ophiostoma ssiori
0.00	1	1	S	5170	Ophiostoma retusum
0.00	1	1	S	1794704	Ophiostoma poligraphi
0.00	1	1	S	1973123	Ophiostoma pusillum
0.00	1	1	S	1450451	Ophiostoma cf. canum CMW 34938
0.00	1	1	S	2570595	Ophiostoma PB-2019d
0.00	1	1	S	2570594	Ophiostoma PB-2019c
0.00	1	1	S	2570593	Ophiostoma PB-2019b
0.00	1	1	S	2486775	Ophiostoma jilinense
0.00	1	1	S	690600	Ophiostoma cf. multiannulatum CMW 29492
0.00	1	1	S	1219915	Ophiostoma cf. canum 242GRJ
0.00	1	1	S	2486778	Ophiostoma songshui
0.00	1	1	S	997272	Ophiostoma crenulatum
0.00	1059	187	G	96312	Leptographium
0.00	149	149	S	96373	Leptographium lundbergii
0.00	113	113	S	100367	Leptographium procerum
0.00	102	17	G1	2633129	unclassified Leptographium
0.00	27	27	S	717526	Leptographium sp. 'qinlingensis'
0.00	7	7	S	2494217	Leptographium sp. 7 RJ-2016
0.00	7	7	S	1445570	Leptographium sp. CMW39763
0.00	5	5	S	688441	Leptographium sp. HYL-2009b
0.00	5	5	S	2650793	Leptographium sp. MY-2019a
0.00	3	3	S	635124	Leptographium sp. HYL-2009a
0.00	3	3	S	2486773	Leptographium sp. RC-2018h
0.00	3	3	S	1913992	Leptographium sp.
0.00	3	3	S	1561917	Leptographium sp. 2 XWL-2014
0.00	2	2	S	2650801	Leptographium sp. MY-2019i
0.00	2	2	S	2650798	Leptographium sp. MY-2019f
0.00	2	2	S	2086399	Leptographium sp. DV-2018a
0.00	2	2	S	2024587	Leptographium sp. 2 RJ-2014
0.00	1	1	S	634976	Leptographium sp. MAE6P-59-10-L2
0.00	1	1	S	1561916	Leptographium sp. 1 XWL-2014
0.00	1	1	S	688442	Leptographium sp. HYL-2009c
0.00	1	1	S	2494216	Leptographium sp. 6 RJ-2011
0.00	1	1	S	2650799	Leptographium sp. MY-2019g
0.00	1	1	S	2650800	Leptographium sp. MY-2019h
0.00	1	1	S	2650802	Leptographium sp. MY-2019j
0.00	1	1	S	2650803	Leptographium sp. MY-2019k
0.00	1	1	S	2650804	Leptographium sp. MY-2019l
0.00	1	1	S	358861	Leptographium sp. 2FJ3R-L3
0.00	1	1	S	149034	Leptographium sp. IFO6908
0.00	1	1	S	368788	Leptographium sp. CMW10550
0.00	1	1	S	577107	Leptographium sp. WIN(M)984
0.00	1	1	S	358858	Leptographium sp. 2YT2P-L2
0.00	95	95	S	1356864	Leptographium profanum
0.00	60	60	S	300481	Leptographium longiclavatum
0.00	48	48	S	96390	Leptographium terebrantis
0.00	43	43	S	1118825	Leptographium alacre
0.00	27	27	S	155675	Leptographium wingfieldii
0.00	20	20	S	307257	Leptographium pini-densiflorae
0.00	13	13	S	155656	Leptographium alethinum
0.00	12	12	S	155667	Leptographium pineti
0.00	10	10	S	155722	Leptographium abietinum
0.00	10	10	S	2268377	Leptographium vulnerum
0.00	10	4	S	155671	Leptographium wageneri
0.00	6	6	S1	155674	Leptographium wageneri var. pseudotsugae
0.00	9	9	S	2100103	Leptographium ningerense
0.00	8	8	S	1150381	Leptographium globosum
0.00	7	7	S	330483	Leptographium truncatum
0.00	7	7	S	155669	Leptographium pyrinum
0.00	7	7	S	155661	Leptographium elegans
0.00	6	6	S	2052902	Leptographium rhodanense
0.00	6	6	S	1109620	Leptographium taigense
0.00	6	6	S	2268376	Leptographium tardum
0.00	6	6	S	251423	Leptographium abieticolens
0.00	5	5	S	1118828	Leptographium yamaokae
0.00	5	5	S	340915	Leptographium fruticetum
0.00	5	5	S	2268375	Leptographium flavum
0.00	5	5	S	155660	Leptographium douglasii
0.00	5	5	S	545234	Leptographium bhutanense
0.00	4	4	S	251419	Leptographium bistatum
0.00	4	4	S	206047	Leptographium pruni
0.00	4	4	S	2486770	Leptographium koraiensis
0.00	3	3	S	588812	Leptographium chlamydatum
0.00	3	3	S	588811	Leptographium curvisporum
0.00	3	3	S	1118827	Leptographium gibbsii
0.00	3	3	S	1794746	Leptographium gestamen
0.00	3	3	S	983653	Leptographium altius
0.00	3	3	S	368786	Leptographium huntii
0.00	3	3	S	2082664	Leptographium calophylli
0.00	2	2	S	407294	Leptographium piriforme
0.00	2	2	S	1118826	Leptographium castellanum
0.00	2	2	S	336015	Leptographium americanum
0.00	2	2	S	273773	Leptographium neomexicanum
0.00	2	2	S	983646	Leptographium conjunctum
0.00	2	2	S	150549	Leptographium guttulatum
0.00	2	2	S	155668	Leptographium pityophilum
0.00	2	2	S	2486783	Leptographium heilongjiangense
0.00	2	2	S	983651	Leptographium pistaciae
0.00	2	2	S	2486782	Leptographium fenglinhense
0.00	2	2	S	2486772	Leptographium yichunense
0.00	1	1	S	983647	Leptographium celere
0.00	1	1	S	2562972	Leptographium duchong
0.00	1	1	S	1165923	Leptographium cf. truncatum 1069RJ
0.00	1	1	S	1219911	Leptographium cf. pruni 130GRJ
0.00	1	1	S	1573800	Leptographium sinense
0.00	1	1	S	2421258	Leptographium wushanense
0.00	1	1	S	2019559	Leptographium trypodendri
0.00	1	1	S	2019560	Leptographium betulae
0.00	1	1	S	1108835	Leptographium sibiricum
0.00	1	1	S	155657	Leptographium antibioticum
0.00	1	1	S	155659	Leptographium costaricense
0.00	1	1	S	155663	Leptographium eucalyptophilum
0.00	1	1	S	155670	Leptographium reconditum
0.00	1	1	S	273774	Leptographium aenigmaticum
0.00	1	1	S	155655	Leptographium albopini
0.00	1	1	S	983648	Leptographium manifestum
0.00	1	1	S	983652	Leptographium curviconidium
0.00	1	1	S	983649	Leptographium gracile
0.00	312	0	G	522481	Esteya
0.00	312	312	S	522482	Esteya vermicola
0.00	239	34	G	45340	Raffaelea
0.00	36	4	G1	2629149	unclassified Raffaelea
0.00	19	19	S	1886607	Raffaelea sp.
0.00	4	4	S	1914769	Raffaelea sp. Hulcr7507
0.00	3	3	S	1504296	Raffaelea sp. PL1635
0.00	2	2	S	1043312	Raffaelea sp. Y TH-2005
0.00	1	1	S	490888	Raffaelea sp. C1943
0.00	1	1	S	490889	Raffaelea sp. C2262
0.00	1	1	S	1003162	Raffaelea sp. UCR 1081
0.00	1	1	S	1043311	Raffaelea sp. Y MLI-2005
0.00	32	32	S	637633	Raffaelea quercivora
0.00	23	23	S	483707	Raffaelea lauricola
0.00	15	15	S	45346	Raffaelea ambrosiae
0.00	10	10	S	45347	Raffaelea canadensis
0.00	9	9	S	490150	Raffaelea subfusca
0.00	5	5	S	1914770	Raffaelea crossotarsa
0.00	5	5	S	1704240	Raffaelea vaginata
0.00	5	5	S	45341	Raffaelea albimanens
0.00	5	5	S	388914	Raffaelea scolytodis
0.00	5	5	S	577119	Raffaelea deltoideospora
0.00	5	5	S	490887	Raffaelea sulphurea
0.00	4	4	S	45342	Raffaelea arxii
0.00	4	4	S	1704239	Raffaelea rapaneae
0.00	4	4	S	1423150	Raffaelea quercus-mongolicae
0.00	4	4	S	268504	Raffaelea montetyi
0.00	4	4	S	45344	Raffaelea santoroi
0.00	3	3	S	490885	Raffaelea brunnea
0.00	3	3	S	490881	Raffaelea subalba
0.00	3	3	S	45348	Raffaelea sulcati
0.00	3	3	S	45345	Raffaelea tritirachium
0.00	3	3	S	1914771	Raffaelea cyclorhipidia
0.00	2	2	S	490882	Raffaelea ellipticospora
0.00	2	2	S	587363	Raffaelea castellanii
0.00	2	2	S	1010596	Raffaelea aff. sulphurea C2579
0.00	1	1	S	2015748	Raffaelea cf. lauricola
0.00	1	1	S	2015278	Raffaelea amasae
0.00	1	1	S	1914773	Raffaelea aguacate
0.00	1	1	S	2652368	Raffaelea cf. brunnea RNB3
0.00	1	1	S	1010595	Raffaelea aff. albimanens C2569
0.00	1	1	S	490886	Raffaelea gnathotrichi
0.00	1	1	S	490883	Raffaelea fusca
0.00	1	1	S	91035	Raffaelea seticollis
0.00	1	1	S	45343	Raffaelea hennebertii
0.00	143	25	G	5153	Ceratocystiopsis
0.00	28	28	S	360147	Ceratocystiopsis minuta
0.00	14	14	S	91186	Ceratocystiopsis pallidobrunnea
0.00	14	2	G1	2685112	unclassified Ceratocystiopsis
0.00	4	4	S	1769348	Ceratocystiopsis sp.
0.00	2	2	S	997270	Ceratocystiopsis sp. WIN(M)1521
0.00	2	2	S	997269	Ceratocystiopsis sp. WIN(M)1520
0.00	1	1	S	553391	Ceratocystiopsis sp. SWT1
0.00	1	1	S	998172	Ceratocystiopsis sp. WIN(M)1644
0.00	1	1	S	634967	Ceratocystiopsis sp. MBE6P-3-5-C1
0.00	1	1	S	553393	Ceratocystiopsis sp. WY13TX1-3
0.00	12	12	S	358845	Ceratocystiopsis manitobensis
0.00	9	9	S	553390	Ceratocystiopsis brevicomis
0.00	8	8	S	360464	Ceratocystiopsis rollhanseniana
0.00	7	7	S	5169	Ceratocystiopsis ranaculosa
0.00	7	7	S	360146	Ceratocystiopsis minuta-bicolor
0.00	6	6	S	91024	Ceratocystiopsis concentrica
0.00	6	6	S	360148	Ceratocystiopsis minima
0.00	5	5	S	5168	Ceratocystiopsis parva
0.00	1	1	S	5160	Ceratocystiopsis collifera
0.00	1	1	S	360467	Ceratocystiopsis crassivaginata
0.00	70	18	G	1611036	Graphilbum
0.00	16	0	G1	2634221	unclassified Graphilbum
0.00	4	4	S	2024582	Graphilbum sp. 1 RJ-2014
0.00	4	4	S	2024584	Graphilbum sp. 3 RJ-2014
0.00	3	3	S	2024583	Graphilbum sp. 2 RJ-2014
0.00	2	2	S	2494214	Graphilbum sp. 4 RJ-2016
0.00	1	1	S	2041280	Graphilbum sp. TM-2017a
0.00	1	1	S	2268570	Graphilbum sp. HMW-2018a
0.00	1	1	S	2501529	Graphilbum sp. RJ-2016
0.00	13	13	S	666550	Graphilbum curvicolle
0.00	6	6	S	67622	Graphilbum fragrans
0.00	4	4	S	2100101	Graphilbum puerense
0.00	4	4	S	2100100	Graphilbum kesiyae
0.00	3	3	S	345159	Graphilbum rectangulosporium
0.00	1	1	S	91033	Graphilbum nigrum
0.00	1	1	S	1712035	Graphilbum tsugae
0.00	1	1	S	1219925	Graphilbum cf. rectangulosporium 246bGRJ
0.00	1	1	S	941400	Graphilbum cf. rectangulosporium C2300
0.00	1	1	S	697190	Graphilbum cf. rectangulosporium C2477
0.00	1	1	S	91036	Graphilbum sparsum
0.00	23	7	G	222542	Cornuvesica
0.00	6	6	S	5155	Cornuvesica falcata
0.00	5	5	S	1672021	Cornuvesica crypta
0.00	3	3	S	1672022	Cornuvesica magnispora
0.00	2	2	S	1672023	Cornuvesica acuminata
0.00	19	0	F1	1183331	environmental samples
0.00	13	13	S	997647	uncultured Sporothrix
0.00	6	6	S	1183332	uncultured Ophiostoma
0.00	13	0	G	1894985	Hawksworthiomyces
0.00	6	6	S	431200	Hawksworthiomyces lignivorus
0.00	5	5	S	1894986	Hawksworthiomyces taylorii
0.00	2	2	S	1894987	Hawksworthiomyces hibbettii
0.00	13	0	G	88710	Pesotum
0.00	10	1	G1	2641853	unclassified Pesotum
0.00	7	7	S	688443	Pesotum sp. HYL-2009a
0.00	2	2	S	1150385	Pesotum sp. YTH-2012
0.00	1	1	S	67624	Pesotum erubescens
0.00	1	1	S	342770	Pesotum aff. fragrans C1496
0.00	1	1	S	511112	Pesotum aureum
0.00	13	0	G	150494	Ambrosiella
0.00	10	4	G1	2688240	unclassified Ambrosiella (in: Sordariomycetidae)
0.00	2	2	S	358852	Ambrosiella sp. 3PG4P-A2
0.00	1	1	S	148346	Ambrosiella sp. NISK-93-208/44
0.00	1	1	S	303257	Ambrosiella sp. MR17EW1
0.00	1	1	S	358850	Ambrosiella sp. 2PG3P-A1
0.00	1	1	S	634988	Ambrosiella sp. FBE6P-12-22-A1
0.00	2	2	S	44381	Ambrosiella sulcati
0.00	1	1	S	108606	Ambrosiella ips
0.00	12	1	G	310291	Phialocephala
0.00	7	7	S	135460	Phialocephala xalapensis
0.00	2	2	S	149038	Phialocephala fusca
0.00	2	2	S	1095343	Phialocephala humicola
0.00	12	0	F1	749668	unclassified Ophiostomataceae
0.00	5	5	S	1902618	Ophiostomataceae sp.
0.00	4	4	S	587357	Ophiostomataceae sp. TR25
0.00	1	1	S	1126365	Ophiostomataceae sp. RB-2011
0.00	1	1	S	1150387	Ophiostomataceae sp. YTH-2012b
0.00	1	1	S	1819215	Ophiostomataceae sp. JCM 28175
0.00	11	0	G	342804	Hyalorhinocladiella
0.00	11	5	G1	2637348	unclassified Hyalorhinocladiella
0.00	1	1	S	358856	Hyalorhinocladiella sp. 3PG10P-H2
0.00	1	1	S	634968	Hyalorhinocladiella sp. FBE2P-34-20-H3
0.00	1	1	S	634972	Hyalorhinocladiella sp. RBE2P-1-8-H3
0.00	1	1	S	697191	Hyalorhinocladiella sp. CJE-2009
0.00	1	1	S	913340	Hyalorhinocladiella sp. A CE-2010
0.00	1	1	S	913341	Hyalorhinocladiella sp. B CE-2010
0.00	11	0	G	95321	Fragosphaeria
0.00	9	9	S	95322	Fragosphaeria purpurea
0.00	2	2	S	291974	Fragosphaeria reniformis
0.00	9	0	G	1806079	Aureovirgo
0.00	9	9	S	1805985	Aureovirgo volantis
0.00	8	0	G	2039693	Afroraffaelea
0.00	8	8	S	1885275	Afroraffaelea ambrosiae
0.00	6	0	O1	246478	unclassified Ophiostomatales
0.00	5	5	S	1933430	Ophiostomatales sp.
0.00	1	1	S	246479	Ophiostomatales sp. C6
0.00	3	0	O1	403077	environmental samples
0.00	2	2	S	1763409	uncultured Ophiostomataceae
0.00	1	1	S	403078	uncultured Ophiostomatales
0.01	100250	0	O	1775898	Togniniales
0.01	100249	0	F	1756146	Togniniaceae
0.01	100248	92	G	65412	Phaeoacremonium
0.01	99745	107	S	223192	Phaeoacremonium minimum
0.01	99638	99638	S1	1286976	Phaeoacremonium minimum UCRPA7
0.00	41	7	G1	2633547	unclassified Phaeoacremonium
0.00	8	8	S	1562100	Phaeoacremonium sp. KMU 8592
0.00	6	6	S	531883	Phaeoacremonium sp. CBS 122685
0.00	4	4	S	2211214	Phaeoacremonium sp. SKH-2018a
0.00	3	3	S	2487430	Phaeoacremonium sp. ICMP 17036
0.00	3	3	S	795934	Phaeoacremonium sp. ICMP 18093
0.00	2	2	S	1769363	Phaeoacremonium sp.
0.00	2	2	S	531882	Phaeoacremonium sp. CBS 122684
0.00	1	1	S	2487431	Phaeoacremonium sp. ICMP 18089
0.00	1	1	S	1240532	Phaeoacremonium sp. UFMGCB 3443
0.00	1	1	S	1347888	Phaeoacremonium sp. 2-12h
0.00	1	1	S	795935	Phaeoacremonium sp. ICMP 18094
0.00	1	1	S	795933	Phaeoacremonium sp. ICMP 18090
0.00	1	1	S	531884	Phaeoacremonium sp. CMW 22119
0.00	20	20	S	65422	Phaeoacremonium inflatipes
0.00	19	19	S	588091	Phaeoacremonium hispanicum
0.00	19	19	S	344981	Phaeoacremonium sphinctrophorum
0.00	16	16	S	65420	Phaeoacremonium parasiticum
0.00	16	16	S	268854	Phaeoacremonium venezuelense
0.00	14	14	S	93811	Phaeoacremonium fraxinopennsylvanicum
0.00	14	14	S	392537	Phaeoacremonium vibratile
0.00	13	13	S	268855	Phaeoacremonium krajdenii
0.00	12	12	S	268853	Phaeoacremonium alvesii
0.00	12	12	S	574089	Phaeoacremonium sicilianum
0.00	11	11	S	344976	Phaeoacremonium iranianum
0.00	11	11	S	344978	Phaeoacremonium theobromatis
0.00	10	10	S	2115873	Phaeoacremonium spadicum
0.00	10	10	S	268850	Phaeoacremonium australiense
0.00	10	10	S	588084	Phaeoacremonium cinereum
0.00	9	9	S	268852	Phaeoacremonium tardicrescens
0.00	9	9	S	301188	Phaeoacremonium viticola
0.00	8	8	S	344977	Phaeoacremonium austroafricanum
0.00	8	8	S	344980	Phaeoacremonium novae-zealandiae
0.00	8	8	S	482595	Phaeoacremonium africanum
0.00	7	7	S	574090	Phaeoacremonium tuscanicum
0.00	7	7	S	268847	Phaeoacremonium scolyti
0.00	6	6	S	543600	Phaeoacremonium occidentale
0.00	6	6	S	574092	Phaeoacremonium hungaricum
0.00	6	6	S	1916343	Phaeoacremonium pravum
0.00	5	5	S	1478146	Phaeoacremonium canadense
0.00	5	5	S	1116876	Phaeoacremonium amygdalinum
0.00	5	5	S	268851	Phaeoacremonium subulatum
0.00	5	5	S	105397	Phaeoacremonium rubrigenum
0.00	5	5	S	543601	Phaeoacremonium armeniacum
0.00	5	5	S	482594	Phaeoacremonium prunicola
0.00	4	4	S	2115866	Phaeoacremonium junior
0.00	4	4	S	482593	Phaeoacremonium pallidum
0.00	4	4	S	1764997	Phaeoacremonium tectonae
0.00	4	4	S	1478148	Phaeoacremonium argentinense
0.00	4	4	S	2115875	Phaeoacremonium meliae
0.00	3	3	S	1977094	Phaeoacremonium nordesticola
0.00	3	3	S	2115874	Phaeoacremonium gamsii
0.00	3	3	S	1551643	Phaeoacremonium italicum
0.00	3	3	S	268848	Phaeoacremonium griseorubrum
0.00	3	3	S	482592	Phaeoacremonium fuscum
0.00	2	2	S	1456789	Phaeoacremonium santali
0.00	2	2	S	2115877	Phaeoacremonium rosicola
0.00	2	2	S	1960849	Phaeoacremonium pseudopanacis
0.00	2	2	S	574088	Phaeoacremonium croatiense
0.00	2	2	S	2115861	Phaeoacremonium album
0.00	2	2	S	2115862	Phaeoacremonium aureum
0.00	2	2	S	2115863	Phaeoacremonium bibendum
0.00	2	2	S	544400	Phaeoacremonium globosum
0.00	2	2	S	482596	Phaeoacremonium griseo-olivaceum
0.00	2	2	S	2115870	Phaeoacremonium proliferatum
0.00	1	1	S	1456790	Phaeoacremonium luteum
0.00	1	1	S	2115876	Phaeoacremonium oleae
0.00	1	1	S	2115864	Phaeoacremonium geminum
0.00	1	1	S	2115867	Phaeoacremonium longicollarum
0.00	1	0	F1	2011999	unclassified Togniniaceae
0.00	1	1	S	2012000	Togniniaceae sp.
0.00	1	0	O1	2012136	unclassified Togniniales
0.00	1	1	S	2012137	Togniniales sp.
0.00	27235	479	O	5114	Diaporthales
0.00	12655	7	F	399129	Cryphonectriaceae
0.00	12592	148	F1	218105	Cryphonectria-Endothia species complex
0.00	10346	4	G	5115	Cryphonectria
0.00	10302	3631	S	5116	Cryphonectria parasitica
0.00	6671	6671	S1	660469	Cryphonectria parasitica EP155
0.00	19	19	S	179775	Cryphonectria macrospora
0.00	10	10	S	40262	Cryphonectria radicalis
0.00	7	0	G1	2594520	unclassified Cryphonectria
0.00	2	2	S	191014	Cryphonectria sp. CRY544
0.00	2	2	S	2202180	Cryphonectria sp.
0.00	2	2	S	190948	Cryphonectria sp. CRY554
0.00	1	1	S	210099	Cryphonectria sp. CRY778
0.00	4	4	S	187221	Cryphonectria nitschkei
0.00	1936	717	G	305399	Chrysoporthe
0.00	685	685	S	354353	Chrysoporthe austroafricana
0.00	411	411	S	764597	Chrysoporthe deuterocubensis
0.00	111	111	S	305400	Chrysoporthe cubensis
0.00	5	0	G1	2625752	unclassified Chrysoporthe
0.00	5	5	S	2173835	Chrysoporthe sp.
0.00	3	3	S	354109	Chrysoporthe doradensis
0.00	2	2	S	373511	Chrysoporthe inopina
0.00	2	2	S	1117154	Chrysoporthe hodgesiana
0.00	35	4	G	400956	Holocryphia
0.00	18	18	S	179777	Holocryphia eucalypti
0.00	7	0	G1	2619365	unclassified Holocryphia
0.00	4	4	S	1276758	Holocryphia sp. SFC-2012e
0.00	3	3	S	1276759	Holocryphia sp. SFC-2012f
0.00	3	3	S	1955159	Holocryphia gleniana
0.00	2	2	S	1955155	Holocryphia capensis
0.00	1	1	S	1955160	Holocryphia mzansi
0.00	32	2	G	73124	Endothia
0.00	20	20	S	40263	Endothia gyrosa
0.00	8	0	G1	2639248	unclassified Endothia
0.00	4	4	S	1982940	Endothia sp.
0.00	2	2	S	1751636	Endothia sp. 11UF1
0.00	1	1	S	1586110	Endothia sp. S-11I-11
0.00	1	1	S	2233841	Endothia sp. NJ-2018b
0.00	1	1	S	179774	Endothia singularis
0.00	1	1	S	2072832	Endothia radicalis
0.00	28	10	G	400543	Celoporthe
0.00	6	6	S	224443	Celoporthe dispersa
0.00	6	6	S	1027771	Celoporthe eucalypti
0.00	5	0	G1	2646235	unclassified Celoporthe
0.00	3	3	S	335984	Celoporthe sp. CBS 534.82
0.00	2	2	S	1233074	Celoporthe sp. CMW 37246
0.00	1	1	S	1027774	Celoporthe syzygii
0.00	22	0	G	399130	Amphilogia
0.00	20	20	S	114682	Amphilogia gyrosa
0.00	2	0	G1	2621899	unclassified Amphilogia
0.00	2	2	S	1172627	Amphilogia sp. UFMGCB 3826
0.00	7	1	G	400626	Microthia
0.00	5	5	S	40261	Microthia havanensis
0.00	1	0	G1	2645536	unclassified Microthia
0.00	1	1	S	2200827	Microthia sp. Mnep1
0.00	7	0	G	977971	Aurifilum
0.00	7	7	S	977972	Aurifilum marmelostoma
0.00	6	0	G	224450	Aurapex
0.00	6	6	S	224451	Aurapex penicillata
0.00	6	0	G	400627	Ursicollum
0.00	6	6	S	373512	Ursicollum fallax
0.00	6	0	G	1955147	Diversimorbus
0.00	6	6	S	1955149	Diversimorbus metrosiderotis
0.00	5	0	G	1398475	Luteocirrhus
0.00	5	5	S	1398476	Luteocirrhus shearii
0.00	3	0	G	977969	Latruncellus
0.00	3	3	S	977970	Latruncellus aurorae
0.00	3	0	G	1414685	Mastigosporella
0.00	2	2	S	1414686	Mastigosporella anisophylleae
0.00	1	1	S	2358473	Mastigosporella pigmentata
0.00	2	0	G	187219	Chromendothia
0.00	2	2	S	187220	Chromendothia citrina
0.00	16	0	F1	422486	unclassified Cryphonectriaceae
0.00	6	6	S	2233840	Cryphonectriaceae sp. NJ-2018a
0.00	4	4	S	2040744	Cryphonectriaceae sp.
0.00	4	4	S	2421353	Cryphonectriaceae sp. MAF-2018a
0.00	2	2	S	2219668	Cryphonectriaceae sp. MRAR-2018a
0.00	14	0	G	400628	Aurantioporthe
0.00	14	14	S	148327	Aurantioporthe corni
0.00	9	0	G	1830120	Corticimorbus
0.00	9	9	S	1830122	Corticimorbus sinomyrti
0.00	9	0	G	2064847	Chrysomorbus
0.00	9	9	S	2064848	Chrysomorbus lagerstroemiae
0.00	3	1	G	1671285	Chrysofolia
0.00	2	2	S	1663545	Chrysofolia colombiana
0.00	1	0	F1	1131715	environmental samples
0.00	1	1	S	1131716	uncultured Chrysoporthe
0.00	1	0	G	1198977	Aurantiosacculus
0.00	1	1	S	1198978	Aurantiosacculus acutatus
0.00	1	0	G	1276216	Immersiporthe
0.00	1	1	S	1276217	Immersiporthe knoxdaviesiana
0.00	1	0	G	1292005	Cryptometrion
0.00	1	1	S	664253	Cryptometrion aestuescens
0.00	1	0	G	2480219	Myrtonectria
0.00	1	1	S	2480220	Myrtonectria myrtacearum
0.00	7281	12	F	767018	Diaporthaceae
0.00	6825	488	G	36922	Diaporthe
0.00	2560	2560	S	158607	Diaporthe helianthi
0.00	762	762	S	1214568	Diaporthe amygdali
0.00	758	80	G1	2604179	unclassified Diaporthe
0.00	173	173	S	1756133	Diaporthe sp.
0.00	40	40	S	309386	Diaporthe sp. P-Pt-19
0.00	36	36	S	309388	Diaporthe sp. 930811-17
0.00	33	33	S	309389	Diaporthe sp. 930811-14
0.00	30	30	S	309387	Diaporthe sp. P-Pt-16
0.00	14	14	S	1303532	Diaporthe sp. 5 RG-2013
0.00	13	13	S	2304338	Diaporthe sp. CZ-2018
0.00	10	10	S	1303529	Diaporthe sp. 2 RG-2013
0.00	8	8	S	715249	Diaporthe sp. CBMAI 1020
0.00	8	8	S	889866	Diaporthe sp. FLS-2010
0.00	8	8	S	1303530	Diaporthe sp. 3 RG-2013
0.00	7	7	S	1303528	Diaporthe sp. 1 RG-2013
0.00	7	7	S	1735740	Diaporthe sp. B4432
0.00	6	6	S	1484287	Diaporthe sp. DU-2014a
0.00	6	6	S	1159636	Diaporthe sp. PR8
0.00	6	6	S	2419934	Diaporthe sp. FPH-2018a
0.00	6	6	S	2498998	Diaporthe sp. ISM-2018
0.00	6	6	S	1963367	Diaporthe sp. AJD-2017a
0.00	5	5	S	1303534	Diaporthe sp. 7 RG-2013
0.00	5	5	S	2676913	Diaporthe sp. 1 MZ-2019
0.00	5	5	S	648034	Diaporthe sp. CLF-N
0.00	5	5	S	2202191	Diaporthe sp. NJ-2018k
0.00	5	5	S	2202187	Diaporthe sp. NJ-2018g
0.00	4	4	S	1855435	Diaporthe sp. BRIP 64230
0.00	4	4	S	2676914	Diaporthe sp. 2 MZ-2019
0.00	4	4	S	1344626	Diaporthe sp. F0089
0.00	4	4	S	1051873	Diaporthe sp. 1-41
0.00	4	4	S	1647377	Diaporthe sp. M56-81
0.00	4	4	S	1647375	Diaporthe sp. M9-69
0.00	4	4	S	913813	Diaporthe sp. 1 FH-2010
0.00	4	4	S	1547481	Diaporthe sp. ASF2-3
0.00	3	3	S	1051871	Diaporthe sp. 1-19
0.00	3	3	S	490615	Diaporthe sp. ZH78
0.00	3	3	S	584634	Diaporthe sp. GX5-3F
0.00	3	3	S	1051872	Diaporthe sp. 1-27
0.00	3	3	S	648035	Diaporthe sp. CLF-O
0.00	3	3	S	1643723	Diaporthe sp. M38
0.00	3	3	S	1643743	Diaporthe sp. M36
0.00	3	3	S	1647379	Diaporthe sp. M95
0.00	3	3	S	1696538	Diaporthe sp. BCRC FU30249
0.00	3	3	S	1735741	Diaporthe sp. B4232
0.00	3	3	S	2202182	Diaporthe sp. NJ-2018b
0.00	3	3	S	761311	Diaporthe sp. ASR-251
0.00	3	3	S	747060	Diaporthe sp. JMS-2010b
0.00	2	2	S	648032	Diaporthe sp. CLF-L
0.00	2	2	S	1090277	Diaporthe sp. UFMGCB 5116
0.00	2	2	S	1168228	Diaporthe sp. UFMGCB 3841
0.00	2	2	S	1214616	Diaporthe sp. MFLUCC 10 0601
0.00	2	2	S	876352	Diaporthe sp. E8404e
0.00	2	2	S	1454263	Diaporthe sp. SDQD002
0.00	2	2	S	648030	Diaporthe sp. CLF-J
0.00	2	2	S	1595930	Diaporthe sp. C53-134
0.00	2	2	S	2676915	Diaporthe sp. 3 MZ-2019
0.00	2	2	S	2582479	Diaporthe sp. 1 KP-2019
0.00	2	2	S	2202189	Diaporthe sp. NJ-2018i
0.00	2	2	S	2202186	Diaporthe sp. NJ-2018f
0.00	2	2	S	1836631	Diaporthe sp. UFMGCB 9826
0.00	2	2	S	1836630	Diaporthe sp. UFMGCB 9823
0.00	2	2	S	1836617	Diaporthe sp. UFMGCB 9664
0.00	2	2	S	1775936	Diaporthe sp. MGM1
0.00	2	2	S	1735739	Diaporthe sp. M2212
0.00	2	2	S	1643754	Diaporthe sp. M65
0.00	2	2	S	1643750	Diaporthe sp. M48
0.00	2	2	S	1318706	Diaporthe sp. Ac001
0.00	2	2	S	1595925	Diaporthe sp. B63-34
0.00	2	2	S	1454258	Diaporthe sp. LNDD142
0.00	2	2	S	1454251	Diaporthe sp. JLTH007A
0.00	2	2	S	1444629	Diaporthe sp. InaCC F-238
0.00	2	2	S	1399588	Diaporthe sp. POST075
0.00	2	2	S	1344627	Diaporthe sp. F0148
0.00	2	2	S	1340467	Diaporthe sp. EF10
0.00	2	2	S	1329043	Diaporthe sp. HYK-2013
0.00	2	2	S	1326784	Diaporthe sp. FAU 461
0.00	2	2	S	1318709	Diaporthe sp. Fsh001
0.00	2	2	S	213409	Diaporthe sp. 36-1
0.00	2	2	S	577008	Diaporthe sp. G39 A2-59
0.00	2	2	S	222911	Diaporthe sp. Po21
0.00	2	2	S	365520	Diaporthe sp. MI 03
0.00	1	1	S	1318713	Diaporthe sp. Sjm001
0.00	1	1	S	1836628	Diaporthe sp. UFMGCB 9779
0.00	1	1	S	1836620	Diaporthe sp. UFMGCB 9679
0.00	1	1	S	1836619	Diaporthe sp. UFMGCB 9674
0.00	1	1	S	1835212	Diaporthe sp. UFMGCB 9747
0.00	1	1	S	1821068	Diaporthe sp. HBR2
0.00	1	1	S	1340471	Diaporthe sp. EF35
0.00	1	1	S	1344597	Diaporthe sp. Apl013
0.00	1	1	S	1344599	Diaporthe sp. As007
0.00	1	1	S	1344645	Diaporthe sp. Kjd010
0.00	1	1	S	1772132	Diaporthe sp. HGGJ-23
0.00	1	1	S	1344655	Diaporthe sp. Lc007
0.00	1	1	S	371131	Diaporthe sp. CBS 134.42
0.00	1	1	S	1755957	Diaporthe sp. UOC/PTS/RDWW-10
0.00	1	1	S	1735736	Diaporthe sp. B4233
0.00	1	1	S	1735734	Diaporthe sp. M2213
0.00	1	1	S	1735729	Diaporthe sp. M2214
0.00	1	1	S	1729163	Diaporthe sp. 6 B83
0.00	1	1	S	1844880	Diaporthe sp. CX4
0.00	1	1	S	1168229	Diaporthe sp. UFMG 5203
0.00	1	1	S	1168231	Diaporthe sp. UFMGCB 5173
0.00	1	1	S	1168232	Diaporthe sp. UFMGCB 5211
0.00	1	1	S	1880517	Diaporthe sp. C117
0.00	1	1	S	498607	Diaporthe sp. DAR58976
0.00	1	1	S	1229411	Diaporthe sp. PHY-35
0.00	1	1	S	1856422	Diaporthe sp. Fi-28
0.00	1	1	S	1285474	Diaporthe sp. PKU F4
0.00	1	1	S	1293565	Diaporthe sp. 9 PRJ-2013
0.00	1	1	S	1836624	Diaporthe sp. UFMGCB 9754
0.00	1	1	S	1843249	Diaporthe sp. YZ
0.00	1	1	S	1293569	Diaporthe sp. 13 PRJ-2013
0.00	1	1	S	1303531	Diaporthe sp. 4 RG-2013
0.00	1	1	S	498603	Diaporthe sp. DAR73825
0.00	1	1	S	1303533	Diaporthe sp. 6 RG-2013
0.00	1	1	S	1303535	Diaporthe sp. 8 RG-2013
0.00	1	1	S	1660959	Diaporthe sp. CLS-4
0.00	1	1	S	1836625	Diaporthe sp. UFMGCB 9762
0.00	1	1	S	1595926	Diaporthe sp. B64-46
0.00	1	1	S	1498235	Diaporthe sp. ZJUD53
0.00	1	1	S	1643726	Diaporthe sp. M81
0.00	1	1	S	1498245	Diaporthe sp. ZJUD63
0.00	1	1	S	1498249	Diaporthe sp. ZJUD67
0.00	1	1	S	1637441	Diaporthe sp. 33 KW-2015
0.00	1	1	S	1617870	Diaporthe sp. CF95
0.00	1	1	S	1506273	Diaporthe sp. CDRI
0.00	1	1	S	1506274	Diaporthe sp. JTXHS1
0.00	1	1	S	1595928	Diaporthe sp. C27-07
0.00	1	1	S	1496528	Diaporthe sp. EXL1_6
0.00	1	1	S	1595924	Diaporthe sp. B40-119
0.00	1	1	S	1534808	Diaporthe sp. DU2013b
0.00	1	1	S	1595922	Diaporthe sp. B27-116
0.00	1	1	S	1540423	Diaporthe sp. LG23
0.00	1	1	S	1595921	Diaporthe sp. B17-49
0.00	1	1	S	1569990	Diaporthe sp. G111
0.00	1	1	S	1567558	Diaporthe sp. 1308-05
0.00	1	1	S	1562898	Diaporthe sp. AZ5
0.00	1	1	S	1454257	Diaporthe sp. LNDD009
0.00	1	1	S	1729159	Diaporthe sp. 1 B111
0.00	1	1	S	638932	Diaporthe sp. SAB-2009a
0.00	1	1	S	1647381	Diaporthe sp. M70-96
0.00	1	1	S	1647378	Diaporthe sp. M42-46
0.00	1	1	S	1434866	Diaporthe sp. F2 SZ-2013
0.00	1	1	S	1643751	Diaporthe sp. M41
0.00	1	1	S	1643748	Diaporthe sp. M35
0.00	1	1	S	1454252	Diaporthe sp. JLTH007B
0.00	1	1	S	1454254	Diaporthe sp. LNDD004
0.00	1	1	S	1729161	Diaporthe sp. 3 B19
0.00	1	1	S	1643741	Diaporthe sp. M91
0.00	1	1	S	1643740	Diaporthe sp. M23
0.00	1	1	S	1643739	Diaporthe sp. M77
0.00	1	1	S	1643738	Diaporthe sp. M72
0.00	1	1	S	1454264	Diaporthe sp. SDQD004
0.00	1	1	S	1491100	Diaporthe sp. C19
0.00	1	1	S	1495709	Diaporthe sp. 1 UFMGCB 6340
0.00	1	1	S	1643728	Diaporthe sp. M59
0.00	1	1	S	747062	Diaporthe sp. JMS-2010d
0.00	1	1	S	928079	Diaporthe sp. G13-63
0.00	1	1	S	2202190	Diaporthe sp. NJ-2018j
0.00	1	1	S	261250	Diaporthe sp. Po82
0.00	1	1	S	261249	Diaporthe sp. Po22
0.00	1	1	S	2530064	Diaporthe sp. QY-2019a
0.00	1	1	S	2508978	Diaporthe sp. NJ-2019i
0.00	1	1	S	2508977	Diaporthe sp. NJ-2019h
0.00	1	1	S	991794	Diaporthe sp. MF 974
0.00	1	1	S	2202183	Diaporthe sp. NJ-2018c
0.00	1	1	S	1898599	Diaporthe sp. MFLUCC 12-0767
0.00	1	1	S	888600	Diaporthe sp. FL-20101
0.00	1	1	S	761312	Diaporthe sp. ASR-275
0.00	1	1	S	761313	Diaporthe sp. ASR-287
0.00	1	1	S	1073129	Diaporthe sp. 2 ICMP 18810
0.00	1	1	S	2080297	Diaporthe sp. 1 IP-2017
0.00	1	1	S	766956	Diaporthe sp. MA1
0.00	1	1	S	498611	Diaporthe sp. DAR73821
0.00	1	1	S	872160	Diaporthe sp. E7014g
0.00	1	1	S	1051870	Diaporthe sp. 1-01
0.00	1	1	S	943586	Diaporthe sp. r157
0.00	1	1	S	648031	Diaporthe sp. CLF-K
0.00	373	373	S	54899	Diaporthe longicolla
0.00	124	124	S	83184	Diaporthe eres
0.00	94	90	S	36923	Diaporthe phaseolorum
0.00	4	4	S1	87642	Diaporthe phaseolorum var. meridionalis
0.00	83	83	S	186170	Diaporthe perjuncta
0.00	74	74	S	73123	Diaporthe ambigua
0.00	70	70	S	2025498	Diaporthe liquidambaris
0.00	44	44	S	230357	Diaporthe angelicae
0.00	42	42	S	83186	Diaporthe citri
0.00	39	39	S	1214573	Diaporthe ampelina
0.00	26	26	S	1303642	Diaporthe terebinthifolii
0.00	25	25	S	1035935	Diaporthe novem
0.00	24	24	S	1469663	Diaporthe foeniculina
0.00	22	22	S	60444	Diaporthe caulivora
0.00	22	22	S	619312	Diaporthe convolvuli
0.00	22	18	S	222581	Diaporthe melonis
0.00	2	2	S1	223912	Diaporthe melonis var. brevistylospora
0.00	2	2	S1	227371	Diaporthe melonis var. melonis
0.00	21	21	S	1196422	Diaporthe passiflorae
0.00	20	20	S	1303581	Diaporthe hongkongensis
0.00	19	19	S	105482	Diaporthe vaccinii
0.00	19	19	S	748121	Diaporthe batatas
0.00	18	18	S	1303576	Diaporthe endophytica
0.00	18	18	S	1469661	Diaporthe rudis
0.00	18	18	S	1303514	Diaporthe toxica
0.00	17	17	S	165439	Diaporthe sojae
0.00	17	17	S	1304157	Diaporthe oxe
0.00	17	17	S	1303515	Diaporthe vexans
0.00	16	16	S	1214571	Diaporthe cuppatea
0.00	15	15	S	1303583	Diaporthe inconspicua
0.00	15	15	S	1892355	Diaporthe betulicola
0.00	14	14	S	699520	Diaporthe longispora
0.00	13	13	S	1303511	Diaporthe rhoina
0.00	13	13	S	1303508	Diaporthe megalospora
0.00	13	13	S	1968847	Diaporthe acutispora
0.00	13	13	S	1303580	Diaporthe gardeniae
0.00	13	13	S	1214574	Diaporthe phoenicicola
0.00	13	13	S	1303584	Diaporthe infecunda
0.00	13	13	S	1303594	Diaporthe pseudomangiferae
0.00	12	12	S	1968852	Diaporthe velutina
0.00	12	12	S	1050729	Diaporthe acaciigena
0.00	12	12	S	699516	Diaporthe crotalariae
0.00	11	11	S	1214570	Diaporthe cotoneastri
0.00	11	11	S	573504	Diaporthe lusitanicae
0.00	11	11	S	2015280	Diaporthe toxicodendri
0.00	11	11	S	1856117	Diaporthe tectonendophytica
0.00	10	10	S	2015932	Diaporthe torilicola
0.00	10	10	S	1303587	Diaporthe nobilis
0.00	10	10	S	1303509	Diaporthe neilliae
0.00	10	10	S	1705999	Diaporthe unshiuensis
0.00	10	10	S	1303490	Diaporthe alnea
0.00	10	10	S	1414621	Diaporthe psoraleae
0.00	9	9	S	1365816	Diaporthe citrichinensis
0.00	9	9	S	1214576	Diaporthe pterocarpicola
0.00	9	9	S	1214579	Diaporthe thunbergii
0.00	9	9	S	1303491	Diaporthe beckhausii
0.00	9	9	S	1303499	Diaporthe cinerascens
0.00	9	9	S	1304153	Diaporthe brasiliensis
0.00	9	9	S	1303593	Diaporthe paranensis
0.00	9	9	S	1303596	Diaporthe raonikayaporum
0.00	9	9	S	1304148	Diaporthe anacardii
0.00	9	9	S	626713	Diaporthe aspalathi
0.00	9	9	S	1930201	Diaporthe caatingaensis
0.00	9	9	S	2020237	Diaporthe sennicola
0.00	9	9	S	2081007	Diaporthe schisandrae
0.00	8	8	S	1344530	Diaporthe pascoei
0.00	8	8	S	699517	Diaporthe hickoriae
0.00	8	8	S	1303585	Diaporthe mayteni
0.00	8	8	S	187229	Diaporthe fibrosa
0.00	8	0	S	187231	Diaporthe padi
0.00	8	8	S1	1303510	Diaporthe padi var. padi
0.00	8	8	S	2382118	Diaporthe poincianellae
0.00	8	8	S	187233	Diaporthe pustulata
0.00	8	8	S	280248	Diaporthe phyllanthicola
0.00	8	8	S	1303500	Diaporthe crataegi
0.00	8	8	S	1303492	Diaporthe carpini
0.00	8	8	S	1303611	Diaporthe saccarata
0.00	8	8	S	1963368	Diaporthe shennongjiaensis
0.00	7	7	S	1303489	Diaporthe acerina
0.00	7	7	S	1537734	Diaporthe miriciae
0.00	7	7	S	187228	Diaporthe detrusa
0.00	7	7	S	1303578	Diaporthe ganjae
0.00	7	7	S	187230	Diaporthe oncostoma
0.00	7	7	S	1196426	Diaporthe canthii
0.00	7	7	S	1303526	Diaporthe cf. heveae 1 RG-2013
0.00	7	7	S	1196424	Diaporthe eucalyptorum
0.00	7	7	S	83188	Diaporthe nomurai
0.00	7	7	S	1365815	Diaporthe citriasiana
0.00	7	7	S	2034413	Diaporthe subclavata
0.00	7	7	S	1588135	Diaporthe apiculatum
0.00	7	7	S	1214578	Diaporthe siamensis
0.00	6	6	S	1214577	Diaporthe sclerotioides
0.00	6	6	S	1537735	Diaporthe sackstonii
0.00	6	6	S	1766650	Diaporthe biconispora
0.00	6	6	S	1303586	Diaporthe neoarctii
0.00	6	6	S	1590080	Diaporthe ueckerae
0.00	6	6	S	1766391	Diaporthe vawdreyi
0.00	6	6	S	187227	Diaporthe decedens
0.00	6	6	S	1303582	Diaporthe hordei
0.00	6	6	S	291058	Diaporthe perseae
0.00	6	6	S	2185155	Diaporthe racemosae
0.00	6	6	S	1577870	Diaporthe acaciarum
0.00	6	6	S	1344039	Diaporthe lithocarpus
0.00	6	6	S	1303527	Diaporthe cf. heveae 2 RG-2013
0.00	6	6	S	1838037	Diaporthe juglandicola
0.00	6	6	S	1303612	Diaporthe schini
0.00	6	6	S	1303513	Diaporthe tecomae
0.00	6	6	S	1303505	Diaporthe impulsa
0.00	5	5	S	127596	Diaporthe australafricana
0.00	5	5	S	1304152	Diaporthe arengae
0.00	5	5	S	1856115	Diaporthe tectonigena
0.00	5	5	S	1344528	Diaporthe litchicola
0.00	5	5	S	1968848	Diaporthe elaeagni-glabrae
0.00	5	5	S	1344529	Diaporthe nothofagi
0.00	5	5	S	1596016	Diaporthe benedicti
0.00	5	5	S	1590087	Diaporthe cucurbitae
0.00	5	5	S	1513841	Diaporthe cf. mayteni UFMGCB4807
0.00	5	5	S	2015930	Diaporthe pseudotsugae
0.00	5	5	S	1303619	Diaporthe stictica
0.00	5	5	S	1303517	Diaporthe woolworthii
0.00	4	4	S	2060960	Diaporthe limonicola
0.00	4	4	S	2034412	Diaporthe biguttulata
0.00	4	4	S	1856116	Diaporthe tectonae
0.00	4	4	S	1871371	Diaporthe ocoteae
0.00	4	4	S	1537736	Diaporthe serafiniae
0.00	4	4	S	1882466	Diaporthe maritima
0.00	4	4	S	683395	Diaporthe subordinaria
0.00	4	4	S	531879	Diaporthe cynaroidis
0.00	4	4	S	2200746	Diaporthe bohemiae
0.00	4	4	S	1303507	Diaporthe manihotia
0.00	4	4	S	1303512	Diaporthe scobina
0.00	4	4	S	193000	Diaporthe columnaris
0.00	4	4	S	1537730	Diaporthe goulteri
0.00	4	4	S	1968850	Diaporthe podocarpi-macrophyll
0.00	4	4	S	1968851	Diaporthe xishuangbanica
0.00	4	4	S	1537729	Diaporthe charlesworthii
0.00	4	4	S	1303577	Diaporthe eugeniae
0.00	4	4	S	1303595	Diaporthe pseudophoenicicola
0.00	3	3	S	1537731	Diaporthe macintoshii
0.00	3	3	S	1537733	Diaporthe middletonii
0.00	3	3	S	83187	Diaporthe tanakae
0.00	3	3	S	172192	Diaporthe arctii
0.00	3	3	S	1588137	Diaporthe compactum
0.00	3	3	S	2081006	Diaporthe sambucusii
0.00	3	3	S	2072725	Diaporthe collariana
0.00	3	3	S	1530371	Diaporthe sterilis
0.00	3	3	S	2034414	Diaporthe ovalispora
0.00	3	3	S	1050738	Diaporthe rhusicola
0.00	3	3	S	1837986	Diaporthe henanensis
0.00	3	3	S	2021608	Diaporthe yunnanensis
0.00	3	3	S	1871664	Diaporthe pescicola
0.00	3	3	S	699515	Diaporthe alleghaniensis
0.00	3	3	S	1935869	Diaporthe malorum
0.00	3	3	S	280478	Diaporthe chimonanthi
0.00	3	3	S	1968849	Diaporthe incompleta
0.00	3	3	S	2601896	Diaporthe betulina
0.00	3	3	S	2015928	Diaporthe dorycnii
0.00	3	3	S	1484198	Diaporthe nitschkei
0.00	3	3	S	1414618	Diaporthe cassines
0.00	3	3	S	1508240	Diaporthe isoberliniae
0.00	3	3	S	1303536	Diaporthe chamaeropis
0.00	3	3	S	1344526	Diaporthe beilharziae
0.00	3	3	S	2301204	Diaporthe pseudoinconspicua
0.00	3	3	S	2269491	Diaporthe portugallica
0.00	2	2	S	1414620	Diaporthe maytenicola
0.00	2	2	S	1892354	Diaporthe betulae
0.00	2	2	S	2060961	Diaporthe melitensis
0.00	2	2	S	1593036	Diaporthe cf. eres LC3485
0.00	2	2	S	1871665	Diaporthe taoicola
0.00	2	2	S	1303498	Diaporthe celastrina
0.00	2	2	S	1414622	Diaporthe psoraleae-pinnatae
0.00	2	2	S	1612018	Diaporthe cf. heveae
0.00	2	2	S	1647508	Diaporthe virgiliae
0.00	2	2	S	1654587	Diaporthe spartinicola
0.00	2	2	S	1116854	Diaporthe gulyae
0.00	2	2	S	1093205	Diaporthe leucospermi
0.00	2	2	S	1837985	Diaporthe caryae
0.00	2	2	S	2233986	Diaporthe subcylindrospora
0.00	2	2	S	2021609	Diaporthe undulata
0.00	2	2	S	1414619	Diaporthe diospyricola
0.00	2	2	S	1534806	Diaporthe cytosporella
0.00	2	2	S	1303588	Diaporthe cf. nobilis RG-2013
0.00	2	2	S	2015927	Diaporthe cichorii
0.00	2	2	S	2315965	Diaporthe italiana
0.00	2	2	S	1586331	Diaporthe rostrata
0.00	2	2	S	2093387	Diaporthe obtusifoliae
0.00	2	2	S	1303504	Diaporthe foeniculacea
0.00	2	2	S	1588140	Diaporthe penetriteum
0.00	2	2	S	2547747	Diaporthe myracrodruonis
0.00	1	1	S	699518	Diaporthe stewartii
0.00	1	1	S	311451	Diaporthe conorum
0.00	1	1	S	1344531	Diaporthe salicicola
0.00	1	1	S	1303501	Diaporthe elaeagni
0.00	1	1	S	2014598	Diaporthe discoidispora
0.00	1	1	S	1871370	Diaporthe cissampeli
0.00	1	1	S	2015931	Diaporthe schoeni
0.00	1	1	S	718275	Diaporthe actinidiae
0.00	1	1	S	912697	Diaporthe scabra
0.00	1	1	S	1050727	Diaporthe musigena
0.00	1	1	S	2185153	Diaporthe heterophyllae
0.00	1	1	S	2015929	Diaporthe lonicerae
0.00	1	1	S	2021610	Diaporthe aceris
0.00	1	1	S	1530370	Diaporthe baccae
0.00	1	1	S	1214569	Diaporthe castaneae-mollisimae
0.00	1	1	S	2651133	Diaporthe fructicola
0.00	1	1	S	1508241	Diaporthe parapterocarpi
0.00	1	1	S	1537732	Diaporthe masirevicii
0.00	1	1	S	2507492	Diaporthe oculi
0.00	1	1	S	2200748	Diaporthe hispaniae
0.00	1	1	S	2133984	Diaporthe rosicola
0.00	1	1	S	1484275	Diaporthe pulla
0.00	1	1	S	2081976	Diaporthe rosae
0.00	1	1	S	2562763	Diaporthe nebulae
0.00	1	1	S	1484200	Diaporthe bicincta
0.00	1	1	S	2041230	Diaporthe litoricola
0.00	1	1	S	1766651	Diaporthe garethjonesii
0.00	1	1	S	1766540	Diaporthe tulliensis
0.00	1	1	S	1286039	Diaporthe cf. phaseolorum UFMGCB 4602
0.00	1	1	S	1076735	Diaporthe tersa
0.00	1	1	S	1116856	Diaporthe kongii
0.00	1	1	S	1214575	Diaporthe pterocarpi
0.00	333	0	G	238244	Stenocarpella
0.00	320	320	S	238245	Stenocarpella maydis
0.00	13	13	S	371126	Stenocarpella macrospora
0.00	28	0	G	1303523	Diaporthella
0.00	17	17	S	1303524	Diaporthella corylina
0.00	11	0	G1	2636391	unclassified Diaporthella
0.00	11	11	S	1678005	Diaporthella sp. CN5
0.00	26	0	G	935935	Phaeocytostroma
0.00	11	11	S	935943	Phaeocytostroma megalosporum
0.00	8	8	S	935936	Phaeocytostroma ambiguum
0.00	7	7	S	935947	Phaeocytostroma sacchari
0.00	17	0	G	1406947	Ophiodiaporthe
0.00	17	17	S	1335957	Ophiodiaporthe cyatheae
0.00	16	0	G	187237	Mazzantia
0.00	9	9	S	187238	Mazzantia napelli
0.00	5	5	S	1534809	Mazzantia galii
0.00	2	0	G1	2623786	unclassified Mazzantia
0.00	2	2	S	622354	Mazzantia sp. 13F
0.00	14	0	F1	767020	unclassified Diaporthaceae
0.00	10	10	S	1882912	Diaporthaceae sp.
0.00	3	3	S	766994	Diaporthaceae sp. MA81
0.00	1	1	S	1243841	Diaporthaceae sp. LGMF1141
0.00	6	0	F1	767019	environmental samples
0.00	6	6	S	450309	uncultured Diaporthe
0.00	3	0	G	2041241	Hyaliappendispora
0.00	3	3	S	2041242	Hyaliappendispora galii
0.00	1	0	G	2041236	Chiangraiomyces
0.00	1	1	S	2041237	Chiangraiomyces bauhiniae
0.00	2813	110	F	5117	Valsaceae
0.00	953	148	G	117544	Cytospora
0.00	279	25	G1	2594522	unclassified Cytospora
0.00	38	38	S	1715226	Cytospora sp.
0.00	18	18	S	2652374	Cytospora sp. XF-2019q
0.00	15	15	S	2069399	Cytospora sp. RM-2017d
0.00	14	14	S	2574776	Cytospora sp. XF-2019c
0.00	13	13	S	2652371	Cytospora sp. XF-2019n
0.00	12	12	S	2574785	Cytospora sp. XF-2019l
0.00	12	12	S	2574784	Cytospora sp. XF-2019k
0.00	11	11	S	2652375	Cytospora sp. XF-2019r
0.00	10	10	S	2574777	Cytospora sp. XF-2019d
0.00	10	10	S	2652373	Cytospora sp. XF-2019p
0.00	9	9	S	2574780	Cytospora sp. XF-2019g
0.00	9	9	S	2069400	Cytospora sp. RM-2017e
0.00	9	9	S	2574782	Cytospora sp. XF-2019i
0.00	8	8	S	2652378	Cytospora sp. XF-2019u
0.00	8	8	S	2652372	Cytospora sp. XF-2019o
0.00	6	6	S	2574775	Cytospora sp. XF-2019b
0.00	5	5	S	2574781	Cytospora sp. XF-2019h
0.00	5	5	S	2184426	Cytospora sp. GC-2018a
0.00	5	5	S	2069396	Cytospora sp. RM-2017a
0.00	4	4	S	2574779	Cytospora sp. XF-2019f
0.00	4	4	S	2652370	Cytospora sp. XF-2019m
0.00	3	3	S	2069401	Cytospora sp. RM-2017f
0.00	3	3	S	239927	Cytospora sp. CMW5357
0.00	2	2	S	1230113	Cytospora sp. OSUAlnus
0.00	2	2	S	1548508	Cytospora sp. CXY1355
0.00	1	1	S	1382353	Cytospora sp. XF-2013c
0.00	1	1	S	1399971	Cytospora sp. CFEF012
0.00	1	1	S	1491097	Cytospora sp. QY-2-E1-1-3
0.00	1	1	S	1565155	Cytospora sp. HD-2014
0.00	1	1	S	222849	Cytospora sp. Po86
0.00	1	1	S	1571793	Cytospora sp. 2WT6
0.00	1	1	S	1612119	Cytospora sp. FL-2014
0.00	1	1	S	1636103	Cytospora sp. 3.4.2
0.00	1	1	S	1678195	Cytospora sp. CAD048
0.00	1	1	S	1780063	Cytospora sp. Vi-23
0.00	1	1	S	1823647	Cytospora sp. MFLUCC 15-0481
0.00	1	1	S	1967929	Cytospora sp. 'ulmi'
0.00	1	1	S	2508853	Cytospora sp. QY-2019a
0.00	1	1	S	2652376	Cytospora sp. XF-2019s
0.00	1	1	S	2652377	Cytospora sp. XF-2019t
0.00	1	1	S	1090272	Cytospora sp. 2 UFMGCB 5049
0.00	1	1	S	240222	Cytospora sp. CMW464
0.00	1	1	S	1306200	Cytospora sp. 1 HHH13
0.00	1	1	S	407038	Cytospora sp. CR200
0.00	35	35	S	1230097	Cytospora leucostoma
0.00	27	27	S	1928361	Cytospora ceratosperma
0.00	21	21	S	1891352	Cytospora viticola
0.00	19	19	S	1508157	Cytospora hippophaes
0.00	17	17	S	407040	Cytospora cincta
0.00	15	15	S	1590029	Cytospora pruinopsis
0.00	15	15	S	1230090	Cytospora punicae
0.00	15	15	S	2588894	Cytospora pavettae
0.00	14	14	S	2421472	Cytospora plurivora
0.00	14	14	S	578113	Cytospora mali
0.00	12	12	S	356892	Cytospora ribis
0.00	12	12	S	448043	Cytospora atrocirrhata
0.00	11	11	S	1659730	Cytospora berberidis
0.00	11	11	S	1659731	Cytospora sibiraeae
0.00	10	10	S	448051	Cytospora schulzeri
0.00	10	10	S	1954265	Cytospora parakantschavelii
0.00	10	10	S	2570895	Cytospora piceae
0.00	9	9	S	1928365	Cytospora eugeniae
0.00	9	9	S	2421464	Cytospora californica
0.00	8	8	S	1509352	Cytospora gigaspora
0.00	8	8	S	252746	Cytospora sacculus
0.00	7	7	S	448049	Cytospora pruinosa
0.00	7	7	S	356894	Cytospora tritici
0.00	7	7	S	1954271	Cytospora sorbicola
0.00	7	7	S	1379633	Cytospora sophorae
0.00	7	7	S	1379634	Cytospora sophoricola
0.00	7	7	S	1928370	Cytospora myrtagena
0.00	6	6	S	1382352	Cytospora gigalocus
0.00	6	6	S	448053	Cytospora translucens
0.00	6	6	S	1548509	Cytospora davidiana
0.00	6	6	S	1765646	Cytospora parasitica
0.00	6	6	S	2421463	Cytospora amygdali
0.00	6	6	S	2065217	Cytospora spiraeae
0.00	6	6	S	117546	Cytospora eucalypticola
0.00	5	5	S	1715856	Cytospora rostrata
0.00	5	5	S	1954262	Cytospora erumpens
0.00	5	5	S	356893	Cytospora sacchari
0.00	5	5	S	2421470	Cytospora parapistaciae
0.00	4	4	S	356886	Cytospora acaciae
0.00	4	4	S	1928362	Cytospora cinereostroma
0.00	4	4	S	1928364	Cytospora eucalypti
0.00	4	4	S	1954267	Cytospora rusanovii
0.00	4	4	S	2069398	Cytospora elaeagnicola
0.00	4	4	S	2094551	Cytospora thailandica
0.00	4	4	S	448047	Cytospora kantschavelii
0.00	4	4	S	2573089	Cytospora ulmicola
0.00	4	4	S	2421468	Cytospora oleicola
0.00	4	4	S	2421473	Cytospora populicola
0.00	3	3	S	242614	Cytospora abyssinica
0.00	3	3	S	1891351	Cytospora vinacea
0.00	3	3	S	117545	Cytospora cedri
0.00	3	3	S	351595	Cytospora austromontana
0.00	3	3	S	407039	Cytospora rhizophorae
0.00	3	3	S	240224	Cytospora valsoidea
0.00	3	3	S	2135810	Cytospora prunicola
0.00	3	3	S	2421465	Cytospora granati
0.00	2	2	S	1954268	Cytospora salicacearum
0.00	2	2	S	1954270	Cytospora sorbi
0.00	2	2	S	2041227	Cytospora junipericola
0.00	2	2	S	1954260	Cytospora curvata
0.00	2	2	S	1928371	Cytospora nitschkei
0.00	2	2	S	1928373	Cytospora personata
0.00	2	2	S	252748	Cytospora abietis
0.00	2	2	S	2094552	Cytospora lumnitzericola
0.00	2	2	S	239931	Cytospora variostromatica
0.00	2	2	S	2233988	Cytospora predappioensis
0.00	2	2	S	1928359	Cytospora brevispora
0.00	2	2	S	1912663	Cytospora salicicola
0.00	2	2	S	448050	Cytospora rosarum
0.00	2	2	S	1871368	Cytospora tibouchinae
0.00	2	2	S	351609	Cytospora aff. austromontana PPRI5926
0.00	2	2	S	1508156	Cytospora elaeagni
0.00	2	2	S	1715855	Cytospora populina
0.00	1	1	S	2378727	Cytospora xylocarpi
0.00	1	1	S	351603	Cytospora diatrypelloidea
0.00	1	1	S	1954264	Cytospora melnikii
0.00	1	1	S	356890	Cytospora minuta
0.00	1	1	S	1954266	Cytospora paratranslucens
0.00	1	1	S	1954269	Cytospora salicina
0.00	1	1	S	356883	Cytospora aff. variostromatica CBS 118565
0.00	1	1	S	252743	Cytospora mougeotii
0.00	1	1	S	1954263	Cytospora longiostiolata
0.00	1	1	S	2041228	Cytospora quercicola
0.00	1	1	S	2041229	Cytospora rosae
0.00	1	1	S	1382368	Cytospora becuus
0.00	1	1	S	356887	Cytospora carbonacea
0.00	1	1	S	2116600	Cytospora mali-sylvestris
0.00	1	1	S	1230089	Cytospora magnoliae
0.00	1	1	S	2421466	Cytospora joaquinensis
0.00	1	1	S	2421467	Cytospora longispora
0.00	1	1	S	351592	Cytospora disciformis
0.00	1	1	S	351582	Cytospora berkeleyi
0.00	1	1	S	2421471	Cytospora pistaciae
0.00	1	1	S	1954261	Cytospora donetzica
0.00	1	1	S	351577	Cytospora cf. ceratosperma ATCC 56632
0.00	907	4	G	83174	Valsa
0.00	723	281	S	105487	Valsa mali
0.00	271	271	S1	694573	Valsa mali var. pyri
0.00	171	171	S1	694572	Valsa mali var. mali
0.00	42	42	S	252740	Valsa sordida
0.00	35	35	S	1230083	Valsa nivea
0.00	24	2	G1	2642496	unclassified Valsa
0.00	12	12	S	1230376	Valsa sp. GCA-2012
0.00	5	5	S	1849821	Valsa sp.
0.00	3	3	S	1230104	Valsa sp. Acacia6421
0.00	1	1	S	1565182	Valsa sp. HD-2014
0.00	1	1	S	997087	Valsa sp. ZK162/08
0.00	13	11	S	148335	Valsa ambiens
0.00	2	2	S1	148336	Valsa ambiens subsp. leucostomoides
0.00	10	10	S	1130696	Valsa rubi
0.00	9	9	S	1130698	Valsa salicis
0.00	9	9	S	242518	Valsa pini
0.00	8	8	S	356880	Valsa cypri
0.00	7	7	S	1230082	Valsa diatrypoides
0.00	6	6	S	356882	Valsa malicola
0.00	3	3	S	1230100	Valsa melanodiscus
0.00	3	3	S	111133	Valsa weiriana
0.00	2	2	S	105646	Valsa japonica
0.00	2	2	S	242519	Valsa friesii
0.00	2	2	S	239929	Valsa fabianae
0.00	1	1	S	1230087	Valsa parapersoonii
0.00	1	1	S	1349451	Valsa populina
0.00	1	1	S	1230088	Valsa translucens
0.00	1	1	S	172199	Valsa germanica
0.00	1	1	S	252741	Valsa salicina
0.00	776	3	G	34399	Phomopsis
0.00	415	35	G1	2618327	unclassified Phomopsis
0.00	62	62	S	1715245	Phomopsis sp.
0.00	25	25	S	179291	Phomopsis sp. CMW 5588
0.00	12	12	S	577462	Phomopsis sp. BCC9451
0.00	8	8	S	481177	Phomopsis sp. QJC-1893
0.00	7	7	S	559193	Phomopsis sp. A123
0.00	6	6	S	1280754	Phomopsis sp. 3 JM-2013
0.00	6	6	S	1307327	Phomopsis sp. OTU4 TS-2013
0.00	6	6	S	928086	Phomopsis sp. G12-60
0.00	5	5	S	1221617	Phomopsis sp. Rc001
0.00	5	5	S	715259	Phomopsis sp. CBMAI 1019
0.00	5	5	S	886447	Phomopsis sp. WF167W
0.00	4	4	S	747064	Phomopsis sp. JMS-2010a
0.00	4	4	S	1420342	Phomopsis sp. E13104h
0.00	4	4	S	577010	Phomopsis sp. G45 A2-42
0.00	4	4	S	1821076	Phomopsis sp. HBF3
0.00	4	4	S	1840063	Phomopsis sp. 38TSA
0.00	4	4	S	1159639	Phomopsis sp. LI4
0.00	4	4	S	1159638	Phomopsis sp. AR3
0.00	4	4	S	1221611	Phomopsis sp. FH-2012c
0.00	4	4	S	1090292	Phomopsis sp. UFMGCB 4710
0.00	4	4	S	1563079	Phomopsis sp. DW1_A_1_2
0.00	3	3	S	1538345	Phomopsis sp. NFS 03
0.00	3	0	S	159515	Phomopsis sp. C
0.00	2	2	S1	159552	Phomopsis sp. FAU 499
0.00	1	1	S1	159545	Phomopsis sp. FAU 453
0.00	3	3	S	223906	Phomopsis sp. MAFF 237229
0.00	3	3	S	1620297	Phomopsis sp. ONH-2015
0.00	3	3	S	1366480	Phomopsis sp. UM 254
0.00	3	3	S	1847733	Phomopsis sp. GUf-1
0.00	3	3	S	928092	Phomopsis sp. G7-3
0.00	3	3	S	1572181	Phomopsis sp. KK-KP-V2-5
0.00	3	3	S	1221615	Phomopsis sp. Fsh001
0.00	3	3	S	928091	Phomopsis sp. G5-24
0.00	3	3	S	648023	Phomopsis sp. CLF-C
0.00	2	2	S	559202	Phomopsis sp. ES2WF1
0.00	2	2	S	1031287	Phomopsis sp. 8 MSB-2011
0.00	2	2	S	928089	Phomopsis sp. G19-18
0.00	2	2	S	1201109	Phomopsis sp. MDFII(3)
0.00	2	2	S	1494602	Phomopsis sp. KUAB1PCD
0.00	2	2	S	1473212	Phomopsis sp. pse7
0.00	2	2	S	1280753	Phomopsis sp. 2 JM-2013
0.00	2	2	S	766963	Phomopsis sp. MA154
0.00	2	2	S	1420997	Phomopsis sp. ENT3
0.00	2	2	S	984021	Phomopsis sp. Pho23
0.00	2	2	S	397783	Phomopsis sp. IP-67
0.00	2	2	S	797542	Phomopsis sp. SC-01
0.00	2	2	S	648024	Phomopsis sp. CLF-D
0.00	2	2	S	577002	Phomopsis sp. G15 A1-23
0.00	2	2	S	984000	Phomopsis sp. Napa908
0.00	2	2	S	577005	Phomopsis sp. G29 A2-48
0.00	2	2	S	648021	Phomopsis sp. CLF-A
0.00	2	2	S	928088	Phomopsis sp. G17-70
0.00	2	2	S	1221612	Phomopsis sp. Ac001
0.00	2	2	S	1595941	Phomopsis sp. B45-62
0.00	2	2	S	1880511	Phomopsis sp. C132
0.00	2	2	S	1087398	Phomopsis sp. FF-2011
0.00	2	2	S	761452	Phomopsis sp. ASR-252
0.00	2	2	S	1612086	Phomopsis sp. F126
0.00	2	2	S	747070	Phomopsis sp. JMS-2010g
0.00	2	0	S	159514	Phomopsis sp. B
0.00	2	2	S1	159539	Phomopsis sp. FAU 500
0.00	2	2	S	159562	Phomopsis sp. FAU 532
0.00	2	2	S	889865	Phomopsis sp. FLS-2010
0.00	2	2	S	1521378	Phomopsis sp. Rker Lb20
0.00	2	2	S	1157676	Phomopsis sp. 6309
0.00	2	2	S	747067	Phomopsis sp. JMS-2010d
0.00	1	1	S	1221618	Phomopsis sp. Sfp005
0.00	1	1	S	979231	Phomopsis sp. CGLA8
0.00	1	1	S	1221613	Phomopsis sp. Eu004
0.00	1	1	S	559198	Phomopsis sp. A323
0.00	1	1	S	866601	Phomopsis sp. ER 1639
0.00	1	1	S	1563077	Phomopsis sp. D138_102b
0.00	1	1	S	1232808	Phomopsis sp. FPSP-25
0.00	1	1	S	557953	Phomopsis sp. SGLAf50
0.00	1	1	S	1751659	Phomopsis sp. 12UF1
0.00	1	1	S	397773	Phomopsis sp. IP-58
0.00	1	1	S	408211	Phomopsis sp. Cg 14
0.00	1	1	S	1221619	Phomopsis sp. Sjm001
0.00	1	1	S	1233918	Phomopsis sp. C1c7a
0.00	1	1	S	984019	Phomopsis sp. Pho21
0.00	1	1	S	984036	Phomopsis sp. SBen901
0.00	1	1	S	379016	Phomopsis sp. JP55
0.00	1	1	S	1307384	Phomopsis sp. OTU4.1 TS-2013
0.00	1	1	S	1735738	Phomopsis sp. M2312
0.00	1	1	S	397779	Phomopsis sp. IP-44
0.00	1	1	S	984037	Phomopsis sp. SBen902
0.00	1	1	S	1735733	Phomopsis sp. M2313
0.00	1	1	S	559208	Phomopsis sp. ESJH1
0.00	1	1	S	1339066	Phomopsis sp. PSGT001
0.00	1	1	S	559205	Phomopsis sp. ESGF1
0.00	1	1	S	1326881	Phomopsis sp. VOL-5
0.00	1	1	S	1333763	Phomopsis sp. Y13
0.00	1	1	S	1617638	Phomopsis sp. M-32
0.00	1	1	S	911895	Phomopsis sp. Y19-05
0.00	1	1	S	1612100	Phomopsis sp. HHTG-2015h
0.00	1	1	S	874273	Phomopsis sp. NKMJ01
0.00	1	1	S	559204	Phomopsis sp. ESGA1
0.00	1	1	S	1611392	Phomopsis sp. 201303
0.00	1	1	S	1287863	Phomopsis sp. 1 JRUT-2013
0.00	1	1	S	559916	Phomopsis sp. GX5-2D
0.00	1	1	S	487388	Phomopsis sp. IZ-1071
0.00	1	1	S	559211	Phomopsis sp. ESRD1
0.00	1	1	S	1595940	Phomopsis sp. B43-48
0.00	1	1	S	1595939	Phomopsis sp. B30-122
0.00	1	1	S	446934	Phomopsis sp. KACC 42480
0.00	1	1	S	577009	Phomopsis sp. G44 A1-14
0.00	1	1	S	984005	Phomopsis sp. Pho05
0.00	1	1	S	1276628	Phomopsis sp. A RCS-2012
0.00	1	1	S	1348215	Phomopsis sp. 2NVQB31-2
0.00	1	1	S	577003	Phomopsis sp. G26 A1-03
0.00	1	1	S	1280749	Phomopsis sp. 1 JM-2013
0.00	1	1	S	1595938	Phomopsis sp. B28-47
0.00	1	1	S	1638338	Phomopsis sp. 3 MCF-2015
0.00	1	1	S	1692223	Phomopsis sp. KH00407
0.00	1	1	S	1638337	Phomopsis sp. 1 MCF-2015
0.00	1	1	S	453199	Phomopsis sp. DAOM 233268
0.00	1	1	S	1528641	Phomopsis sp. osu_besc_86c
0.00	1	1	S	1637447	Phomopsis sp. 45 KW-2015
0.00	1	1	S	467067	Phomopsis sp. HANT25
0.00	1	1	S	928093	Phomopsis sp. G7-36
0.00	1	1	S	472320	Phomopsis sp. Vega461
0.00	1	1	S	1880520	Phomopsis sp. C398
0.00	1	1	S	1204380	Phomopsis sp. GL9725
0.00	1	1	S	1851593	Phomopsis sp. CAO1b
0.00	1	1	S	1034744	Phomopsis sp. G27-60
0.00	1	1	S	1203526	Phomopsis sp. Z8
0.00	1	1	S	1774683	Phomopsis sp. 1822 FbPP
0.00	1	1	S	1774686	Phomopsis sp. 1712 FeLB
0.00	1	1	S	1774700	Phomopsis sp. 1558 FbLB
0.00	1	1	S	741279	Phomopsis sp. LG389
0.00	1	1	S	1479009	Phomopsis sp. DMTMMF 001
0.00	1	1	S	1200362	Phomopsis sp. GS1
0.00	1	1	S	1880506	Phomopsis sp. C111
0.00	1	1	S	1807036	Phomopsis sp. 1 KR-2016
0.00	1	1	S	1034745	Phomopsis sp. G29-79
0.00	1	1	S	1048640	Phomopsis sp. KPS-Kg
0.00	1	1	S	648022	Phomopsis sp. CLF-B
0.00	1	1	S	1050180	Phomopsis sp. HCCB03520
0.00	1	1	S	291051	Phomopsis sp. FR82
0.00	1	1	S	1051952	Phomopsis sp. C16
0.00	1	1	S	746718	Phomopsis sp. MA96
0.00	1	1	S	151282	Phomopsis sp. P-A-28
0.00	1	1	S	741283	Phomopsis sp. NY302
0.00	1	1	S	1455716	Phomopsis sp. 2 SR-2014
0.00	1	1	S	1072394	Phomopsis sp. CML 1500
0.00	1	1	S	648029	Phomopsis sp. CLF-I
0.00	1	1	S	1218263	Phomopsis sp. HET2-3
0.00	1	1	S	1218262	Phomopsis sp. HER8-4
0.00	1	0	S	159512	Phomopsis sp. A1
0.00	1	1	S1	159530	Phomopsis sp. FAU 577
0.00	1	1	S	2219000	Phomopsis sp. 2 XC-2018
0.00	1	1	S	1761475	Phomopsis sp. GXGLB-3
0.00	1	1	S	1161943	Phomopsis sp. BPEF3
0.00	1	1	S	366825	Phomopsis sp. MAFF 665005
0.00	1	1	S	363592	Phomopsis sp. TSM-2005-08
0.00	1	1	S	1772142	Phomopsis sp. 7AJ-4
0.00	1	1	S	1856428	Phomopsis sp. Fi-24
0.00	1	1	S	1090289	Phomopsis sp. 1 UFMGCB 4610
0.00	1	1	S	363588	Phomopsis sp. TSM-2005-04
0.00	1	1	S	1772145	Phomopsis sp. 7PJ-14
0.00	1	1	S	1031286	Phomopsis sp. 7 MSB-2011
0.00	1	1	S	1493833	Phomopsis sp. BPEF83
0.00	1	1	S	1502105	Phomopsis sp. NF27
0.00	1	1	S	1090297	Phomopsis sp. UFMGCB 5041
0.00	1	1	S	127591	Phomopsis sp. taxon 3
0.00	237	237	S	291059	Phomopsis leptostromiformis
0.00	27	27	S	1268663	Phomopsis azadirachtae
0.00	13	13	S	748119	Phomopsis destruens
0.00	12	12	S	222583	Phomopsis vexans
0.00	8	8	S	1378287	Phomopsis abdita
0.00	8	8	S	83181	Phomopsis asparagi
0.00	7	7	S	745316	Phomopsis mangiferae
0.00	6	6	S	2608753	Phomopsis longicolla
0.00	6	6	S	278970	Phomopsis eucommii
0.00	5	5	S	278967	Phomopsis glabrae
0.00	4	4	S	279696	Phomopsis averrhoae
0.00	3	3	S	1077315	Phomopsis mali
0.00	3	3	S	520419	Phomopsis stipata
0.00	2	2	S	2673541	Phomopsis cf. tuberivora
0.00	2	2	S	1077606	Phomopsis cf. phyllanthicola MY-2011
0.00	2	2	S	1738887	Phomopsis capsici
0.00	2	2	S	311452	Phomopsis fukushii
0.00	2	2	S	1218802	Phomopsis ipomoeae-batatas
0.00	2	2	S	184808	Phomopsis juniperivora
0.00	2	2	S	278969	Phomopsis bougainvilleicola
0.00	1	1	S	1807034	Phomopsis phaseoli
0.00	1	1	S	107452	Phomopsis oryzae
0.00	1	1	S	136411	Phomopsis quercella
0.00	1	1	S	1288355	Phomopsis limonii
0.00	1	1	S	1046553	Phomopsis emicis
0.00	25	3	F1	197945	unclassified Valsaceae
0.00	6	6	S	1978363	Valsaceae sp.
0.00	3	3	S	1090298	Valsaceae sp. 2 UFMGCB 5060
0.00	3	3	S	480324	Valsaceae sp. 0W101
0.00	2	2	S	224444	Valsaceae sp. CMW 9945
0.00	2	2	S	351546	cf. Cytospora sp. CMW461
0.00	1	1	S	179115	fungal endophyte MUT 891
0.00	1	1	S	1381449	Valsaceae sp. AU/DBT189
0.00	1	1	S	351545	cf. Cytospora sp. CMW460
0.00	1	1	S	1325265	Valsaceae sp. BPV122c
0.00	1	1	S	455619	Valsaceae sp. GS52
0.00	1	1	S	1090296	Valsaceae sp. 1 UFMGCB 5038
0.00	9	0	G	5118	Leucostoma
0.00	6	6	S	105485	Leucostoma cinctum
0.00	3	3	S	242520	Leucostoma kunzei
0.00	8	0	F1	246268	environmental samples
0.00	4	4	S	1547255	uncultured Cytospora
0.00	2	2	S	637850	uncultured Phomopsis
0.00	1	1	S	246269	uncultured Valsaceae
0.00	1	1	S	1763376	uncultured Endothiella
0.00	7	0	G	172195	Endothiella
0.00	7	0	G1	2621742	unclassified Endothiella
0.00	5	5	S	224442	Endothiella sp. CMW 10797
0.00	1	1	S	224440	Endothiella sp. CMW 10010
0.00	1	1	S	403780	Endothiella sp. GIALLO-A
0.00	6	0	G	529477	Anisogramma
0.00	3	3	S	529478	Anisogramma anomala
0.00	3	3	S	529479	Anisogramma virgultorum
0.00	4	0	G	492485	Winterella
0.00	4	4	S	999955	Winterella aurantiaca
0.00	4	0	G	2081068	Apioporthe
0.00	4	4	S	2081069	Apioporthe phomospora
0.00	3	0	G	220452	Rostraureum
0.00	3	3	S	220453	Rostraureum tropicale
0.00	1	0	G	271153	Phruensis
0.00	1	1	S	271154	Phruensis brunneispora
0.00	1949	155	F	218102	Gnomoniaceae
0.00	610	93	G	494041	Ophiognomonia
0.00	38	38	S	515545	Ophiognomonia pseudoclavulata
0.00	31	31	S	494043	Ophiognomonia rosae
0.00	25	25	S	515546	Ophiognomonia vasiljevae
0.00	22	3	G1	2626966	unclassified Ophiognomonia
0.00	10	10	S	494045	Ophiognomonia sp. CBS 115013
0.00	5	5	S	1026987	Ophiognomonia sp. LCM 367
0.00	2	2	S	494933	Ophiognomonia sp. BPI 877521B
0.00	1	1	S	494949	Ophiognomonia sp. BPI 877667A
0.00	1	1	S	494944	Ophiognomonia sp. BPI 877663A
0.00	22	22	S	218668	Ophiognomonia clavigignenti-juglandacearum
0.00	21	21	S	494042	Ophiognomonia padicola
0.00	19	19	S	495122	Ophiognomonia gei-montani
0.00	19	19	S	515544	Ophiognomonia balsamiferae
0.00	18	18	S	187235	Ophiognomonia leptostyla
0.00	18	18	S	1150117	Ophiognomonia sogonovii
0.00	18	18	S	148330	Ophiognomonia setacea
0.00	17	17	S	515532	Ophiognomonia micromegala
0.00	16	16	S	495094	Ophiognomonia alni-viridis
0.00	15	15	S	1245703	Ophiognomonia monticola
0.00	15	15	S	1130701	Ophiognomonia ischnostyla
0.00	14	14	S	1245705	Ophiognomonia naganoensis
0.00	14	14	S	1245706	Ophiognomonia nipponicae
0.00	13	13	S	1470024	Ophiognomonia acadiensis
0.00	11	11	S	1245688	Ophiognomonia trientensis
0.00	11	11	S	1130699	Ophiognomonia intermedia
0.00	10	10	S	1245710	Ophiognomonia tucumanensis
0.00	10	10	S	1245694	Ophiognomonia gardiennetii
0.00	8	8	S	494044	Ophiognomonia sassafras
0.00	8	8	S	1245699	Ophiognomonia kobayashii
0.00	8	8	S	1245692	Ophiognomonia bugabensis
0.00	8	8	S	1245690	Ophiognomonia apiospora
0.00	8	8	S	1245704	Ophiognomonia multirostrata
0.00	7	7	S	1245695	Ophiognomonia gunmensis
0.00	7	7	S	1749289	Ophiognomonia castaneae
0.00	7	7	S	1245709	Ophiognomonia quercus-gambellii
0.00	6	6	S	1245691	Ophiognomonia asiatica
0.00	6	6	S	1245701	Ophiognomonia longispora
0.00	6	6	S	1245697	Ophiognomonia ibarakiensis
0.00	5	5	S	1245707	Ophiognomonia ostryae-virginianae
0.00	5	5	S	1245708	Ophiognomonia pterocaryae
0.00	5	5	S	1245687	Ophiognomonia nana
0.00	4	4	S	1245696	Ophiognomonia hiawathae
0.00	4	4	S	1245702	Ophiognomonia maximowiczianae
0.00	4	4	S	1245698	Ophiognomonia japonica
0.00	4	4	S	1245693	Ophiognomonia cordicarpa
0.00	3	3	S	1245712	Ophiognomonia otanii
0.00	2	2	S	1150119	Ophiognomonia michiganensis
0.00	2	2	S	1150118	Ophiognomonia pseudoischnostyla
0.00	1	1	S	1245689	Ophiognomonia alni-cordatae
0.00	1	1	S	1004700	Ophiognomonia melanostyla
0.00	1	1	S	495125	Ophiognomonia rubi-idaei
0.00	268	39	G	148337	Plagiostoma
0.00	31	31	S	714545	Plagiostoma aesculi
0.00	28	9	G1	2676536	unclassified Plagiostoma (in: Fungi)
0.00	10	10	S	983553	Plagiostoma sp. CBS 128351
0.00	4	4	S	494052	Plagiostoma sp. CBS 121906
0.00	1	1	S	494954	Plagiostoma sp. BPI 877703
0.00	1	1	S	494955	Plagiostoma sp. BPI 877707
0.00	1	1	S	940275	Plagiostoma sp. LCM 571.01
0.00	1	1	S	940274	Plagiostoma sp. LCM 602.01
0.00	1	1	S	494959	Plagiostoma sp. BPI 877735B
0.00	16	16	S	714541	Plagiostoma fraxini
0.00	14	14	S	494055	Plagiostoma inclinatum
0.00	13	13	S	494054	Plagiostoma devexum
0.00	12	12	S	714533	Plagiostoma petiolophilum
0.00	11	11	S	714543	Plagiostoma robergeanum
0.00	10	10	S	940272	Plagiostoma samuelsii
0.00	9	9	S	148338	Plagiostoma euphorbiae
0.00	8	8	S	187242	Plagiostoma conradii
0.00	7	7	S	940268	Plagiostoma exstocollum
0.00	7	7	S	714544	Plagiostoma geranii
0.00	7	7	S	1470364	Plagiostoma aceris-palmati
0.00	6	6	S	940276	Plagiostoma yunnanense
0.00	5	5	S	714542	Plagiostoma rhododendri
0.00	5	5	S	1470366	Plagiostoma rubrosporum
0.00	5	5	S	940270	Plagiostoma oregonense
0.00	4	4	S	940271	Plagiostoma ovalisporum
0.00	4	4	S	714540	Plagiostoma amygdalinae
0.00	4	4	S	1470367	Plagiostoma triseptatum
0.00	3	3	S	1470365	Plagiostoma mejianum
0.00	3	3	S	714547	Plagiostoma euphorbiaceum
0.00	3	3	S	515547	Plagiostoma barriae
0.00	3	3	S	495214	Plagiostoma pulchellum
0.00	2	2	S	940267	Plagiostoma dilatatum
0.00	2	2	S	2041256	Plagiostoma salicicola
0.00	2	2	S	495205	Plagiostoma apiculatum
0.00	2	2	S	1470368	Plagiostoma tsukubense
0.00	1	1	S	940269	Plagiostoma imperceptibile
0.00	1	1	S	187224	Plagiostoma salicellum
0.00	1	1	S	940273	Plagiostoma versatile
0.00	247	40	G	494028	Gnomoniopsis
0.00	37	7	G1	2644802	unclassified Gnomoniopsis
0.00	7	7	S	2011108	Gnomoniopsis sp.
0.00	6	6	S	494032	Gnomoniopsis sp. CBS 121464
0.00	4	4	S	1381439	Gnomoniopsis sp. AU/DBT310
0.00	3	3	S	1381429	Gnomoniopsis sp. AU/DBT296
0.00	2	2	S	2508862	Gnomoniopsis sp. QY-2019a
0.00	2	2	S	1607833	Gnomoniopsis sp. GiM68A
0.00	1	1	S	1381432	Gnomoniopsis sp. AU/DBT301
0.00	1	1	S	494035	Gnomoniopsis sp. CBS 121918
0.00	1	1	S	1381433	Gnomoniopsis sp. AU/DBT302
0.00	1	1	S	796394	Gnomoniopsis sp. TGVV-2010
0.00	1	1	S	1381437	Gnomoniopsis sp. AU/DBT307
0.00	1	1	S	1348205	Gnomoniopsis sp. 1LA43-1
0.00	25	25	S	925765	Gnomoniopsis fructicola
0.00	17	17	S	440563	Gnomoniopsis comari
0.00	15	15	S	925766	Gnomoniopsis clavulata
0.00	15	15	S	925773	Gnomoniopsis tormentillae
0.00	13	13	S	925762	Gnomoniopsis idaeicola
0.00	13	13	S	925767	Gnomoniopsis macounii
0.00	13	13	S	926276	Gnomoniopsis alderdunensis
0.00	10	10	S	925771	Gnomoniopsis racemula
0.00	9	9	S	925764	Gnomoniopsis sanguisorbae
0.00	7	7	S	925763	Gnomoniopsis occulta
0.00	6	6	S	495085	Gnomoniopsis chamaemori
0.00	6	6	S	1191159	Gnomoniopsis smithogilvyi
0.00	6	6	S	1940663	Gnomoniopsis castaneae
0.00	5	5	S	515543	Gnomoniopsis paraclavulata
0.00	5	5	S	2498236	Gnomoniopsis angolensis
0.00	4	4	S	2498260	Gnomoniopsis rosae
0.00	1	1	S	494963	Gnomoniopsis aff. chamaemori BPI 877455
0.00	200	24	G	148328	Gnomonia
0.00	25	25	S	187234	Gnomonia gnomon
0.00	15	15	S	495008	Gnomonia pseudoamoena
0.00	14	14	S	515542	Gnomonia virginianae
0.00	13	13	S	515541	Gnomonia skokomishica
0.00	11	11	S	515539	Gnomonia pendulorum
0.00	10	10	S	495002	Gnomonia amoena
0.00	10	10	S	495006	Gnomonia mirabilis
0.00	9	9	S	495009	Gnomonia tetraspora
0.00	8	8	S	492492	Gnomonia cerastis
0.00	8	8	S	495194	Gnomonia borealis
0.00	7	7	S	495007	Gnomonia ostryae
0.00	5	0	G1	2630105	unclassified Gnomonia
0.00	3	3	S	642212	Gnomonia sp. A36
0.00	2	2	S	440564	Gnomonia sp. CBS 850.79
0.00	5	5	S	515538	Gnomonia orcispora
0.00	5	5	S	515537	Gnomonia neognomon
0.00	5	5	S	495090	Gnomonia aff. ischnostyla CBS 121228
0.00	5	5	S	495004	Gnomonia betulina
0.00	3	3	S	515540	Gnomonia rodmanii
0.00	3	3	S	492493	Gnomonia dispora
0.00	2	2	S	370429	Gnomonia ribicola
0.00	2	2	S	440566	Gnomonia rostellata
0.00	2	2	S	492494	Gnomonia fasciculata
0.00	2	2	S	495116	Gnomonia cf. ischnostyla CBS 121252
0.00	1	1	S	148329	Gnomonia padicola
0.00	1	1	S	495005	Gnomonia emarginata
0.00	1	1	S	495003	Gnomonia arnstadtiensis
0.00	1	1	S	515536	Gnomonia monodii
0.00	1	1	S	495186	Gnomonia aff. alnea BPI 877463
0.00	1	1	S	495118	Gnomonia cf. rosae BPI 877452B
0.00	1	1	S	495117	Gnomonia cf. ischnostyla CBS 121908
0.00	125	29	G	187225	Cryptosporella
0.00	15	15	S	187226	Cryptosporella hypodermia
0.00	9	9	S	492487	Cryptosporella betulae
0.00	9	9	S	859429	Cryptosporella amistadensis
0.00	8	8	S	492489	Cryptosporella femoralis
0.00	8	8	S	492490	Cryptosporella suffusa
0.00	7	7	S	859428	Cryptosporella alni-rubrae
0.00	6	6	S	492491	Cryptosporella wehmeyeriana
0.00	6	6	S	859430	Cryptosporella marylandica
0.00	5	5	S	945808	Cryptosporella alni-tenuifoliae
0.00	4	4	S	492486	Cryptosporella alnicola
0.00	3	3	S	859431	Cryptosporella multicontinentalis
0.00	3	3	S	945929	Cryptosporella corylina
0.00	3	3	S	945812	Cryptosporella tomentella
0.00	3	3	S	945810	Cryptosporella pacifica
0.00	3	3	S	945807	Cryptosporella alni-sinuatae
0.00	3	3	S	492488	Cryptosporella confusa
0.00	1	1	S	945809	Cryptosporella jaklitschii
0.00	72	1	G	124132	Discula
0.00	58	58	S	148313	Discula destructiva
0.00	7	7	S	645589	Discula theae-sinensis
0.00	4	4	S	645588	Discula terminaliae
0.00	1	1	S	148314	Discula quercina
0.00	1	0	G1	2676606	unclassified Discula (in: Sordariomycetes)
0.00	1	1	S	148312	Discula sp. Daughtrey 326
0.00	66	5	G	148322	Apiognomonia
0.00	25	25	S	714532	Apiognomonia hystrix
0.00	20	20	S	124133	Apiognomonia errabunda
0.00	5	5	S	515533	Apiognomonia acerina
0.00	4	4	S	407262	Apiognomonia veneta
0.00	4	0	G1	2622657	unclassified Apiognomonia
0.00	4	4	S	494027	Apiognomonia sp. CBS 192.92
0.00	2	2	S	1960578	Apiognomonia lasiopetali
0.00	1	1	S	494997	Apiognomonia rigniacensis
0.00	28	0	G	148326	Cryptodiaporthe
0.00	10	10	S	1940662	Cryptodiaporthe aubertii
0.00	9	9	S	495012	Cryptodiaporthe acerina
0.00	5	5	S	1964450	Cryptodiaporthe cf. hystrix
0.00	3	3	S	940279	Cryptodiaporthe populea
0.00	1	1	S	529495	Cryptodiaporthe vepris
0.00	22	0	G	1134187	Ambarignomonia
0.00	22	22	S	319376	Ambarignomonia petiolorum
0.00	20	1	F1	399540	unclassified Gnomoniaceae
0.00	12	12	S	1941412	Gnomoniaceae sp.
0.00	3	3	S	399541	Gnomoniaceae sp. E99291
0.00	1	1	S	445318	Gnomoniaceae sp. CID366
0.00	1	1	S	1073131	Gnomoniaceae sp. 1 ICMP 18780
0.00	1	1	S	1073132	Gnomoniaceae sp. 2 ICMP 18978
0.00	1	1	S	1231229	Gnomoniaceae sp. 7S-Ah2-3-1
0.00	18	5	G	187254	Ditopella
0.00	9	9	S	187255	Ditopella ditopa
0.00	4	0	G1	2618645	unclassified Ditopella
0.00	4	4	S	529482	Ditopella sp. LAC-2008
0.00	15	2	G	148333	Pleuroceras
0.00	6	6	S	492496	Pleuroceras tenellum
0.00	3	3	S	494057	Pleuroceras oregonense
0.00	3	3	S	495129	Pleuroceras pseudoplatani
0.00	1	0	G1	2620142	unclassified Pleuroceras
0.00	1	1	S	494053	Pleuroceras sp. CBS 372.69
0.00	14	0	G	1365454	Occultocarpon
0.00	14	14	S	1004698	Occultocarpon ailaoshanense
0.00	14	0	G	494030	Ditopellopsis
0.00	14	0	G1	2636234	unclassified Ditopellopsis
0.00	14	14	S	494031	Ditopellopsis sp. CBS 121471
0.00	14	0	G	136412	Amphiporthe
0.00	13	13	S	364117	Amphiporthe hranicensis
0.00	1	0	G1	2632558	unclassified Amphiporthe
0.00	1	1	S	1429783	Amphiporthe sp. 31151
0.00	13	0	G	148324	Apioplagiostoma
0.00	9	9	S	148325	Apioplagiostoma aceriferum
0.00	4	4	S	858501	Apioplagiostoma populi
0.00	11	0	G	2509899	Tenuignomonia
0.00	11	11	S	2184032	Tenuignomonia styracis
0.00	9	1	G	148331	Linospora
0.00	4	4	S	495087	Linospora salicis-reticulatae
0.00	3	3	S	495086	Linospora ceuthocarpa
0.00	1	1	S	148332	Linospora capreae
0.00	8	0	G	2041243	Marsupiomyces
0.00	4	4	S	2041244	Marsupiomyces epidermoidea
0.00	4	4	S	2041245	Marsupiomyces quercina
0.00	6	0	G	1544521	Alnecium
0.00	6	6	S	1491493	Alnecium auctum
0.00	5	0	G	150557	Gnomoniella
0.00	3	3	S	364119	Gnomoniella nana
0.00	2	2	S	495084	Gnomoniella alnobetulae
0.00	4	0	F1	997692	environmental samples
0.00	2	2	S	999495	uncultured Apiognomonia
0.00	2	2	S	1547257	uncultured Ophiognomonia
0.00	2	0	G	2604608	Neognomoniopsis
0.00	2	2	S	2588916	Neognomoniopsis quercina
0.00	1	0	G	414582	Diplodina
0.00	1	1	S	565423	Diplodina microsperma
0.00	1	0	G	2509346	Apiognomonioides
0.00	1	1	S	148323	Apiognomonioides supraseptata
0.00	1	0	G	187262	Phragmoporthe
0.00	1	1	S	187263	Phragmoporthe conformis
0.00	421	7	F	2041450	Melanconiellaceae
0.00	196	29	G	187258	Melanconiella
0.00	25	22	S	1247920	Melanconiella hyperopta
0.00	3	3	S1	1247921	Melanconiella hyperopta var. orientalis
0.00	17	17	S	1247917	Melanconiella elegans
0.00	15	15	S	2170419	Melanconiella cornuta
0.00	11	11	S	2502167	Melanconiella corylina
0.00	11	11	S	1247912	Melanconiella chrysodiscosporina
0.00	11	11	S	1247914	Melanconiella chrysorientalis
0.00	10	10	S	1247911	Melanconiella carpinicola
0.00	10	10	S	1247923	Melanconiella ostryae
0.00	10	10	S	1247918	Melanconiella ellisii
0.00	9	9	S	2502166	Melanconiella betulicola
0.00	8	0	G1	2633808	unclassified Melanconiella
0.00	8	8	S	1904848	Melanconiella sp. CBS 110385
0.00	7	7	S	1247919	Melanconiella flavovirens
0.00	7	7	S	1247913	Melanconiella chrysomelanconium
0.00	5	5	S	187260	Melanconiella spodiaea
0.00	4	4	S	1247915	Melanconiella decorahensis
0.00	3	3	S	1247922	Melanconiella meridionalis
0.00	3	3	S	1960832	Melanconiella syzygii
0.00	1	1	S	1247916	Melanconiella echinata
0.00	96	25	G	881292	Tubakia
0.00	11	11	S	2137241	Tubakia suttoniana
0.00	7	7	S	1194331	Tubakia dryina
0.00	7	7	S	2058144	Tubakia americana
0.00	6	6	S	2058146	Tubakia japonica
0.00	6	6	S	2137235	Tubakia oblongispora
0.00	5	5	S	2137232	Tubakia dryinoides
0.00	4	4	S	2041235	Tubakia thailandensis
0.00	4	4	S	2137237	Tubakia sierrafriensis
0.00	4	4	S	2137236	Tubakia paradryinoides
0.00	3	3	S	881293	Tubakia seoraksanensis
0.00	3	0	G1	2646795	unclassified Tubakia
0.00	1	1	S	1201148	Tubakia sp. MN139C55
0.00	1	1	S	1201150	Tubakia sp. MA129C27
0.00	1	1	S	2137269	Tubakia sp. 1 JZG-2018a
0.00	3	3	S	2137233	Tubakia melnikiana
0.00	2	2	S	1031300	Tubakia iowensis
0.00	2	2	S	2137231	Tubakia californica
0.00	2	2	S	1031301	Tubakia hallii
0.00	1	1	S	2058150	Tubakia tiffanyae
0.00	1	1	S	2058147	Tubakia liquidambaris
0.00	31	0	G	2137253	Paratubakia
0.00	16	16	S	1979245	Paratubakia subglobosa
0.00	15	15	S	2137240	Paratubakia subglobosoides
0.00	20	0	G	2509348	Involutiscutellula
0.00	20	20	S	2058149	Involutiscutellula rubra
0.00	16	0	G	2137267	Racheliella
0.00	16	16	S	2137268	Racheliella wingfieldiana
0.00	15	0	G	2137255	Sphaerosporithyrium
0.00	15	15	S	2137234	Sphaerosporithyrium mexicanum
0.00	15	0	G	2509347	Oblongisporothyrium
0.00	15	15	S	2058145	Oblongisporothyrium castanopsidis
0.00	14	0	G	172197	Greeneria
0.00	8	8	S	172198	Greeneria uvicola
0.00	5	1	G1	2608757	unclassified Greeneria
0.00	2	2	S	1172637	Greeneria sp. UFMGCB 3859
0.00	2	2	S	2608758	Greeneria sp. JTS-2019a
0.00	1	1	S	1529461	Greeneria saprophytica
0.00	7	0	G	2589085	Septomelanconiella
0.00	7	7	S	2292640	Septomelanconiella thailandica
0.00	4	0	G	2041248	Microascospora
0.00	3	3	S	2041249	Microascospora rubi
0.00	1	0	G1	2634538	unclassified Microascospora
0.00	1	1	S	2508893	Microascospora sp.
0.00	291	0	F	1535530	Schizoparmaceae
0.00	291	47	G	172190	Coniella
0.00	16	16	S	1904831	Coniella eucalyptorum
0.00	14	0	G1	2631851	unclassified Coniella
0.00	6	6	S	251292	Coniella sp. STE-U 4200
0.00	4	4	S	1904847	Coniella sp. CBS 114006
0.00	1	1	S	251291	Coniella sp. STE-U 3828
0.00	1	1	S	874342	Coniella sp. E8514b
0.00	1	1	S	1775530	Coniella sp. YX-2015
0.00	1	1	S	2011754	Coniella sp.
0.00	12	12	S	1904846	Coniella wangiensis
0.00	12	12	S	1904825	Coniella macrospora
0.00	11	11	S	882459	Coniella granati
0.00	11	11	S	2033813	Coniella vitis
0.00	11	11	S	1904845	Coniella tibouchinae
0.00	11	11	S	1904840	Coniella paracastaneicola
0.00	10	10	S	1904842	Coniella quercicola
0.00	9	9	S	332405	Coniella diplodiella
0.00	9	9	S	1904833	Coniella koreana
0.00	9	9	S	1904830	Coniella erumpens
0.00	7	7	S	1904835	Coniella limoniformis
0.00	7	7	S	2498229	Coniella diospyri
0.00	7	7	S	1125743	Coniella fragariae
0.00	7	7	S	1904824	Coniella fusiformis
0.00	6	6	S	1904829	Coniella diplodiopsis
0.00	6	6	S	2025994	Coniella lustricola
0.00	6	6	S	2588891	Coniella pseudodiospyri
0.00	6	6	S	1425637	Coniella castaneicola
0.00	5	5	S	1904832	Coniella javanica
0.00	5	5	S	1904844	Coniella straminea
0.00	5	5	S	1904841	Coniella pseudostraminea
0.00	4	4	S	1663531	Coniella eucalyptigena
0.00	4	4	S	1967930	Coniella heterospora
0.00	4	4	S	1904839	Coniella obovata
0.00	4	4	S	1904837	Coniella nicotianae
0.00	4	4	S	1904836	Coniella malaysiana
0.00	4	4	S	1904834	Coniella lanneae
0.00	3	3	S	1904843	Coniella solicola
0.00	3	3	S	1508288	Coniella pseudogranati
0.00	3	3	S	911141	Coniella crousii
0.00	3	3	S	1904826	Coniella hibisci
0.00	2	2	S	1509410	Coniella peruensis
0.00	2	2	S	1904838	Coniella nigra
0.00	2	2	S	2041221	Coniella pseudokoreana
0.00	251	0	O1	152655	Diaporthales incertae sedis
0.00	107	8	G	83884	Sirococcus
0.00	44	44	S	83885	Sirococcus conigenus
0.00	25	25	S	492504	Sirococcus tsugae
0.00	23	23	S	1940661	Sirococcus castaneae
0.00	6	6	S	492503	Sirococcus piceicola
0.00	1	1	S	525864	Sirococcus aff. conigenus agrAP5191
0.00	63	35	G	2053717	Caudospora
0.00	21	21	S	2053602	Caudospora taleola
0.00	7	7	S	2053601	Caudospora iranica
0.00	14	0	G	1198981	Auratiopycnidiella
0.00	14	14	S	1198982	Auratiopycnidiella tristaniopsis
0.00	10	0	G	2498271	Neomelanconiella
0.00	10	10	S	2498273	Neomelanconiella combreti
0.00	10	0	G	291227	Appendicheirospora
0.00	10	10	S	291228	Appendicheirospora graminicola
0.00	8	0	G	308544	Prosopidicola
0.00	6	6	S	1871384	Prosopidicola albizziae
0.00	2	2	S	308545	Prosopidicola mexicana
0.00	7	0	G	1263261	Tirisporella
0.00	7	7	S	1263262	Tirisporella beccariana
0.00	7	0	G	525388	Diatractium
0.00	5	0	G1	2633804	unclassified Diatractium
0.00	5	5	S	1172113	Diatractium sp. AR97_2008
0.00	2	2	S	525389	Diatractium cordianum
0.00	7	0	G	926704	Hyalorostratum
0.00	7	7	S	926705	Hyalorostratum brunneisporum
0.00	5	0	G	495088	Mamianiella
0.00	5	5	S	495089	Mamianiella coryli
0.00	4	0	G	2520553	Neophaeoappendicospora
0.00	4	4	S	2520557	Neophaeoappendicospora leucaenae
0.00	3	2	G	752203	Asterosporium
0.00	1	1	S	2074798	Asterosporium hoffmannii
0.00	3	0	G	344954	Macrohilum
0.00	3	3	S	344955	Macrohilum eucalypti
0.00	2	0	G	2041251	Phaeoappendicospora
0.00	2	2	S	2041253	Phaeoappendicospora thailandensis
0.00	1	0	G	268834	Wuestineaia
0.00	1	1	S	268835	Wuestineaia molokaiensis
0.00	186	1	F	2170432	Erythrogloeaceae
0.00	117	31	G	2170436	Dendrostoma
0.00	15	15	S	148321	Dendrostoma castaneum
0.00	9	9	S	2249923	Dendrostoma chinense
0.00	8	8	S	2608776	Dendrostoma atlanticum
0.00	7	7	S	2170445	Dendrostoma quercinum
0.00	7	7	S	2249924	Dendrostoma dispersum
0.00	6	6	S	2608779	Dendrostoma leiphaemia
0.00	5	5	S	2249928	Dendrostoma shaanxiense
0.00	4	4	S	2249929	Dendrostoma shandongense
0.00	3	3	S	2170443	Dendrostoma mali
0.00	3	3	S	2608778	Dendrostoma istriacum
0.00	3	3	S	2608777	Dendrostoma creticum
0.00	3	3	S	2601895	Dendrostoma donglingense
0.00	3	3	S	2249925	Dendrostoma parasiticum
0.00	3	3	S	2170444	Dendrostoma osmanthi
0.00	2	2	S	2249927	Dendrostoma quercus
0.00	2	0	G1	2608775	unclassified Dendrostoma
0.00	2	2	S	2508861	Dendrostoma sp. QY-2019a
0.00	2	2	S	2249920	Dendrostoma aurorae
0.00	1	1	S	2249921	Dendrostoma castaneae
0.00	47	26	G	1198983	Disculoides
0.00	11	11	S	2610773	Disculoides fraxinoides
0.00	8	8	S	1198984	Disculoides eucalypti
0.00	1	1	S	1198985	Disculoides eucalyptorum
0.00	1	1	S	1960616	Disculoides corymbiae
0.00	17	0	G	1196429	Chrysocrypta
0.00	17	17	S	1196430	Chrysocrypta corymbiae
0.00	4	0	G	1198986	Erythrogloeum
0.00	4	4	S	1198987	Erythrogloeum hymenaeae
0.00	152	2	F	148311	Melanconidaceae
0.00	87	9	G	148317	Melanconis
0.00	34	34	S	172185	Melanconis stilbostoma
0.00	11	11	S	1892357	Melanconis betulae
0.00	9	9	S	172184	Melanconis alni
0.00	8	8	S	148318	Melanconis marginalis
0.00	4	4	S	1220606	Melanconis itoana
0.00	4	4	S	2041233	Melanconis italica
0.00	2	0	S	1220607	Melanconis juglandis
0.00	2	2	S1	2082137	Melanconis juglandis var. caryae
0.00	2	2	S	1919283	Melanconis groenlandica
0.00	2	2	S	2075145	Melanconis apocrypta
0.00	2	0	G1	2632050	unclassified Melanconis
0.00	2	2	S	1220622	Melanconis sp. LCM510.01
0.00	17	0	G	522266	Melanconium
0.00	9	9	S	1671293	Melanconium elaeidicola
0.00	4	2	G1	2647331	unclassified Melanconium
0.00	1	1	S	1165337	Melanconium sp. JF07
0.00	1	1	S	1392952	Melanconium sp. G44
0.00	2	2	S	1577871	Melanconium hedericola
0.00	1	1	S	1220625	Melanconium bicolor
0.00	1	1	S	1226582	Melanconium gourdiforme
0.00	12	0	G	2604052	Neomelanconium
0.00	12	12	S	2604060	Neomelanconium gelatosporum
0.00	7	0	G	1140626	Melogramma
0.00	6	6	S	1140624	Melogramma campylosporum
0.00	1	1	S	2075149	Melogramma spiniferum
0.00	7	0	G	1302348	Valsalnicola
0.00	7	7	S	1302349	Valsalnicola oxystoma
0.00	6	0	G	187265	Wuestneia
0.00	5	5	S	187266	Wuestneia molokaiensis
0.00	1	0	G1	2649841	unclassified Wuestneia
0.00	1	1	S	2043174	Wuestneia sp.
0.00	5	0	G	529484	Pseudovalsa
0.00	5	5	S	529486	Pseudovalsa modonia
0.00	5	0	F1	2011707	unclassified Melanconidaceae
0.00	5	5	S	2011708	Melanconidaceae sp.
0.00	3	0	G	1491024	Phaeodiaporthe
0.00	3	3	S	1490969	Phaeodiaporthe appendiculata
0.00	1	0	G	1509416	Crinitospora
0.00	1	1	S	1509417	Crinitospora pulchra
0.00	139	0	F	1171044	Harknessiaceae
0.00	135	34	G	187248	Harknessia
0.00	9	9	S	308551	Harknessia renispora
0.00	8	8	S	1171039	Harknessia pseudohawaiiensis
0.00	8	8	S	407950	Harknessia rhabdosphaera
0.00	8	8	S	308555	Harknessia eucalyptorum
0.00	6	6	S	1171040	Harknessia ravenstreetina
0.00	5	5	S	1171037	Harknessia ellipsoidea
0.00	5	5	S	308548	Harknessia fusiformis
0.00	5	5	S	308552	Harknessia syzygii
0.00	5	5	S	308554	Harknessia weresubiae
0.00	4	0	G1	2648652	unclassified Harknessia
0.00	2	2	S	1171041	Harknessia sp. CPC 11153
0.00	1	1	S	1173366	Harknessia sp. CCG-2012
0.00	1	1	S	1857336	Harknessia sp. Ae-04
0.00	4	4	S	1171036	Harknessia australiensis
0.00	3	3	S	2185159	Harknessia corymbiae
0.00	3	3	S	431027	Harknessia gibbosa
0.00	3	3	S	2014838	Harknessia pellitae
0.00	2	2	S	308556	Harknessia karwarrae
0.00	2	2	S	2508556	Harknessia globosa
0.00	2	2	S	2185158	Harknessia bourbonica
0.00	2	2	S	2014835	Harknessia banksiigena
0.00	2	2	S	2014834	Harknessia banksiae-repens
0.00	2	2	S	2014833	Harknessia banksiae
0.00	2	2	S	308553	Harknessia uromycoides
0.00	2	2	S	308550	Harknessia leucospermi
0.00	2	2	S	431028	Harknessia ipereniae
0.00	2	2	S	308540	Harknessia capensis
0.00	1	1	S	2014837	Harknessia malayensis
0.00	1	1	S	187249	Harknessia eucalypti
0.00	1	1	S	2185162	Harknessia pilularis
0.00	1	1	S	308549	Harknessia hawaiiensis
0.00	1	1	S	308539	Harknessia globispora
0.00	4	0	F1	2011650	unclassified Harknessiaceae
0.00	4	4	S	2011651	Harknessiaceae sp.
0.00	108	2	O1	278864	unclassified Diaporthales
0.00	52	52	S	1769353	Diaporthales sp.
0.00	16	16	S	1813993	Diaporthales sp. SS-2016
0.00	6	6	S	2599311	Diaporthales sp. SKS-2019a
0.00	6	6	S	466138	Diaporthales sp. JS-2007a
0.00	4	4	S	1073127	Diaporthales sp. 3 ICMP 18916
0.00	4	4	S	872438	Diaporthales sp. E6927e
0.00	3	3	S	2219672	Diaporthales sp. NJ-2018
0.00	2	2	S	1073125	Diaporthales sp. 1 ICMP 18914
0.00	2	2	S	1037805	Diaporthales sp. D1 MSB-2011
0.00	2	2	S	412816	Diaporthales sp. 060514.1
0.00	2	2	S	379036	Diaporthales sp. JP37
0.00	1	1	S	2508864	Diaporthales sp. QY-2019b
0.00	1	1	S	327285	Diaporthales sp. MosID13
0.00	1	1	S	1033174	Diaporthales sp. CHTAM85
0.00	1	1	S	1073126	Diaporthales sp. 2 ICMP 18915
0.00	1	1	S	872440	Diaporthales sp. E7801a
0.00	1	1	S	1090274	Diaporthales sp. 2 UFMGCB 4619
0.00	1	1	S	1090276	Diaporthales sp. 1 UFMGCB 5099
0.00	102	3	F	716656	Sydowiellaceae
0.00	45	1	G	293619	Hapalocystis
0.00	39	39	S	293621	Hapalocystis berkeleyi
0.00	3	3	S	2267559	Hapalocystis kickxii
0.00	2	2	S	293620	Hapalocystis occidentalis
0.00	11	0	G	1962968	Paragnomonia
0.00	11	11	S	1962969	Paragnomonia fragariae
0.00	10	3	G	1160101	Cainiella
0.00	4	4	S	1160103	Cainiella borealis
0.00	3	3	S	1160102	Cainiella johansonii
0.00	9	0	G	1544485	Calosporella
0.00	9	9	S	529483	Calosporella innesii
0.00	6	3	G	529490	Sillia
0.00	2	2	S	1962957	Sillia karstenii
0.00	1	1	S	1962956	Sillia italica
0.00	5	3	G	529492	Sydowiella
0.00	2	2	S	531900	Sydowiella stellatifolii
0.00	4	0	G	1962964	Tenuiappendicula
0.00	4	4	S	1962965	Tenuiappendicula alnicola
0.00	3	0	G	529480	Chapeckia
0.00	3	3	S	529481	Chapeckia nigrospora
0.00	3	0	G	1962966	Alborbis
0.00	3	3	S	1962967	Alborbis galericulata
0.00	2	0	G	1962960	Italiomyces
0.00	2	2	S	1962961	Italiomyces centaureii
0.00	1	0	G	1962962	Ranulospora
0.00	1	1	S	1962963	Ranulospora alnii
0.00	95	0	F	1544365	Stilbosporaceae
0.00	65	16	G	1491025	Stegonsporium
0.00	14	14	S	1491446	Stegonsporium opalus
0.00	10	10	S	1491448	Stegonsporium pseudopyriforme
0.00	7	7	S	1490971	Stegonsporium pyriforme
0.00	6	6	S	1491444	Stegonsporium acerophilum
0.00	5	5	S	1491447	Stegonsporium protopyriforme
0.00	4	4	S	1491445	Stegonsporium galeatum
0.00	3	3	S	1490970	Stegonsporium acerinum
0.00	30	11	G	1245572	Stilbospora
0.00	9	9	S	1245573	Stilbospora macrosperma
0.00	6	6	S	1491450	Stilbospora orientalis
0.00	4	4	S	1491449	Stilbospora longicornuta
0.00	85	0	F	2041443	Juglanconidaceae
0.00	85	23	G	1940564	Juglanconis
0.00	22	22	S	1940569	Juglanconis pterocaryae
0.00	14	14	S	1940567	Juglanconis juglandina
0.00	12	12	S	2547367	Juglanconis japonica
0.00	7	7	S	1940566	Juglanconis appendiculata
0.00	7	7	S	1940568	Juglanconis oblonga
0.00	60	0	F	2041238	Coryneaceae
0.00	60	7	G	2041239	Coryneum
0.00	16	16	S	2494354	Coryneum depressum
0.00	10	10	S	2494355	Coryneum lanciforme
0.00	8	8	S	2494356	Coryneum modonium
0.00	5	5	S	2283852	Coryneum castaneicola
0.00	4	4	S	2074901	Coryneum umbonatum
0.00	3	3	S	2506756	Coryneum heveanum
0.00	2	2	S	2283853	Coryneum gigasporum
0.00	2	2	S	2283854	Coryneum sinense
0.00	2	1	G1	2622222	unclassified Coryneum
0.00	1	1	S	2570329	Coryneum sp. NJ-2019b
0.00	1	1	S	2283855	Coryneum suttonii
0.00	44	0	F	933258	Pseudoplagiostomataceae
0.00	44	12	G	933259	Pseudoplagiostoma
0.00	7	7	S	757444	Pseudoplagiostoma variabile
0.00	6	6	S	2498246	Pseudoplagiostoma corymbiicola
0.00	6	6	S	2583959	Pseudoplagiostoma myracrodruonis
0.00	4	4	S	933260	Pseudoplagiostoma eucalypti
0.00	4	4	S	2483400	Pseudoplagiostoma mangiferae
0.00	4	0	G1	2636922	unclassified Pseudoplagiostoma
0.00	2	2	S	1715248	Pseudoplagiostoma sp.
0.00	2	2	S	1746101	Pseudoplagiostoma sp. CMUETT57
0.00	1	1	S	757443	Pseudoplagiostoma oldii
0.00	36	0	F	2041451	Apoharknessiaceae
0.00	32	4	G	308535	Apoharknessia
0.00	14	14	S	2014829	Apoharknessia eucalyptorum
0.00	9	9	S	2185149	Apoharknessia eucalypti
0.00	5	5	S	308536	Apoharknessia insueta
0.00	4	0	G	748083	Lasmenia
0.00	4	0	G1	2594524	unclassified Lasmenia
0.00	2	2	S	748086	Lasmenia sp. CBS 124122
0.00	2	2	S	1036620	Lasmenia sp. LMS-2011b
0.00	28	0	F	2170431	Synnemasporellaceae
0.00	28	0	G	2170434	Synnemasporella
0.00	14	14	S	495203	Synnemasporella aculeans
0.00	14	14	S	2170448	Synnemasporella toxicodendri
0.00	19	0	F	2583449	Dwiroopaceae
0.00	19	0	G	2041448	Dwiroopa
0.00	14	14	S	2583421	Dwiroopa punicae
0.00	5	5	S	187250	Dwiroopa lythri
0.00	13	0	F	2170429	Diaporthostomataceae
0.00	13	0	G	2170435	Diaporthostoma
0.00	13	13	S	2170446	Diaporthostoma machili
0.00	11	0	O1	403068	environmental samples
0.00	8	8	S	403069	uncultured Diaporthales
0.00	2	2	S	1763063	uncultured Cryphonectriaceae
0.00	1	1	S	1763348	uncultured Togniniaceae
0.00	9	0	F	2170430	Pseudomelanconidaceae
0.00	9	0	G	2170433	Pseudomelanconis
0.00	9	9	S	2170447	Pseudomelanconis caryae
0.00	6	2	F	2041459	Lamproconiaceae
0.00	2	0	G	187256	Hercospora
0.00	2	2	S	187257	Hercospora tiliae
0.00	2	0	G	2041460	Lamproconium
0.00	2	2	S	187261	Lamproconium desmazieri
0.00	2	0	F	2172504	Diaporthosporellaceae
0.00	2	0	G	2547812	Diaporthosporella
0.00	2	2	S	2081005	Diaporthosporella cercidicola
0.00	1530	22	C2	252199	Sordariomycetidae incertae sedis
0.00	297	2	G	409223	Cordana
0.00	268	268	S	1293529	Cordana terrestris
0.00	5	5	S	1159477	Cordana pauciseptata
0.00	5	5	S	1482346	Cordana abramovii
0.00	4	4	S	1159478	Cordana solitaria
0.00	4	4	S	2571405	Cordana aquatica
0.00	4	4	S	2571406	Cordana lignicola
0.00	2	2	S	1159479	Cordana verruculosa
0.00	2	2	S	1443644	Cordana bisbyi
0.00	1	1	S	1159480	Cordana mercadiana
0.00	149	25	G	1830197	Distoseptispora
0.00	19	19	S	2482830	Distoseptispora palmarum
0.00	16	0	G1	2637808	unclassified Distoseptispora
0.00	9	9	S	2219009	Distoseptispora sp. JY-2018a
0.00	6	6	S	2594094	Distoseptispora sp. DB-2019c
0.00	1	1	S	2259043	Distoseptispora sp. DMH-2018a
0.00	16	16	S	2099332	Distoseptispora obpyriformis
0.00	12	12	S	2099333	Distoseptispora rostrata
0.00	11	11	S	1986277	Distoseptispora suoluoensis
0.00	10	10	S	1911197	Distoseptispora multiseptata
0.00	7	7	S	2485518	Distoseptispora xishuangbannaensis
0.00	6	6	S	1986275	Distoseptispora guttulata
0.00	5	5	S	2099331	Distoseptispora cangshanensis
0.00	5	5	S	2482829	Distoseptispora dehongensis
0.00	4	4	S	1814071	Distoseptispora aquatica
0.00	4	4	S	2594093	Distoseptispora appendiculata
0.00	3	3	S	1814072	Distoseptispora fluminicola
0.00	2	2	S	1986276	Distoseptispora phangngaensis
0.00	2	2	S	1911182	Distoseptispora tectonae
0.00	1	1	S	2099334	Distoseptispora submersa
0.00	1	1	S	2594092	Distoseptispora obclavata
0.00	134	0	F	2305785	Barbatosphaeriaceae
0.00	134	8	G	1629392	Barbatosphaeria
0.00	33	33	S	1629399	Barbatosphaeria fimbriata
0.00	30	30	S	1629395	Barbatosphaeria arboricola
0.00	21	21	S	463056	Barbatosphaeria barbirostris
0.00	13	13	S	1629400	Barbatosphaeria hippocrepida
0.00	11	11	S	1629396	Barbatosphaeria dryina
0.00	8	0	G1	2624936	unclassified Barbatosphaeria
0.00	8	8	S	1634913	Barbatosphaeria sp. MR 3730
0.00	3	3	S	1629402	Barbatosphaeria neglecta
0.00	3	3	S	1629403	Barbatosphaeria varioseptata
0.00	3	3	S	2073051	Barbatosphaeria aquatica
0.00	1	1	S	2571392	Barbatosphaeria lignicola
0.00	132	0	F	2305786	Sporidesmiaceae
0.00	132	19	G	375388	Sporidesmium
0.00	25	0	G1	2647247	unclassified Sporidesmium
0.00	18	18	S	2571173	Sporidesmium sp. NGL-2019a
0.00	7	7	S	2305411	Sporidesmium sp. ZLL-2018a
0.00	12	12	S	1986278	Sporidesmium gyrinomorphum
0.00	12	12	S	1911198	Sporidesmium aquaticivaginatum
0.00	10	10	S	1986279	Sporidesmium thailandense
0.00	8	8	S	1911199	Sporidesmium olivaceoconidium
0.00	8	8	S	375410	Sporidesmium tropicale
0.00	6	6	S	1911200	Sporidesmium pyriformatum
0.00	6	6	S	2571420	Sporidesmium lageniforme
0.00	5	5	S	2339077	Sporidesmium melaleucae
0.00	5	5	S	2571403	Sporidesmium brachypus
0.00	4	4	S	375405	Sporidesmium australiense
0.00	3	3	S	1814070	Sporidesmium submersum
0.00	3	3	S	2572850	Sporidesmium lignicola
0.00	2	2	S	375409	Sporidesmium parvum
0.00	1	1	S	1814068	Sporidesmium aquaticum
0.00	1	1	S	375408	Sporidesmium pachyanthicola
0.00	1	1	S	375407	Sporidesmium obclavatulum
0.00	1	1	S	375406	Sporidesmium macrurum
0.00	107	0	F	2231537	Atractosporaceae
0.00	83	6	G	1809267	Atractospora
0.00	28	28	S	2035980	Atractospora thailandensis
0.00	18	18	S	1809270	Atractospora verruculosa
0.00	15	15	S	2571391	Atractospora aquatica
0.00	10	10	S	1809269	Atractospora reticulata
0.00	6	6	S	1809268	Atractospora decumbens
0.00	24	0	G	1809271	Rubellisphaeria
0.00	24	24	S	1809274	Rubellisphaeria abscondita
0.00	83	1	F	189474	Papulosaceae
0.00	26	0	G	101487	Papulosa
0.00	24	24	S	101488	Papulosa amerospora
0.00	2	0	G1	2629485	unclassified Papulosa
0.00	2	2	S	2011705	Papulosa sp.
0.00	23	6	G	1914764	Wongia
0.00	13	13	S	2571423	Wongia aquatica
0.00	3	3	S	1914765	Wongia garrettii
0.00	1	1	S	1914766	Wongia griffinii
0.00	22	9	G	2035991	Fluminicola
0.00	5	5	S	2035983	Fluminicola aquatica
0.00	4	4	S	2609264	Fluminicola saprophytica
0.00	3	0	G1	2676657	unclassified Fluminicola (in: Fungi)
0.00	3	3	S	99715	Fluminicola sp. 'coronata'
0.00	1	1	S	2035985	Fluminicola thailandensis
0.00	7	0	G	1289964	Platytrachelon
0.00	7	7	S	1289965	Platytrachelon abietis
0.00	4	0	G	99701	Brunneosporella
0.00	4	4	S	99702	Brunneosporella aquatica
0.00	73	1	G	152656	Rhamphoria
0.00	50	50	S	1809273	Rhamphoria pyriformis
0.00	21	21	S	152657	Rhamphoria delicatula
0.00	1	1	S	2082555	Rhamphoria buxi
0.00	41	1	G	337454	Ceratostomella
0.00	22	22	S	665966	Ceratostomella cuspidata
0.00	18	18	S	337455	Ceratostomella pyrenaica
0.00	40	0	G	375389	Ellisembia
0.00	10	0	G1	2622930	unclassified Ellisembia
0.00	10	10	S	375414	Ellisembia sp. HKUCC 10558
0.00	9	9	S	375415	Ellisembia leonensis
0.00	8	8	S	375395	Ellisembia calyptrata
0.00	8	8	S	375396	Ellisembia minigelatinosa
0.00	3	3	S	375413	Ellisembia brachypus
0.00	2	2	S	375411	Ellisembia adscendens
0.00	36	0	F	2305788	Rhamphoriaceae
0.00	27	0	G	2305790	Xylolentia
0.00	27	27	S	2305791	Xylolentia brunneola
0.00	9	0	G	2305784	Rhamphoriopsis
0.00	9	9	S	2305789	Rhamphoriopsis muriformis
0.00	32	1	F	665637	Amplistromataceae
0.00	22	0	G	665638	Amplistroma
0.00	8	8	S	665640	Amplistroma guianensis
0.00	7	7	S	665641	Amplistroma hallingii
0.00	3	3	S	665642	Amplistroma rava
0.00	2	2	S	1082635	Amplistroma longicollis
0.00	2	2	S	1393784	Amplistroma erinaceum
0.00	5	0	G	1562324	Acidothrix
0.00	5	5	S	1442179	Acidothrix acidophila
0.00	4	0	G	40653	Wallrothiella
0.00	4	4	S	665633	Wallrothiella congregata
0.00	29	4	G	417002	Xylomelasma
0.00	21	21	S	312317	Xylomelasma sordida
0.00	4	0	G1	2642487	unclassified Xylomelasma
0.00	3	3	S	1885658	Xylomelasma sp. EMSL 2471
0.00	1	1	S	2011740	Xylomelasma sp.
0.00	25	0	G	252204	Lasiosphaeriella
0.00	13	13	S	252205	Lasiosphaeriella nitida
0.00	5	5	S	1027746	Lasiosphaeriella pseudobombarda
0.00	4	4	S	1027745	Lasiosphaeriella noonae-daniae
0.00	3	0	G1	2632484	unclassified Lasiosphaeriella
0.00	3	3	S	1933439	Lasiosphaeriella sp.
0.00	24	0	F	2305787	Conlariaceae
0.00	23	1	G	1217207	Conlarium
0.00	7	7	S	2583801	Conlarium baiseense
0.00	6	6	S	2583802	Conlarium sacchari
0.00	3	3	S	1217208	Conlarium duplumascospora
0.00	3	0	G1	2649380	unclassified Conlarium
0.00	3	3	S	1955087	Conlarium sp.
0.00	2	2	S	2035981	Conlarium aquaticum
0.00	1	1	S	2547857	Conlarium thailandense
0.00	1	0	G	1182944	Riomyces
0.00	1	1	S	1182945	Riomyces rotundus
0.00	24	0	G	1247909	Woswasia
0.00	24	24	S	1247910	Woswasia atropurpurea
0.00	22	2	G	1827388	Acrodictys
0.00	6	6	S	1827392	Acrodictys liputii
0.00	3	3	S	1827389	Acrodictys bambusicola
0.00	3	0	G1	2626025	unclassified Acrodictys
0.00	3	3	S	2173833	Acrodictys sp.
0.00	2	2	S	1827390	Acrodictys elaeidicola
0.00	2	2	S	1827393	Acrodictys malabarica
0.00	2	2	S	2571388	Acrodictys fluminicola
0.00	1	1	S	1827394	Acrodictys peruamazonensis
0.00	1	1	S	1827395	Acrodictys porosiseptata
0.00	22	1	G	2162891	Pseudostanjehughesia
0.00	14	14	S	2571416	Pseudostanjehughesia lignicola
0.00	7	7	S	1986282	Pseudostanjehughesia aquitropica
0.00	20	0	F	252210	Catabotrydaceae
0.00	20	0	G	252216	Catabotrys
0.00	20	20	S	252217	Catabotrys deciduum
0.00	19	0	G	241076	Brachysporium
0.00	14	14	S	241078	Brachysporium nigrum
0.00	3	0	G1	2644791	unclassified Brachysporium
0.00	3	3	S	2107889	Brachysporium sp.
0.00	2	2	S	241077	Brachysporium polyseptatum
0.00	17	3	G	252206	Leptosporella
0.00	6	6	S	2069412	Leptosporella arengae
0.00	3	3	S	1812723	Leptosporella bambusae
0.00	3	0	G1	2618585	unclassified Leptosporella
0.00	3	3	S	1933440	Leptosporella sp.
0.00	2	2	S	252207	Leptosporella gregaria
0.00	16	0	G	1289966	Ceratolenta
0.00	16	16	S	1289967	Ceratolenta caudata
0.00	15	0	G	1505869	Xylochrysis
0.00	15	15	S	1502967	Xylochrysis lucida
0.00	15	1	G	1827466	Junewangia
0.00	6	6	S	1827467	Junewangia lamma
0.00	4	4	S	2082537	Junewangia globulosa
0.00	2	2	S	1827468	Junewangia sphaerospora
0.00	1	1	S	2152732	Junewangia aquatica
0.00	1	0	G1	2634363	unclassified Junewangia
0.00	1	1	S	2012001	Junewangia sp.
0.00	14	0	G	470103	Rhodoveronaea
0.00	10	10	S	470104	Rhodoveronaea varioseptata
0.00	3	3	S	2571417	Rhodoveronaea aquatica
0.00	1	0	G1	2635968	unclassified Rhodoveronaea
0.00	1	1	S	2012207	Rhodoveronaea sp.
0.00	12	0	G	2603400	Polylobatispora
0.00	8	8	S	2603407	Polylobatispora deltoidea
0.00	4	4	S	2603408	Polylobatispora quinquecornuta
0.00	12	3	G	2610789	Phaeothyriolum
0.00	4	4	S	2610801	Phaeothyriolum corymbiae
0.00	4	4	S	2610802	Phaeothyriolum dunnii
0.00	1	1	S	2610800	Phaeothyriolum amygdalinum
0.00	11	1	G	173160	Rimaconus
0.00	6	6	S	173159	Rimaconus jamaicensis
0.00	4	4	S	1027747	Rimaconus coronatus
0.00	10	0	F	716594	Jobellisiaceae
0.00	10	0	G	252213	Jobellisia
0.00	4	4	S	1217206	Jobellisia guangdongensis
0.00	3	3	S	252214	Jobellisia fraterna
0.00	3	3	S	252215	Jobellisia luteola
0.00	10	0	G	2035994	Diluviicola
0.00	10	10	S	2035995	Diluviicola aquatica
0.00	8	0	G	1911119	Paracapsulospora
0.00	8	8	S	1903033	Paracapsulospora metroxyli
0.00	7	0	G	2588965	Proliferophorum
0.00	7	7	S	2588967	Proliferophorum thailandicum
0.00	7	0	G	246474	Cyanoannulus
0.00	7	7	S	246475	Cyanoannulus petersenii
0.00	6	0	G	715875	Natantiella
0.00	6	6	S	665967	Natantiella ligneola
0.00	6	0	G	1578927	Rhexodenticula
0.00	2	2	S	1578928	Rhexodenticula cylindrospora
0.00	2	2	S	1960858	Rhexodenticula acaciae
0.00	2	0	G1	2625513	unclassified Rhexodenticula
0.00	2	2	S	2011820	Rhexodenticula sp.
0.00	6	0	G	2093514	Pararamichloridium
0.00	2	2	S	2093515	Pararamichloridium livistonae
0.00	2	2	S	2093516	Pararamichloridium verrucosa
0.00	2	2	S	2498263	Pararamichloridium caricicola
0.00	5	0	G	99716	Vertexicola
0.00	5	0	G1	2638643	unclassified Vertexicola
0.00	5	5	S	99717	Vertexicola sp. 'confusa'
0.00	5	0	G	252202	Caudatispora
0.00	5	5	S	252203	Caudatispora biapiculata
0.00	4	0	G	1811383	Aquapteridospora
0.00	4	4	S	2571389	Aquapteridospora fusiformis
0.00	4	0	G	370430	Cataractispora
0.00	2	2	S	99709	Cataractispora receptaculorum
0.00	1	1	S	370431	Cataractispora bipolaris
0.00	1	1	S	1820297	Cataractispora appendiculata
0.00	2	0	G	1184711	Hydromelitis
0.00	2	2	S	1163734	Hydromelitis pulchella
0.00	2	1	G	1182946	Bullimyces
0.00	1	1	S	1163732	Bullimyces communis
0.00	2	0	G	355562	Erythromada
0.00	2	2	S	355543	Erythromada lanciospora
0.00	2	0	G	99710	Clohiesia
0.00	2	2	S	99711	Clohiesia corticola
0.00	1	0	G	135457	Myxocephala
0.00	1	1	S	135458	Myxocephala albida
0.00	1006	4	O	292576	Coniochaetales
0.00	942	2	F	79807	Coniochaetaceae
0.00	902	7	G	79808	Coniochaeta
0.00	564	564	S	91930	Coniochaeta hoffmannii
0.00	132	4	G1	2598979	unclassified Coniochaeta
0.00	33	33	S	1849801	Coniochaeta sp.
0.00	20	20	S	909342	Coniochaeta sp. ZLY-2010
0.00	16	16	S	227947	Coniochaeta sp. NISL 9330
0.00	6	6	S	301397	Coniochaeta sp. olrim22
0.00	6	6	S	1766915	Coniochaeta sp. wF3
0.00	5	5	S	2613879	Coniochaeta sp. MIH-2019a
0.00	4	4	S	1460147	Coniochaeta sp. GSL2_2
0.00	3	3	S	2306616	Coniochaeta sp. IBRC-M 30187
0.00	3	3	S	1485141	Coniochaeta sp. C31-1
0.00	2	2	S	2219971	Coniochaeta sp. 3 CDM-2018
0.00	2	2	S	929669	Coniochaeta sp. JZ-103
0.00	2	2	S	2306617	Coniochaeta sp. IBRC-M 30188
0.00	2	2	S	1219211	Coniochaeta sp. UTHSC 11-2460
0.00	2	2	S	1604609	Coniochaeta sp. SL4
0.00	2	2	S	1496546	Coniochaeta sp. NVH2_11
0.00	1	1	S	1321866	Coniochaeta sp. 169 OA-2013
0.00	1	1	S	940300	Coniochaeta sp. LS6-2009a
0.00	1	1	S	943778	Coniochaeta sp. CRCF30
0.00	1	1	S	1090270	Coniochaeta sp. UFMGCB 5641
0.00	1	1	S	1229410	Coniochaeta sp. PHY-41
0.00	1	1	S	1354943	Coniochaeta sp. BRO-2013
0.00	1	1	S	1386026	Coniochaeta sp. TC3-006
0.00	1	1	S	1471545	Coniochaeta sp. LCC06
0.00	1	1	S	1488014	Coniochaeta sp. AC1301 I
0.00	1	1	S	1492082	Coniochaeta sp. XS62m1
0.00	1	1	S	1622133	Coniochaeta sp. KAUH21
0.00	1	1	S	2598986	Coniochaeta sp. dc2070
0.00	1	1	S	1664326	Coniochaeta sp. SL4-ML19
0.00	1	1	S	1766913	Coniochaeta sp. sedF1
0.00	1	1	S	2598984	Coniochaeta sp. FL1248
0.00	1	1	S	1857580	Coniochaeta sp. DSM 101981
0.00	1	1	S	2219970	Coniochaeta sp. 2 CDM-2018
0.00	1	1	S	668226	Coniochaeta sp. agrAR062
0.00	1	1	S	385076	Coniochaeta sp. SS-1760
0.00	1	1	S	243048	Coniochaeta sp. olrim99
0.00	30	30	S	309460	Coniochaeta ostrea
0.00	25	25	S	177197	Coniochaeta ligniaria
0.00	19	19	S	1940599	Coniochaeta taeniospora
0.00	13	13	S	2231331	Coniochaeta coluteae
0.00	13	13	S	1155185	Coniochaeta gigantospora
0.00	11	11	S	252153	Coniochaeta discoidea
0.00	11	11	S	1940600	Coniochaeta navarrae
0.00	8	8	S	2231363	Coniochaeta acaciae
0.00	7	7	S	177205	Coniochaeta lignicola
0.00	7	7	S	177207	Coniochaeta mutabilis
0.00	7	7	S	1201153	Coniochaeta polymorpha
0.00	7	7	S	177201	Coniochaeta velutina
0.00	5	5	S	1199094	Coniochaeta fodinicola
0.00	5	5	S	309462	Coniochaeta savoryi
0.00	5	5	S	2133979	Coniochaeta baysunika
0.00	4	4	S	177198	Coniochaeta malacotricha
0.00	3	3	S	177203	Coniochaeta decumbens
0.00	2	2	S	2074873	Coniochaeta polysperma
0.00	2	2	S	79809	Coniochaeta tetraspora
0.00	2	2	S	309463	Coniochaeta verticillata
0.00	1	1	S	2201226	Coniochaeta cipronana
0.00	1	1	S	2074869	Coniochaeta cypraeaespora
0.00	1	1	S	2133980	Coniochaeta rosae
0.00	1	1	S	2082285	Coniochaeta arxii
0.00	1	1	S	2075535	Coniochaeta simbalensis
0.00	1	1	S	744407	Coniochaeta africana
0.00	1	1	S	604064	Coniochaeta leucoplaca
0.00	1	1	S	309434	Coniochaeta boothii
0.00	1	1	S	309392	Coniochaeta hansenii
0.00	1	1	S	309391	Coniochaeta cruciata
0.00	1	1	S	177206	Coniochaeta luteoviridis
0.00	1	1	S	177204	Coniochaeta fasciculata
0.00	1	1	S	177199	Coniochaeta pulveracea
0.00	24	0	F1	1237967	unclassified Coniochaetaceae
0.00	18	18	S	1891161	Coniochaetaceae sp.
0.00	4	4	S	478069	Coniochaetaceae sp. RS050
0.00	1	1	S	1495705	Coniochaetaceae sp. UFMGCB 5799
0.00	1	1	S	1678775	Coniochaetaceae sp. SC6F5-1
0.00	8	0	G	252150	Coniochaetidium
0.00	8	8	S	252151	Coniochaetidium savoryi
0.00	6	0	G	252147	Barrina
0.00	6	6	S	252148	Barrina polyspora
0.00	49	1	O1	335293	environmental samples
0.00	18	18	S	915250	uncultured Coniochaetales
0.00	14	14	S	621008	uncultured Lecythophora
0.00	13	13	S	999496	uncultured Coniochaeta
0.00	3	3	S	335294	uncultured Coniochaetaceae
0.00	11	0	O1	422478	unclassified Coniochaetales
0.00	6	6	S	1920919	Coniochaetales sp.
0.00	2	2	S	997779	Coniochaetales sp. 2 NF-2011
0.00	1	1	S	576860	Coniochaetales sp. GMG_C4
0.00	1	1	S	1706238	Coniochaetales sp. Rco026ITS1
0.00	1	1	S	1280486	Coniochaetales sp. P45A009
0.00	990	5	O	5135	Phyllachorales
0.00	733	4	F	5136	Phyllachoraceae
0.00	460	67	G	54961	Phyllachora
0.00	259	8	G1	2631125	unclassified Phyllachora
0.00	115	115	S	1896939	Phyllachora sp.
0.00	8	8	S	2321144	Phyllachora sp. XL-2018t
0.00	8	8	S	2321140	Phyllachora sp. XL-2018p
0.00	7	7	S	2321150	Phyllachora sp. XL-2018y
0.00	7	7	S	2321141	Phyllachora sp. XL-2018q
0.00	7	7	S	2321139	Phyllachora sp. XL-2018o
0.00	6	6	S	2321149	Phyllachora sp. XL-2018x
0.00	6	6	S	2321136	Phyllachora sp. XL-2018n
0.00	5	5	S	2307083	Phyllachora sp. XL-2018f
0.00	5	5	S	2321142	Phyllachora sp. XL-2018r
0.00	5	5	S	2307084	Phyllachora sp. XL-2018g
0.00	5	5	S	2307081	Phyllachora sp. XL-2018e
0.00	5	5	S	2307079	Phyllachora sp. XL-2018c
0.00	5	5	S	1897107	Phyllachora sp. UB19458
0.00	5	5	S	2048648	Phyllachora sp. XL-2017d
0.00	4	4	S	2048651	Phyllachora sp. XL-2017e
0.00	4	4	S	1897103	Phyllachora sp. UB03986
0.00	4	4	S	2307085	Phyllachora sp. XL-2018h
0.00	4	4	S	2307088	Phyllachora sp. XL-2018k
0.00	4	4	S	1897108	Phyllachora sp. UB21763
0.00	3	3	S	2307077	Phyllachora sp. XL-2018a
0.00	3	3	S	2307078	Phyllachora sp. XL-2018b
0.00	3	3	S	2048650	Phyllachora sp. XL-2017c
0.00	3	3	S	2307087	Phyllachora sp. XL-2018j
0.00	3	3	S	2321131	Phyllachora sp. XL-2018l
0.00	2	2	S	2496820	Phyllachora sp. CY-2018a
0.00	2	2	S	1897102	Phyllachora sp. UB00511
0.00	2	2	S	2321145	Phyllachora sp. XL-2018u
0.00	2	2	S	2321143	Phyllachora sp. XL-2018s
0.00	2	2	S	2321132	Phyllachora sp. XL-2018m
0.00	2	2	S	2307086	Phyllachora sp. XL-2018i
0.00	1	1	S	1897109	Phyllachora sp. UB22131
0.00	1	1	S	2321148	Phyllachora sp. XL-2018v
0.00	1	1	S	54962	Phyllachora sp. 'R.T.Hanlin BF96-9'
0.00	1	1	S	2307080	Phyllachora sp. XL-2018d
0.00	1	1	S	2048774	Phyllachora sp. XL-2017g
0.00	30	30	S	1895406	Phyllachora subcircinans
0.00	17	17	S	1895404	Phyllachora cerradensis
0.00	14	14	S	101486	Phyllachora graminis
0.00	12	12	S	1895409	Phyllachora myrciae
0.00	7	7	S	1895408	Phyllachora furnasensis
0.00	7	7	S	1825666	Phyllachora maydis
0.00	6	6	S	2066077	Phyllachora panicicola
0.00	5	5	S	2321146	Phyllachora imperatae
0.00	5	5	S	1895410	Phyllachora truncatispora
0.00	4	4	S	2321138	Phyllachora arundinellae
0.00	4	4	S	2015003	Phyllachora keralensis
0.00	4	4	S	2307082	Phyllachora miscanthi
0.00	3	3	S	1895405	Phyllachora myrciariae
0.00	3	3	S	2321147	Phyllachora pogonatheri
0.00	3	3	S	2066080	Phyllachora chloridis
0.00	2	2	S	2321137	Phyllachora arthraxonis
0.00	2	2	S	2064855	Phyllachora chrysopogonicola
0.00	2	2	S	2064856	Phyllachora thysanolaenae
0.00	1	1	S	2014653	Phyllachora cynodontis
0.00	1	1	S	2066078	Phyllachora cynodonticola
0.00	1	1	S	1895407	Phyllachora ermidensis
0.00	1	1	S	1867273	Phyllachora qualeae
0.00	72	4	G	129334	Polystigma
0.00	41	41	S	2016733	Polystigma pusillum
0.00	12	12	S	1454169	Polystigma rubrum
0.00	9	9	S	1276059	Polystigma amygdalinum
0.00	5	0	G1	2640827	unclassified Polystigma
0.00	5	5	S	2016734	Polystigma sp.
0.00	1	1	S	2508791	Polystigma fulvum
0.00	43	0	G	2497646	Apiosphaeria
0.00	43	43	S	2497647	Apiosphaeria guaranitica
0.00	38	1	G	54963	Coccodiella
0.00	14	14	S	2016731	Coccodiella miconiicola
0.00	10	0	G1	2621419	unclassified Coccodiella
0.00	10	10	S	2016732	Coccodiella sp.
0.00	6	6	S	858585	Coccodiella miconiae
0.00	5	5	S	2086372	Coccodiella calatheae
0.00	2	2	S	54964	Coccodiella melastomatum
0.00	36	0	G	2016736	Camarotella
0.00	15	15	S	2016737	Camarotella costaricensis
0.00	15	15	S	2086373	Camarotella licaniae
0.00	6	0	G1	2617588	unclassified Camarotella
0.00	6	6	S	2016738	Camarotella sp.
0.00	28	0	F1	310475	environmental samples
0.00	28	28	S	1229258	uncultured Phyllachora
0.00	20	0	G	2478836	Phaeochorella
0.00	20	20	S	2478837	Phaeochorella parinarii
0.00	14	0	G	2016739	Cocoicola
0.00	14	14	S	2016740	Cocoicola californica
0.00	11	0	G	267693	Haloguignardia
0.00	11	11	S	267694	Haloguignardia irritans
0.00	4	0	F1	310474	unclassified Phyllachoraceae
0.00	2	2	S	422726	Phyllachoraceae sp. LM440
0.00	1	1	S	422724	Phyllachoraceae sp. LM254
0.00	1	1	S	422728	Phyllachoraceae sp. LM97
0.00	2	0	G	1769964	Gibellina
0.00	2	2	S	1769965	Gibellina cerealis
0.00	1	0	G	54038	Sphaerodothis
0.00	1	1	S	54039	Sphaerodothis acrocomiae
0.00	221	0	F	2016773	Telimenaceae
0.00	221	10	G	2016741	Telimena
0.00	31	31	S	2099562	Telimena hydrangeae
0.00	23	0	G1	2644911	unclassified Telimena
0.00	23	23	S	2016749	Telimena sp.
0.00	22	22	S	2016743	Telimena bicincta
0.00	22	22	S	2016746	Telimena engleri
0.00	17	17	S	2016750	Telimena ulei
0.00	15	15	S	2099563	Telimena protii
0.00	12	12	S	2099566	Telimena triseptata
0.00	10	10	S	2099560	Telimena drymoniae
0.00	10	10	S	2099564	Telimena ruelliae
0.00	9	9	S	2099559	Telimena billiae
0.00	9	9	S	2099565	Telimena semialarii
0.00	9	9	S	2614444	Telimena rinoreae
0.00	8	8	S	2099561	Telimena galavisii
0.00	5	5	S	2016745	Telimena canafistulae
0.00	4	4	S	2614445	Telimena miravallensis
0.00	3	3	S	2016748	Telimena picramniae
0.00	2	2	S	2016742	Telimena aequatoriensis
0.00	21	4	F	1357936	Phaeochoraceae
0.00	12	0	G	1357937	Serenomyces
0.00	10	10	S	2016735	Serenomyces phoenicis
0.00	2	0	G1	2623716	unclassified Serenomyces
0.00	2	2	S	1357938	Serenomyces sp. ME-2013
0.00	5	0	F1	1357939	environmental samples
0.00	5	5	S	1357940	uncultured Serenomyces
0.00	10	0	O1	361569	unclassified Phyllachorales
0.00	5	5	S	1551562	Phyllachorales sp. L0001
0.00	3	3	S	2306470	Phyllachorales sp.
0.00	1	1	S	362015	Phyllachorales sp. H4
0.00	1	1	S	1551563	Phyllachorales sp. L0002
0.00	702	2	O	261460	Chaetosphaeriales
0.00	666	54	F	103886	Chaetosphaeriaceae
0.00	220	16	G	92898	Chaetosphaeria
0.00	16	3	G1	2639329	unclassified Chaetosphaeria
0.00	4	4	S	146320	Chaetosphaeria sp. 17
0.00	3	3	S	1950118	Chaetosphaeria sp.
0.00	2	2	S	146322	Chaetosphaeria sp. 8
0.00	1	1	S	1678623	Chaetosphaeria sp. JXRPH-23
0.00	1	1	S	493369	Chaetosphaeria sp. KRCF708
0.00	1	1	S	1574467	Chaetosphaeria sp. YW-2014
0.00	1	1	S	301393	Chaetosphaeria sp. olrim419
0.00	11	11	S	2571397	Chaetosphaeria guttulata
0.00	11	11	S	197727	Chaetosphaeria raciborskii
0.00	11	11	S	139951	Chaetosphaeria myriocarpa
0.00	10	10	S	139949	Chaetosphaeria innumera
0.00	9	9	S	260530	Chaetosphaeria curvispora
0.00	9	9	S	197722	Chaetosphaeria lateriphiala
0.00	8	8	S	2571395	Chaetosphaeria aquatica
0.00	7	7	S	325106	Chaetosphaeria lapaziana
0.00	6	6	S	139939	Chaetosphaeria dilabens
0.00	6	6	S	2571396	Chaetosphaeria catenulata
0.00	6	6	S	325107	Chaetosphaeria panamensis
0.00	5	5	S	92900	Chaetosphaeria vermicularioides
0.00	5	5	S	153155	Chaetosphaeria chalaroides
0.00	5	5	S	796322	Chaetosphaeria ciliata
0.00	5	5	S	197723	Chaetosphaeria lignomollis
0.00	4	4	S	2571398	Chaetosphaeria submersa
0.00	4	4	S	139941	Chaetosphaeria abietis
0.00	4	4	S	2040582	Chaetosphaeria jonesii
0.00	4	4	S	2015174	Chaetosphaeria garethjonesii
0.00	4	4	S	197721	Chaetosphaeria cubensis
0.00	4	4	S	475849	Chaetosphaeria metallicans
0.00	3	3	S	139954	Chaetosphaeria pygmaea
0.00	3	3	S	139940	Chaetosphaeria hebetiseta
0.00	3	3	S	1764036	Chaetosphaeria rivularia
0.00	3	3	S	325105	Chaetosphaeria ellisii
0.00	3	3	S	197728	Chaetosphaeria spinosa
0.00	3	3	S	197725	Chaetosphaeria luquillensis
0.00	3	3	S	153157	Chaetosphaeria decastyla
0.00	3	3	S	197717	Chaetosphaeria caesariata
0.00	3	3	S	197719	Chaetosphaeria chlorotunicata
0.00	3	3	S	197720	Chaetosphaeria conirostris
0.00	2	2	S	139948	Chaetosphaeria inaequalis
0.00	2	2	S	197729	Chaetosphaeria sylvatica
0.00	2	2	S	197726	Chaetosphaeria minuta
0.00	2	2	S	197724	Chaetosphaeria longiseta
0.00	2	2	S	139942	Chaetosphaeria acutata
0.00	2	2	S	325108	Chaetosphaeria rubicunda
0.00	2	2	S	2419686	Chaetosphaeria mangrovei
0.00	1	1	S	139952	Chaetosphaeria preussii
0.00	1	1	S	197716	Chaetosphaeria biapiculata
0.00	1	1	S	2082615	Chaetosphaeria endophytica
0.00	1	1	S	475847	Chaetosphaeria albida
0.00	1	1	S	139944	Chaetosphaeria callimorpha
0.00	1	1	S	139947	Chaetosphaeria fusiformis
0.00	49	4	G	1293527	Sporoschisma
0.00	18	18	S	1866870	Sporoschisma hemipsilum
0.00	12	0	G1	2632486	unclassified Sporoschisma
0.00	6	6	S	1962431	Sporoschisma sp. ZL-2017
0.00	6	6	S	2316379	Sporoschisma sp.
0.00	6	6	S	1866872	Sporoschisma palauense
0.00	3	3	S	1962432	Sporoschisma taitense
0.00	3	3	S	1987494	Sporoschisma juvenile
0.00	2	2	S	1293526	Sporoschisma mirabile
0.00	1	1	S	1866871	Sporoschisma longicatenatum
0.00	43	0	F1	764286	unclassified Chaetosphaeriaceae
0.00	33	33	S	1896340	Chaetosphaeriaceae sp.
0.00	5	5	S	1211306	Chaetosphaeriaceae sp. MMB12
0.00	3	3	S	2593053	Chaetosphaeriaceae sp. JG-2019b
0.00	2	2	S	2593052	Chaetosphaeriaceae sp. JG-2019a
0.00	41	6	G	139968	Dictyochaeta
0.00	9	9	S	2571408	Dictyochaeta cangshanensis
0.00	6	6	S	2676891	Dictyochaeta brevis
0.00	6	0	G1	2639964	unclassified Dictyochaeta
0.00	6	6	S	2057394	Dictyochaeta sp. 1 KM-2017
0.00	4	4	S	2184162	Dictyochaeta septata
0.00	2	2	S	2175273	Dictyochaeta mimusopis
0.00	1	1	S	2676892	Dictyochaeta terminalis
0.00	1	1	S	2571410	Dictyochaeta lignicola
0.00	1	1	S	2571409	Dictyochaeta ellipsoidea
0.00	1	1	S	2485509	Dictyochaeta pandanicola
0.00	1	1	S	2283193	Dictyochaeta aquatica
0.00	1	1	S	2082288	Dictyochaeta curvispora
0.00	1	1	S	2016440	Dictyochaeta fuegiana
0.00	1	1	S	1238678	Dictyochaeta cf. fertilis OTU_094
0.00	39	0	G	139961	Chloridium
0.00	20	0	G1	2625416	unclassified Chloridium
0.00	7	7	S	879687	Chloridium sp. NG_p06
0.00	5	5	S	1824719	Chloridium sp. OTU050 AN-2016
0.00	5	5	S	1451490	Chloridium sp. MIAE 1074
0.00	3	3	S	1055456	Chloridium sp. 52 KF-2011
0.00	9	7	S	557720	Chloridium virescens
0.00	1	1	S1	409260	Chloridium virescens var. chlamydosporum
0.00	1	1	S1	2082110	Chloridium virescens var. caudigerum
0.00	5	5	S	2571400	Chloridium gonytrichii
0.00	3	0	S	2074847	Chloridium botryoideum
0.00	3	3	S1	2082109	Chloridium botryoideum var. minutum
0.00	1	1	S	139962	Chloridium lignicola
0.00	1	1	S	2283192	Chloridium aseptatum
0.00	32	2	G	197736	Tainosphaeria
0.00	12	12	S	2571421	Tainosphaeria lunata
0.00	6	6	S	2015175	Tainosphaeria siamensis
0.00	5	5	S	197737	Tainosphaeria crassiparies
0.00	3	3	S	2571422	Tainosphaeria obclavata
0.00	3	3	S	2676899	Tainosphaeria aseptata
0.00	1	0	G1	2649350	unclassified Tainosphaeria
0.00	1	1	S	2011799	Tainosphaeria sp.
0.00	24	4	G	1499099	Pseudolachnella
0.00	10	10	S	1638660	Pseudolachnella falcatispora
0.00	3	3	S	1764025	Pseudolachnella brevifusiformis
0.00	2	2	S	1499100	Pseudolachnella longiciliata
0.00	1	1	S	1499102	Pseudolachnella yakushimensis
0.00	1	1	S	1638655	Pseudolachnella asymmetrica
0.00	1	1	S	1638657	Pseudolachnella brevicoronata
0.00	1	1	S	1638659	Pseudolachnella complanata
0.00	1	1	S	1638661	Pseudolachnella fusiformis
0.00	24	2	G	239050	Thozetella
0.00	6	0	G1	2620928	unclassified Thozetella
0.00	4	4	S	1868166	Thozetella sp.
0.00	1	1	S	1486712	Thozetella sp. LAMIC0113/13
0.00	1	1	S	1491157	Thozetella sp. C20-79
0.00	5	5	S	409249	Thozetella havanensis
0.00	2	2	S	239051	Thozetella boonjiensis
0.00	2	2	S	239053	Thozetella queenslandica
0.00	2	2	S	239055	Thozetella gigantea
0.00	2	2	S	557967	Thozetella pinicola
0.00	1	1	S	239052	Thozetella acerosa
0.00	1	1	S	1486706	Thozetella cristata
0.00	1	1	S	2485546	Thozetella pandanicola
0.00	22	1	F1	384352	environmental samples
0.00	9	9	S	450295	uncultured Chaetosphaeriaceae
0.00	8	8	S	450296	uncultured Chaetosphaeria
0.00	2	2	S	1763316	uncultured Carpoligna
0.00	1	1	S	999497	uncultured Dictyochaeta
0.00	1	1	S	1763056	uncultured Thozetella
0.00	20	0	G	139971	Menispora
0.00	16	16	S	139972	Menispora tortuosa
0.00	3	0	G1	2642573	unclassified Menispora
0.00	3	3	S	412498	Menispora sp. EXP0529F
0.00	1	1	S	522903	Menispora ciliata
0.00	14	1	G	1196446	Dinemasporium
0.00	4	4	S	1196447	Dinemasporium decipiens
0.00	3	3	S	1635163	Dinemasporium parastrigosum
0.00	2	2	S	1508229	Dinemasporium trichophoricola
0.00	1	1	S	1196448	Dinemasporium pseudostrigosum
0.00	1	0	G1	2617922	unclassified Dinemasporium
0.00	1	1	S	1843292	Dinemasporium sp. MFLU 15-1295
0.00	1	1	S	1446411	Dinemasporium cruciferum
0.00	1	1	S	1446410	Dinemasporium longicapillatum
0.00	8	0	G	197715	Zignoella
0.00	4	4	S	92899	Zignoella ovoidea
0.00	4	4	S	139953	Zignoella pulviscula
0.00	7	1	G	1960637	Eucalyptostroma
0.00	4	4	S	1960638	Eucalyptostroma eucalypti
0.00	2	2	S	2339081	Eucalyptostroma eucalyptorum
0.00	7	0	G	1079218	Pyrigemmula
0.00	4	4	S	871251	Pyrigemmula aurantiaca
0.00	3	0	G1	2633866	unclassified Pyrigemmula
0.00	3	3	S	2107962	Pyrigemmula sp.
0.00	7	1	G	1634350	Neopseudolachnella
0.00	4	4	S	1499659	Neopseudolachnella acutispora
0.00	1	1	S	1638663	Neopseudolachnella magnispora
0.00	1	1	S	1638664	Neopseudolachnella uniseptata
0.00	6	0	G	1577875	Codinaea
0.00	5	5	S	2571404	Codinaea yunnanensis
0.00	1	1	S	2093386	Codinaea lambertiae
0.00	6	0	G	1638665	Pseudodinemasporium
0.00	6	6	S	1638666	Pseudodinemasporium fabiforme
0.00	6	1	G	139956	Striatosphaeria
0.00	4	4	S	139957	Striatosphaeria codinaeophora
0.00	1	0	G1	2631180	unclassified Striatosphaeria
0.00	1	1	S	1379292	Striatosphaeria sp. monte6.2
0.00	5	0	G	1932860	Adautomilanezia
0.00	5	5	S	1932861	Adautomilanezia caesalpiniae
0.00	5	0	G	146325	Melanochaeta
0.00	3	3	S	197731	Melanochaeta aotearoae
0.00	2	1	G1	2676727	unclassified Melanochaeta (in: Fungi)
0.00	1	1	S	146324	Melanochaeta sp. 8
0.00	4	0	G	2081388	Phaeostalagmus
0.00	4	4	S	2081390	Phaeostalagmus cyclosporus
0.00	4	0	G	1544453	Conicomyces
0.00	4	4	S	1544454	Conicomyces pseudotransvaalensis
0.00	3	0	G	197733	Melanopsammella
0.00	3	3	S	197735	Melanopsammella vermicularioides
0.00	3	0	G	1196454	Pseudolachnea
0.00	3	3	S	1196455	Pseudolachnea fraxini
0.00	3	0	G	139963	Codinaeopsis
0.00	2	2	S	139964	Codinaeopsis gonytrichoides
0.00	1	0	G1	2648421	unclassified Codinaeopsis
0.00	1	1	S	434097	Codinaeopsis sp. XL-B31
0.00	3	0	G	1912249	Anacacumisporium
0.00	3	3	S	1662858	Anacacumisporium appendiculatum
0.00	2	0	G	2339177	Polynema
0.00	2	2	S	2339087	Polynema podocarpi
0.00	2	0	G	2676897	Multiguttulispora
0.00	2	2	S	2676898	Multiguttulispora sympodialis
0.00	2	0	G	1196444	Brunneodinemasporium
0.00	2	2	S	1196445	Brunneodinemasporium brasiliense
0.00	1	0	G	156754	Lecythothecium
0.00	1	1	S	156755	Lecythothecium duriligni
0.00	25	1	O1	701153	unclassified Chaetosphaeriales
0.00	24	24	S	1920917	Chaetosphaeriales sp.
0.00	9	0	O1	701155	Chaetosphaeriales incertae sedis
0.00	7	0	G	701148	Nawawia
0.00	6	6	S	701149	Nawawia malaysiana
0.00	1	1	S	2303000	Nawawia filiformis
0.00	2	0	G	1940705	Calvolachnella
0.00	2	2	S	1940706	Calvolachnella guaviyunis
0.00	390	0	O	2081776	Xenospadicoidales
0.00	390	1	F	2081777	Xenospadicoidaceae
0.00	139	32	G	416013	Lentomitella
0.00	19	19	S	1985652	Lentomitella conoidea
0.00	14	14	S	1985655	Lentomitella striatella
0.00	11	11	S	1985656	Lentomitella sulcata
0.00	10	10	S	1985653	Lentomitella magna
0.00	10	10	S	1985654	Lentomitella obscura
0.00	9	9	S	312340	Lentomitella cirrhosa
0.00	9	9	S	1985657	Lentomitella vestita
0.00	9	0	G1	2625654	unclassified Lentomitella
0.00	8	8	S	1985669	Lentomitella sp.
0.00	1	1	S	463055	Lentomitella sp. ICMP 15147
0.00	8	8	S	1985658	Lentomitella tenuirostris
0.00	5	5	S	312315	Lentomitella crinigera
0.00	3	3	S	508422	Lentomitella pallibrunnea
0.00	83	2	G	439828	Spadicoides
0.00	43	43	S	1985660	Spadicoides hyalostoma
0.00	19	19	S	439840	Spadicoides bina
0.00	15	15	S	1985659	Spadicoides fuscolutea
0.00	2	2	S	439839	Spadicoides atra
0.00	2	0	G1	2619010	unclassified Spadicoides
0.00	2	2	S	1933445	Spadicoides sp.
0.00	70	0	G	1985661	Torrentispora
0.00	21	21	S	1985662	Torrentispora biatriispora
0.00	17	17	S	1985670	Torrentispora novae-zelandiae
0.00	13	13	S	1985664	Torrentispora dubia
0.00	10	10	S	1985665	Torrentispora fibrosa
0.00	9	9	S	1985663	Torrentispora calembola
0.00	63	0	G	2081778	Calyptosphaeria
0.00	26	26	S	1985667	Calyptosphaeria tenebrosa
0.00	23	23	S	1985671	Calyptosphaeria collapsa
0.00	7	7	S	1985666	Calyptosphaeria subdenudata
0.00	7	7	S	1985668	Calyptosphaeria tropica
0.00	34	2	G	2666819	Neospadicoides
0.00	14	14	S	2571426	Neospadicoides yunnanensis
0.00	9	9	S	2571424	Neospadicoides aquatica
0.00	9	9	S	2571425	Neospadicoides lignicola
0.00	209	1	O	93808	Calosphaeriales
0.00	137	1	F	93809	Calosphaeriaceae
0.00	82	9	G	509727	Jattaea
0.00	19	19	S	509728	Jattaea mookgoponga
0.00	15	15	S	509729	Jattaea algeriensis
0.00	13	0	G1	2628562	unclassified Jattaea
0.00	11	11	S	543598	Jattaea sp. ICMP 17422
0.00	2	2	S	2011764	Jattaea sp.
0.00	6	6	S	1775592	Jattaea aurea
0.00	6	6	S	1959107	Jattaea mucronata
0.00	5	5	S	1775593	Jattaea ribicola
0.00	4	4	S	2066076	Jattaea bruguierae
0.00	2	2	S	1775591	Jattaea aphanospora
0.00	2	2	S	1775595	Jattaea tumidula
0.00	1	1	S	1130051	Jattaea discreta
0.00	26	2	G	312311	Calosphaeria
0.00	20	20	S	312312	Calosphaeria pulchella
0.00	4	4	S	509730	Calosphaeria africana
0.00	14	0	G	312313	Togniniella
0.00	14	14	S	312314	Togniniella acerosa
0.00	10	0	G	1775589	Flabellascus
0.00	10	10	S	1775590	Flabellascus tenuirostris
0.00	4	0	F1	422462	unclassified Calosphaeriaceae
0.00	3	3	S	752673	Calosphaeriaceae sp. KH00282
0.00	1	1	S	422463	Calosphaeriaceae sp. LM337
0.00	71	0	F	1775896	Pleurostomataceae
0.00	70	3	G	308472	Pleurostoma
0.00	31	31	S	41990	Pleurostoma richardsiae
0.00	15	15	S	308474	Pleurostoma ootheca
0.00	11	11	S	91939	Pleurostoma repens
0.00	6	6	S	1208066	Pleurostoma ochraceum
0.00	4	0	G1	2643067	unclassified Pleurostoma
0.00	4	4	S	2173843	Pleurostoma sp.
0.00	1	0	F1	1868157	environmental samples
0.00	1	1	S	1868158	uncultured Pleurostoma
0.00	171	0	O	1809280	Annulatascales
0.00	170	12	F	99676	Annulatascaceae
0.00	31	0	G	194184	Pseudoproboscispora
0.00	20	20	S	194185	Pseudoproboscispora caudae-suis
0.00	11	11	S	2035986	Pseudoproboscispora thailandensis
0.00	30	2	G	99696	Annulatascus
0.00	14	14	S	99698	Annulatascus velatisporus
0.00	4	4	S	111472	Annulatascus longisporus
0.00	3	3	S	99697	Annulatascus hongkongensis
0.00	3	3	S	1095899	Annulatascus aquatorba
0.00	3	0	G1	2678718	unclassified Annulatascus
0.00	3	3	S	2678719	Annulatascus sp. WD-2019a
0.00	1	1	S	1010594	Annulatascus nilensis
0.00	22	0	G	194180	Ascitendus
0.00	16	16	S	293433	Ascitendus austriacus
0.00	3	3	S	194181	Ascitendus triseptatus
0.00	3	3	S	2419685	Ascitendus aquaticus
0.00	20	0	G	194178	Annulusmagnus
0.00	20	20	S	293432	Annulusmagnus triseptatus
0.00	18	3	G	1764263	Dictyosporella
0.00	12	12	S	2035982	Dictyosporella thailandensis
0.00	2	0	G1	2634192	unclassified Dictyosporella
0.00	2	2	S	2545995	Dictyosporella sp. JY-2019a
0.00	1	1	S	1764264	Dictyosporella aquatica
0.00	12	0	G	99705	Ascominuta
0.00	12	12	S	99706	Ascominuta lignicola
0.00	11	0	G	194186	Submersisphaeria
0.00	11	11	S	194187	Submersisphaeria aquatica
0.00	7	0	G	99699	Aquaticola
0.00	6	6	S	293419	Aquaticola hyalomura
0.00	1	1	S	99700	Aquaticola hongkongensis
0.00	3	0	F1	1040602	environmental samples
0.00	3	3	S	1518510	uncultured Vertexicola
0.00	2	0	G	271055	Mirannulata
0.00	2	2	S	271056	Mirannulata samuelsii
0.00	2	0	F1	2011988	unclassified Annulatascaceae
0.00	2	2	S	2011989	Annulatascaceae sp.
0.00	1	0	O1	2011807	unclassified Annulatascales
0.00	1	1	S	2011808	Annulatascales sp.
0.00	141	1	O	222546	Boliniales
0.00	131	7	F	45489	Boliniaceae
0.00	78	3	G	42370	Camarops
0.00	23	23	S	252146	Camarops ustulinoides
0.00	17	17	S	314024	Camarops amorpha
0.00	12	12	S	42371	Camarops microspora
0.00	10	0	G1	2642862	unclassified Camarops
0.00	5	5	S	1086358	Camarops sp. CH 08-570
0.00	3	3	S	989985	Camarops sp. W2-6
0.00	2	2	S	1492080	Camarops sp. DWS9m3
0.00	6	6	S	252145	Camarops tubulina
0.00	2	2	S	1086347	Camarops scleroderma
0.00	2	2	S	1086348	Camarops plana
0.00	1	1	S	252144	Camarops petersii
0.00	1	1	S	522533	Camarops rogersii
0.00	1	1	S	1086346	Camarops polysperma
0.00	15	0	G	1289955	Apiorhynchostoma
0.00	15	15	S	1289956	Apiorhynchostoma curreyi
0.00	13	1	G	1289957	Endoxyla
0.00	9	9	S	1289959	Endoxyla operculata
0.00	2	0	G1	2676650	unclassified Endoxyla (in: Fungi)
0.00	2	2	S	1969177	Endoxyla sp. (in: Fungi)
0.00	1	1	S	1289962	Endoxyla mallochii
0.00	12	0	G	522530	Camaropella
0.00	7	7	S	522531	Camaropella pugillus
0.00	5	5	S	522532	Camaropella lutea
0.00	4	0	G	1289960	Pseudovalsaria
0.00	3	3	S	1289961	Pseudovalsaria ferruginea
0.00	1	0	G1	2627131	unclassified Pseudovalsaria
0.00	1	1	S	2011805	Pseudovalsaria sp.
0.00	1	0	F1	355540	unclassified Boliniaceae
0.00	1	1	S	2306448	Boliniaceae sp.
0.00	1	0	G	355563	Cornipulvina
0.00	1	1	S	355541	Cornipulvina ellipsoides
0.00	6	0	O1	1053487	unclassified Boliniales
0.00	4	4	S	1914759	Boliniales sp.
0.00	2	2	S	1053488	Boliniales sp. 108_PH
0.00	3	0	O1	1763061	environmental samples
0.00	2	2	S	1763076	uncultured Endoxyla
0.00	1	1	S	1763048	uncultured Boliniales
0.00	69	0	O	1809278	Myrmecridiales
0.00	69	0	F	1809279	Myrmecridiaceae
0.00	46	4	G	470089	Myrmecridium
0.00	17	17	S	1809272	Myrmecridium montsegurinum
0.00	10	10	S	2571414	Myrmecridium aquaticum
0.00	4	4	S	1130680	Myrmecridium phragmitis
0.00	3	3	S	470091	Myrmecridium schulzeri
0.00	2	2	S	1196437	Myrmecridium banksiae
0.00	2	2	S	1671296	Myrmecridium iridis
0.00	1	1	S	1267396	Myrmecridium obovoideum
0.00	1	1	S	1654588	Myrmecridium spartii
0.00	1	1	S	2175286	Myrmecridium sorbicola
0.00	1	0	G1	2639258	unclassified Myrmecridium
0.00	1	1	S	761382	Myrmecridium sp. ASR-306
0.00	23	0	G	2498256	Neomyrmecridium
0.00	18	18	S	2498257	Neomyrmecridium septatum
0.00	3	0	G1	2630573	unclassified Neomyrmecridium
0.00	3	3	S	2582992	Neomyrmecridium sp. LVS-2019
0.00	2	2	S	2498262	Neomyrmecridium asiaticum
0.00	31	1	C2	335292	environmental samples
0.00	15	15	S	209469	uncultured Sordariomycetidae
0.00	8	8	S	1500367	uncultured Chaetosphaeriales
0.00	3	3	S	1763324	uncultured Annulatascaceae
0.00	2	2	S	1763062	uncultured Xylomelasma
0.00	2	2	S	1763280	uncultured Conlarium
0.00	27	0	C2	414583	unclassified Sordariomycetidae
0.00	23	23	S	2011687	Sordariomycetidae sp.
0.00	2	2	S	1073179	Sordariomycetidae sp. 1 PRJ-2011
0.00	1	1	S	1085062	Sordariomycetidae sp. E9321d
0.00	1	1	S	1194909	Sordariomycetidae sp. TG12
0.00	3	0	O	2695315	Tracyllales
0.00	3	0	F	2695316	Tracyllaceae
0.00	3	0	G	1940756	Tracylla
0.00	2	2	S	2339089	Tracylla eucalypti
0.00	1	1	S	1940757	Tracylla aristata
0.04	386389	23	C1	222545	Xylariomycetidae
0.04	386176	496	O	37989	Xylariales
0.02	204459	125	F	1812776	Sporocadaceae
0.02	202603	172	G	37840	Pestalotiopsis
0.02	198289	1191	S	393283	Pestalotiopsis fici
0.02	197098	197098	S1	1229662	Pestalotiopsis fici W106-1
0.00	3485	3485	S	85828	Pestalotiopsis microspora
0.00	291	20	G1	2607886	unclassified Pestalotiopsis
0.00	82	82	S	36460	Pestalotiopsis sp.
0.00	41	41	S	1234774	Pestalotiopsis sp. NCi6
0.00	8	8	S	455155	Pestalotiopsis sp. AN 7
0.00	7	7	S	1531786	Pestalotiopsis sp. NA-2014
0.00	5	5	S	261255	Pestalotiopsis sp. Po33
0.00	5	5	S	1168018	Pestalotiopsis sp. F57
0.00	5	5	S	1485160	Pestalotiopsis sp. L4-1
0.00	5	5	S	2505920	Pestalotiopsis sp. 4 FL-2019
0.00	5	5	S	1240531	Pestalotiopsis sp. UFMGCB 3545
0.00	4	4	S	1663488	Pestalotiopsis sp. GoF-062015
0.00	4	4	S	431832	Pestalotiopsis sp. SD01ES
0.00	3	3	S	1168008	Pestalotiopsis sp. F48
0.00	3	3	S	889858	Pestalotiopsis sp. FLS-2010
0.00	3	3	S	1246188	Pestalotiopsis sp. ES143
0.00	3	3	S	431257	Pestalotiopsis sp. YM1
0.00	3	3	S	1087395	Pestalotiopsis sp. FF-2011
0.00	3	3	S	1340033	Pestalotiopsis sp. M40
0.00	3	3	S	1335949	Pestalotiopsis sp. 2 JM-2013
0.00	3	3	S	1662675	Pestalotiopsis sp. C64
0.00	2	2	S	431831	Pestalotiopsis sp. 9JAES
0.00	2	2	S	1444746	Pestalotiopsis sp. HGUP4077
0.00	2	2	S	1112178	Pestalotiopsis sp. E-000535668
0.00	2	2	S	1750978	Pestalotiopsis sp. 2 AS-2015
0.00	2	2	S	1476778	Pestalotiopsis sp. HBLA8
0.00	2	2	S	1197625	Pestalotiopsis sp. MS278
0.00	2	2	S	1197624	Pestalotiopsis sp. MS123
0.00	2	2	S	1168015	Pestalotiopsis sp. F55
0.00	2	2	S	1280748	Pestalotiopsis sp. 16 JM-2013
0.00	2	2	S	261256	Pestalotiopsis sp. Po68
0.00	2	2	S	1335952	Pestalotiopsis sp. 5 JM-2013
0.00	2	2	S	1357675	Pestalotiopsis sp. UFSM-P9
0.00	2	2	S	1323843	Pestalotiopsis sp. DN3
0.00	2	2	S	1506281	Pestalotiopsis sp. GXXAZ2-1/PTP48
0.00	2	2	S	1912835	Pestalotiopsis sp. FL-2016a
0.00	1	1	S	472315	Pestalotiopsis sp. VegaE2-90
0.00	1	1	S	1243854	Pestalotiopsis sp. LGMF1148
0.00	1	1	S	1243853	Pestalotiopsis sp. LGMF1147
0.00	1	1	S	1461351	Pestalotiopsis sp. F-1-30
0.00	1	1	S	1243851	Pestalotiopsis sp. LGMF1143
0.00	1	1	S	1460175	Pestalotiopsis sp. GSL5_3_3
0.00	1	1	S	755152	Pestalotiopsis sp. 52Q
0.00	1	1	S	1563061	Pestalotiopsis sp. D97_300B
0.00	1	1	S	431830	Pestalotiopsis sp. 14JAES
0.00	1	1	S	1513847	Pestalotiopsis sp. UFMGCB4809
0.00	1	1	S	2071344	Pestalotiopsis cf. 'algeriensis'
0.00	1	1	S	1431275	Pestalotiopsis sp. 3 AE-2013
0.00	1	1	S	222855	Pestalotiopsis sp. Po29
0.00	1	1	S	2494349	Pestalotiopsis sp. NIS-2018a
0.00	1	1	S	2505921	Pestalotiopsis sp. 5 FL-2019
0.00	1	1	S	490605	Pestalotiopsis sp. ZH72
0.00	1	1	S	1197628	Pestalotiopsis sp. MX252
0.00	1	1	S	1608941	Pestalotiopsis sp. NA-2014b
0.00	1	1	S	2505922	Pestalotiopsis sp. 6 FL-2019
0.00	1	1	S	2505923	Pestalotiopsis sp. 7 FL-2019
0.00	1	1	S	554966	Pestalotiopsis sp. TAP08K01
0.00	1	1	S	554968	Pestalotiopsis sp. TAP99M110
0.00	1	1	S	1194881	Pestalotiopsis sp. TU08
0.00	1	1	S	1156062	Pestalotiopsis sp. CBMAI1357
0.00	1	1	S	1631865	Pestalotiopsis sp. Pe4
0.00	1	1	S	162401	Pestalotiopsis sp. EN 10
0.00	1	1	S	1168016	Pestalotiopsis sp. F56
0.00	1	1	S	888777	Pestalotiopsis sp. INBio3081J
0.00	1	1	S	261258	Pestalotiopsis sp. Po37
0.00	1	1	S	1820282	Pestalotiopsis sp. UHCCFT-172
0.00	1	1	S	1033139	Pestalotiopsis sp. CHTAM15
0.00	1	1	S	217949	Pestalotiopsis sp. Pest1
0.00	1	1	S	222853	Pestalotiopsis sp. Po34
0.00	1	1	S	1495730	Pestalotiopsis sp. UFMGCB 6366
0.00	1	1	S	1563057	Pestalotiopsis sp. 97_301
0.00	1	1	S	1486674	Pestalotiopsis sp. UFMGCB 4550
0.00	1	1	S	182206	Pestalotiopsis sp. 17
0.00	1	1	S	1033138	Pestalotiopsis sp. CHTAM1
0.00	1	1	S	1486664	Pestalotiopsis sp. UFMGCB 4471
0.00	1	1	S	222918	Pestalotiopsis sp. Po91
0.00	1	1	S	1033144	Pestalotiopsis sp. CHTAM32
0.00	1	1	S	1770268	Pestalotiopsis sp. UMAS BLAK1
0.00	1	1	S	222854	Pestalotiopsis sp. Po38
0.00	1	1	S	1562901	Pestalotiopsis sp. AZ36
0.00	1	1	S	1563053	Pestalotiopsis sp. 1110_23
0.00	1	1	S	1473193	Pestalotiopsis sp. CEF-723
0.00	75	75	S	1047089	Pestalotiopsis malicola
0.00	29	29	S	883082	Pestalotiopsis cf. microspora ROG-2010
0.00	13	13	S	173179	Pestalotiopsis adusta
0.00	13	13	S	173184	Pestalotiopsis neglecta
0.00	11	11	S	554969	Pestalotiopsis longiseta
0.00	9	9	S	173182	Pestalotiopsis disseminata
0.00	8	8	S	152312	Pestalotiopsis jesteri
0.00	8	8	S	1562266	Pestalotiopsis arceuthobii
0.00	8	8	S	748176	Pestalotiopsis mangiferae
0.00	7	7	S	425611	Pestalotiopsis caudata
0.00	7	7	S	1562284	Pestalotiopsis novae-hollandiae
0.00	6	6	S	1562277	Pestalotiopsis hawaiiensis
0.00	6	6	S	285182	Pestalotiopsis olivacea
0.00	6	6	S	291784	Pestalotiopsis mangifolia
0.00	6	6	S	1912834	Pestalotiopsis distincta
0.00	6	6	S	1328810	Pestalotiopsis anacardiacearum
0.00	5	5	S	173293	Pestalotiopsis vismiae
0.00	5	5	S	285113	Pestalotiopsis heterocornis
0.00	5	5	S	1562269	Pestalotiopsis biciliata
0.00	5	5	S	2025486	Pestalotiopsis bulbophylli
0.00	5	5	S	1562267	Pestalotiopsis arengae
0.00	5	5	S	1912842	Pestalotiopsis yanglingensis
0.00	5	5	S	578094	Pestalotiopsis psidii
0.00	5	5	S	1235560	Pestalotiopsis camelliae
0.00	5	5	S	425613	Pestalotiopsis lespedezae
0.00	5	5	S	554964	Pestalotiopsis glandicola
0.00	4	4	S	1562257	Pestalotiopsis australis
0.00	4	4	S	1235567	Pestalotiopsis inflexa
0.00	4	4	S	291788	Pestalotiopsis paeoniicola
0.00	4	4	S	1941221	Pestalotiopsis lijiangensis
0.00	4	4	S	425612	Pestalotiopsis cocculi
0.00	4	4	S	1235565	Pestalotiopsis diversiseta
0.00	4	4	S	2506016	Pestalotiopsis spathuliappendiculata
0.00	3	3	S	531911	Pestalotiopsis maculiformans
0.00	3	3	S	1235574	Pestalotiopsis unicolor
0.00	3	3	S	1562273	Pestalotiopsis chamaeropis
0.00	3	3	S	1328811	Pestalotiopsis ericacearum
0.00	3	3	S	182205	Pestalotiopsis funereoides
0.00	3	3	S	285112	Pestalotiopsis karstenii
0.00	3	3	S	1562279	Pestalotiopsis humus
0.00	3	3	S	1562290	Pestalotiopsis spathulata
0.00	2	2	S	1562288	Pestalotiopsis portugallica
0.00	2	2	S	290092	Pestalotiopsis conigena
0.00	2	2	S	1562289	Pestalotiopsis scoparia
0.00	2	2	S	1198446	Pestalotiopsis trachicarpicola
0.00	2	2	S	173202	Pestalotiopsis gracilis
0.00	2	2	S	1632288	Pestalotiopsis italiana
0.00	2	2	S	173189	Pestalotiopsis uvicola
0.00	2	2	S	1562285	Pestalotiopsis oryzae
0.00	2	2	S	1562281	Pestalotiopsis knightiae
0.00	2	2	S	1562278	Pestalotiopsis hollandica
0.00	2	2	S	2502005	Pestalotiopsis humicola
0.00	2	2	S	162417	Pestalotiopsis versicolor
0.00	1	1	S	1235575	Pestalotiopsis verruculosa
0.00	1	1	S	1286041	Pestalotiopsis cf. cocculi UFMGCB 4675
0.00	1	1	S	162416	Pestalotiopsis maculans
0.00	1	1	S	1562268	Pestalotiopsis australasiae
0.00	1	1	S	1235564	Pestalotiopsis clavata
0.00	1	1	S	554965	Pestalotiopsis acaciae
0.00	1	1	S	1235568	Pestalotiopsis intermedia
0.00	1	1	S	498732	Pestalotiopsis guepinii
0.00	1	1	S	173187	Pestalotiopsis rhododendri
0.00	1	1	S	2506393	Pestalotiopsis neolitseae
0.00	1	1	S	2506392	Pestalotiopsis formosana
0.00	1	1	S	2506199	Pestalotiopsis macadamiae
0.00	1	1	S	2506017	Pestalotiopsis terricola
0.00	1	1	S	290093	Pestalotiopsis menezesiana
0.00	1	1	S	2505925	Pestalotiopsis cf. verruculosa
0.00	1	1	S	290096	Pestalotiopsis paeoniae
0.00	1	1	S	2485537	Pestalotiopsis pandanicola
0.00	1	1	S	290288	Pestalotiopsis oxyanthi
0.00	1	1	S	323528	Pestalotiopsis citrina
0.00	1	1	S	1912838	Pestalotiopsis jinchanghensis
0.00	1	1	S	1912836	Pestalotiopsis brachiata
0.00	1	1	S	1632290	Pestalotiopsis dracontomelon
0.00	264	59	G	2502008	Allelochaeta
0.00	26	26	S	2505908	Allelochaeta walkeri
0.00	11	11	S	2505905	Allelochaeta orbicularis
0.00	10	10	S	2509637	Allelochaeta polycarpae
0.00	9	9	S	2509635	Allelochaeta paramelaleucae
0.00	9	9	S	2509623	Allelochaeta dilophospora
0.00	8	8	S	2509634	Allelochaeta paraleptospermi
0.00	8	8	S	2505900	Allelochaeta elegans
0.00	8	8	S	2509640	Allelochaeta pseudofalcata
0.00	7	7	S	2509631	Allelochaeta neowalkeri
0.00	7	7	S	2509622	Allelochaeta cylindrospora
0.00	6	6	S	2505902	Allelochaeta neodilophospora
0.00	6	6	S	2505907	Allelochaeta pseudowalkeri
0.00	6	6	S	2509626	Allelochaeta flexuosa
0.00	5	5	S	2509638	Allelochaeta pseudoacuta
0.00	5	5	S	2509641	Allelochaeta pseudoobtusa
0.00	5	5	S	2505899	Allelochaeta biseptata
0.00	5	5	S	2505898	Allelochaeta acuta
0.00	5	5	S	2502021	Allelochaeta neoacuta
0.00	5	5	S	2509633	Allelochaeta parafalcata
0.00	4	4	S	2509642	Allelochaeta pseudosamuelii
0.00	4	4	S	2509636	Allelochaeta paraorbicularis
0.00	4	4	S	2502009	Allelochaeta sparsifoliae
0.00	4	0	G1	2629614	unclassified Allelochaeta
0.00	4	4	S	2509645	Allelochaeta sp. PWC-2018a
0.00	4	4	S	2509628	Allelochaeta minor
0.00	4	4	S	2505906	Allelochaeta paraelegans
0.00	4	4	S	2502020	Allelochaeta falcata
0.00	3	3	S	2505901	Allelochaeta kriegeriana
0.00	3	3	S	2509643	Allelochaeta samuelii
0.00	2	2	S	2509630	Allelochaeta neofalcata
0.00	2	2	S	2509629	Allelochaeta neocylindrospora
0.00	2	2	S	2509632	Allelochaeta paracylindrospora
0.00	2	2	S	2509627	Allelochaeta melaleucae
0.00	2	2	S	2509625	Allelochaeta eucalypti
0.00	2	2	S	2509624	Allelochaeta euabalongensis
0.00	2	2	S	2505904	Allelochaeta obliquae
0.00	2	2	S	2509639	Allelochaeta pseudoelegans
0.00	2	2	S	2505903	Allelochaeta neoorbicularis
0.00	2	2	S	2502263	Allelochaeta fusispora
0.00	214	46	G	138063	Seiridium
0.00	26	26	S	138064	Seiridium cardinale
0.00	25	0	G1	2624862	unclassified Seiridium
0.00	13	13	S	2004988	Seiridium sp.
0.00	6	6	S	2482767	Seiridium sp. GB-2018a
0.00	3	3	S	2499811	Seiridium sp. NJ-2018a
0.00	2	2	S	608533	Seiridium sp. MAFF 238468
0.00	1	1	S	1051957	Seiridium sp. 2 Z28
0.00	21	21	S	1812749	Seiridium marginatum
0.00	20	20	S	138067	Seiridium papillatum
0.00	14	14	S	1280630	Seiridium phylicae
0.00	13	13	S	138065	Seiridium cupressi
0.00	9	9	S	1986080	Seiridium neocupressi
0.00	8	8	S	1508230	Seiridium podocarpi
0.00	7	7	S	1837849	Seiridium pseudocardinale
0.00	5	5	S	138066	Seiridium eucalypti
0.00	4	4	S	1747097	Seiridium venetum
0.00	4	4	S	1986081	Seiridium spyridicola
0.00	3	3	S	1986084	Seiridium kenyanum
0.00	3	3	S	2093403	Seiridium persooniae
0.00	2	2	S	1986079	Seiridium kartense
0.00	2	2	S	138068	Seiridium unicorne
0.00	1	1	S	290098	Seiridium ceratosporum
0.00	1	1	S	2571418	Seiridium aquaticum
0.00	156	20	G	2502025	Heterotruncatella
0.00	21	21	S	2502054	Heterotruncatella spartii
0.00	12	12	S	2502052	Heterotruncatella longissima
0.00	10	10	S	2502293	Heterotruncatella singularis
0.00	10	10	S	2502049	Heterotruncatella constricta
0.00	9	9	S	2502026	Heterotruncatella spadicea
0.00	9	9	S	2502292	Heterotruncatella quercicola
0.00	9	9	S	2502051	Heterotruncatella grevilleae
0.00	8	8	S	2502027	Heterotruncatella restionacearum
0.00	8	8	S	2502045	Heterotruncatella acacigena
0.00	7	7	S	2502048	Heterotruncatella breviappendiculata
0.00	7	7	S	2502294	Heterotruncatella synapheae
0.00	5	5	S	2502295	Heterotruncatella vinaceobubalina
0.00	5	0	G1	2622605	unclassified Heterotruncatella
0.00	5	5	S	2505913	Heterotruncatella sp.
0.00	4	4	S	2502047	Heterotruncatella avellanea
0.00	4	4	S	2502291	Heterotruncatella proteicola
0.00	4	4	S	2502046	Heterotruncatella aspera
0.00	2	2	S	2502050	Heterotruncatella diversa
0.00	2	2	S	2502053	Heterotruncatella lutea
0.00	135	20	G	1562158	Neopestalotiopsis
0.00	49	4	G1	2608710	unclassified Neopestalotiopsis
0.00	29	29	S	1849553	Neopestalotiopsis sp.
0.00	2	2	S	1750960	Neopestalotiopsis sp. 1 AS-2015
0.00	2	2	S	1750968	Neopestalotiopsis sp. 17 AS-2015
0.00	2	2	S	1750970	Neopestalotiopsis sp. 3 AS-2015
0.00	1	1	S	1750962	Neopestalotiopsis sp. 11 AS-2015
0.00	1	1	S	1750963	Neopestalotiopsis sp. 12 AS-2015
0.00	1	1	S	1909787	Neopestalotiopsis sp. MMf-0011
0.00	1	1	S	1750956	Neopestalotiopsis sp. SSre5
0.00	1	1	S	1750965	Neopestalotiopsis sp. 14 AS-2015
0.00	1	1	S	1750971	Neopestalotiopsis sp. 4 AS-2015
0.00	1	1	S	2228366	Neopestalotiopsis sp. IUH-2018e
0.00	1	1	S	2506009	Neopestalotiopsis sp. FL-2019a
0.00	1	1	S	1750972	Neopestalotiopsis sp. 5 AS-2015
0.00	1	1	S	1562216	Neopestalotiopsis sp. 15 SSNM-2014
0.00	15	15	S	289240	Neopestalotiopsis clavispora
0.00	12	12	S	1562201	Neopestalotiopsis natalensis
0.00	10	10	S	2506198	Neopestalotiopsis macadamiae
0.00	3	3	S	290095	Neopestalotiopsis foedans
0.00	3	3	S	2509807	Neopestalotiopsis hadrolaeliae
0.00	3	3	S	1235603	Neopestalotiopsis asiatica
0.00	2	2	S	1562163	Neopestalotiopsis cubana
0.00	2	2	S	1769438	Neopestalotiopsis egyptiaca
0.00	2	2	S	1562195	Neopestalotiopsis formicarum
0.00	2	2	S	1562203	Neopestalotiopsis protearum
0.00	1	1	S	1415905	Neopestalotiopsis saprophytica
0.00	1	1	S	1235566	Neopestalotiopsis ellipsospora
0.00	1	1	S	1911181	Neopestalotiopsis musae
0.00	1	1	S	1911180	Neopestalotiopsis cocoes
0.00	1	1	S	1806844	Neopestalotiopsis pernambucana
0.00	1	1	S	1766652	Neopestalotiopsis vitis
0.00	1	1	S	1562205	Neopestalotiopsis rosae
0.00	1	1	S	1562202	Neopestalotiopsis piceana
0.00	1	1	S	1562196	Neopestalotiopsis honoluluana
0.00	1	1	S	1562188	Neopestalotiopsis eucalypticola
0.00	1	1	S	1562162	Neopestalotiopsis australis
0.00	1	1	S	1412051	Neopestalotiopsis steyaertii
0.00	106	16	G	1562292	Pseudopestalotiopsis
0.00	41	0	G1	2639830	unclassified Pseudopestalotiopsis
0.00	37	37	S	1849552	Pseudopestalotiopsis sp.
0.00	2	2	S	1798026	Pseudopestalotiopsis sp. 1-KW-2016
0.00	1	1	S	1798028	Pseudopestalotiopsis sp. 3-KW-2016
0.00	1	1	S	1798029	Pseudopestalotiopsis sp. 4-KW-2016
0.00	22	22	S	218556	Pseudopestalotiopsis theae
0.00	7	7	S	1562294	Pseudopestalotiopsis indica
0.00	5	5	S	1562293	Pseudopestalotiopsis cocos
0.00	4	4	S	63218	Pseudopestalotiopsis elaeidis
0.00	3	3	S	2594165	Pseudopestalotiopsis curvatispora
0.00	3	3	S	2506018	Pseudopestalotiopsis solicola
0.00	2	2	S	2259089	Pseudopestalotiopsis dawaina
0.00	1	1	S	1811385	Pseudopestalotiopsis ignota
0.00	1	1	S	1912843	Pseudopestalotiopsis ampullacea
0.00	1	1	S	1912845	Pseudopestalotiopsis camelliae-sinensis
0.00	88	6	G	1642409	Sporocadus
0.00	12	12	S	2506031	Sporocadus biseptatus
0.00	10	10	S	2506032	Sporocadus incanus
0.00	9	9	S	2506034	Sporocadus microcyclus
0.00	9	9	S	2506037	Sporocadus trimorphus
0.00	8	8	S	2502261	Sporocadus rosarum
0.00	7	7	S	2506005	Sporocadus rosigena
0.00	7	7	S	2506033	Sporocadus mali
0.00	5	5	S	2502296	Sporocadus cotini
0.00	5	5	S	2506035	Sporocadus multiseptatus
0.00	3	3	S	2502260	Sporocadus cornicola
0.00	3	3	S	2502262	Sporocadus sorbi
0.00	3	3	S	2506036	Sporocadus rotundatus
0.00	1	0	G1	2640608	unclassified Sporocadus
0.00	1	1	S	2506006	Sporocadus sp. 1 FL-2019
0.00	82	4	G	5468	Robillarda
0.00	26	0	G1	2618881	unclassified Robillarda
0.00	20	20	S	72589	Robillarda sp. Y-20
0.00	4	4	S	1663514	Robillarda sp. GoF-062015
0.00	2	2	S	5470	Robillarda sp.
0.00	23	23	S	635208	Robillarda sessilis
0.00	11	11	S	1663513	Robillarda roystoneae
0.00	8	8	S	1667018	Robillarda terrae
0.00	5	5	S	1663512	Robillarda africana
0.00	5	5	S	2506020	Robillarda australiana
0.00	81	5	G	162396	Discosia
0.00	21	1	G1	2649752	unclassified Discosia
0.00	5	5	S	1807037	Discosia sp. 1 KR-2016
0.00	5	5	S	909711	Discosia sp. 1 KT-2010
0.00	4	4	S	2505915	Discosia sp. 7 FL-2019
0.00	2	2	S	2505914	Discosia sp. 6 FL-2019
0.00	2	2	S	909074	Discosia sp. 3 KT-2010
0.00	1	1	S	909712	Discosia sp. 2 KT-2010
0.00	1	1	S	909713	Discosia sp. 5 KT-2010
0.00	11	11	S	1414623	Discosia pseudoartocreas
0.00	11	11	S	2502038	Discosia tricellularis
0.00	10	10	S	909071	Discosia artocreas
0.00	8	8	S	2502037	Discosia rubi
0.00	7	7	S	1238651	Discosia fraxinea
0.00	3	3	S	1529462	Discosia brasiliensis
0.00	2	2	S	2339076	Discosia macrozamiae
0.00	2	2	S	2502039	Discosia yakushimensis
0.00	1	1	S	2231333	Discosia querci
0.00	78	13	G	162418	Seimatosporium
0.00	12	12	S	152302	Seimatosporium lichenicola
0.00	11	11	S	1699845	Seimatosporium physocarpi
0.00	6	6	S	768830	Seimatosporium botan
0.00	6	6	S	873055	Seimatosporium mariae
0.00	5	5	S	2081600	Seimatosporium vitifusiforme
0.00	4	0	G1	2638553	unclassified Seimatosporium
0.00	4	4	S	2011878	Seimatosporium sp.
0.00	4	4	S	2506028	Seimatosporium germanicum
0.00	3	3	S	446939	Seimatosporium discosioides
0.00	3	3	S	1426782	Seimatosporium pezizoides
0.00	3	3	S	1699779	Seimatosporium vitis
0.00	2	2	S	2506030	Seimatosporium vitis-viniferae
0.00	2	2	S	2506029	Seimatosporium soli
0.00	2	2	S	2211189	Seimatosporium italicum
0.00	1	1	S	2081599	Seimatosporium luteosporum
0.00	1	1	S	1699780	Seimatosporium rhombisporum
0.00	78	2	G	152318	Monochaetia
0.00	22	22	S	162411	Monochaetia monochaeta
0.00	14	14	S	1963012	Monochaetia ilexae
0.00	12	0	G1	2624429	unclassified Monochaetia
0.00	7	7	S	1300333	Monochaetia sp. SC1107_02
0.00	3	3	S	152320	Monochaetia sp. 162
0.00	1	1	S	1881980	Monochaetia sp.
0.00	1	1	S	1883425	Monochaetia sp. SR-2016a
0.00	11	11	S	2175283	Monochaetia junipericola
0.00	7	7	S	2506013	Monochaetia quercus
0.00	5	5	S	388453	Monochaetia kansensis
0.00	3	3	S	162410	Monochaetia karstenii
0.00	1	1	S	2081586	Monochaetia rosenwaldii
0.00	1	1	S	2497648	Monochaetia sinensis
0.00	75	25	G	358223	Sarcostroma
0.00	11	11	S	2506027	Sarcostroma proteae
0.00	9	9	S	359956	Sarcostroma restionis
0.00	8	8	S	2506004	Sarcostroma grevilleae
0.00	7	7	S	2506026	Sarcostroma paragrevilleae
0.00	5	5	S	2506023	Sarcostroma diversiseptatum
0.00	5	5	S	2506025	Sarcostroma longiappendiculatum
0.00	3	3	S	2506022	Sarcostroma australiense
0.00	2	2	S	2506021	Sarcostroma africanum
0.00	68	7	G	162405	Bartalinia
0.00	27	27	S	162409	Bartalinia robillardoides
0.00	17	17	S	2502035	Bartalinia pini
0.00	7	7	S	2502034	Bartalinia bella
0.00	7	0	G1	2619025	unclassified Bartalinia
0.00	5	5	S	748177	Bartalinia sp. MM 101
0.00	2	2	S	1840645	Bartalinia sp. SYP-F-7162
0.00	2	2	S	162407	Bartalinia lateripes
0.00	1	1	S	2133974	Bartalinia rosicola
0.00	53	2	G	2502022	Distononappendiculata
0.00	22	22	S	2502023	Distononappendiculata banksiae
0.00	18	18	S	2502040	Distononappendiculata casuarinae
0.00	11	11	S	2502041	Distononappendiculata verrucata
0.00	49	0	G	1812777	Hymenopleella
0.00	26	26	S	1812778	Hymenopleella hippophaeicola
0.00	11	11	S	2506011	Hymenopleella polyseptata
0.00	5	5	S	2506010	Hymenopleella austroafricana
0.00	5	5	S	2506012	Hymenopleella subcylindrica
0.00	2	2	S	2506095	Hymenopleella endophytica
0.00	37	0	G	152317	Truncatella
0.00	29	29	S	152316	Truncatella angustata
0.00	4	4	S	162423	Truncatella laurocerasi
0.00	3	0	G1	2676553	unclassified Truncatella (in: Fungi)
0.00	2	2	S	1485193	Truncatella sp. T10-3
0.00	1	1	S	301132	Truncatella sp. olrim511
0.00	1	1	S	1278142	Truncatella cf. angustata GPO_CO_04_F11
0.00	32	7	G	323523	Morinia
0.00	10	10	S	323525	Morinia longiappendiculata
0.00	10	10	S	2502029	Morinia acaciae
0.00	3	3	S	2502030	Morinia crini
0.00	2	2	S	323524	Morinia pestalozzioides
0.00	18	0	G	1699700	Broomella
0.00	18	18	S	1699701	Broomella vitalbae
0.00	16	0	F1	2011848	unclassified Sporocadaceae
0.00	16	16	S	2011849	Sporocadaceae sp.
0.00	15	1	G	1641966	Synnemapestaloides
0.00	14	14	S	2506038	Synnemapestaloides juniperi
0.00	14	0	G	2502058	Parabartalinia
0.00	14	14	S	2502059	Parabartalinia lateralis
0.00	14	0	G	2502042	Nonappendiculata
0.00	14	14	S	2502031	Nonappendiculata quercina
0.00	13	0	G	2506003	Pseudosarcostroma
0.00	13	13	S	2506019	Pseudosarcostroma osyridicola
0.00	10	0	G	1699704	Hyalotiella
0.00	7	7	S	2075066	Hyalotiella transvalensis
0.00	2	2	S	1699757	Hyalotiella spartii
0.00	1	1	S	1699705	Hyalotiella rubi
0.00	9	0	G	2502043	Diversimediispora
0.00	9	9	S	2502044	Diversimediispora humicola
0.00	7	0	G	1812779	Strickeria
0.00	7	7	S	1812780	Strickeria kochii
0.00	6	0	G	2502010	Disaeta
0.00	6	6	S	2502011	Disaeta arbuti
0.00	5	0	G	2502036	Diploceras
0.00	5	5	S	909128	Diploceras hypericinum
0.00	4	0	F1	1930089	Bartaliniaceae incertae sedis
0.00	4	4	S	1930090	Bartaliniaceae sp. TZ-2016a
0.00	3	0	G	2506007	Xenoseimatosporium
0.00	3	3	S	2506008	Xenoseimatosporium quercinum
0.00	1	0	G	63197	Ellurema
0.00	1	1	S	63213	Ellurema indica
0.02	162454	8	O1	189359	Xylariales incertae sedis
0.02	161733	0	G	1354494	Phialemoniopsis
0.02	161710	161710	S	1093900	Phialemoniopsis curvata
0.00	7	7	S	1093894	Phialemoniopsis cornearis
0.00	7	7	S	1093895	Phialemoniopsis ocularis
0.00	4	4	S	1501807	Phialemoniopsis hongkongensis
0.00	3	3	S	1836554	Phialemoniopsis endophytica
0.00	2	2	S	1093896	Phialemoniopsis pluriloculosa
0.00	101	1	G	189352	Linocarpon
0.00	26	0	G1	2618570	unclassified Linocarpon
0.00	9	9	S	398374	Linocarpon sp. HKUCC 2954
0.00	6	6	S	2558219	Linocarpon sp. SK-2019a
0.00	4	4	S	189354	Linocarpon sp. HKUCC 6128
0.00	2	2	S	1027750	Linocarpon sp. 2 ANM-2011
0.00	2	2	S	2012058	Linocarpon sp.
0.00	1	1	S	412842	Linocarpon sp. HKUM1703
0.00	1	1	S	1027749	Linocarpon sp. 1 ANM-2011
0.00	1	1	S	1084306	Linocarpon sp. PDD-35b-5
0.00	19	19	S	252208	Linocarpon appendiculatum
0.00	18	18	S	189353	Linocarpon pandanicola
0.00	7	7	S	398369	Linocarpon elaeidis
0.00	7	7	S	2069414	Linocarpon arengae
0.00	6	6	S	398370	Linocarpon eccentricollum
0.00	4	4	S	398371	Linocarpon livistonae
0.00	4	4	S	398372	Linocarpon pandani
0.00	4	4	S	2069415	Linocarpon cocois
0.00	2	2	S	398366	Linocarpon angustatum
0.00	2	2	S	398368	Linocarpon clavatum
0.00	1	1	S	398367	Linocarpon carinisporum
0.00	97	13	G	155415	Monosporascus
0.00	23	23	S	1267397	Monosporascus eutypoides
0.00	17	1	G1	2618023	unclassified Monosporascus
0.00	12	12	S	1756114	Monosporascus sp.
0.00	4	4	S	1769989	Monosporascus sp. AR-12-1
0.00	15	15	S	155417	Monosporascus ibericus
0.00	10	10	S	2066976	Monosporascus caatinguensis
0.00	7	7	S	2066975	Monosporascus semiaridus
0.00	6	6	S	155416	Monosporascus cannonballus
0.00	3	3	S	2066977	Monosporascus brasiliensis
0.00	2	2	S	2066978	Monosporascus nordestinus
0.00	1	1	S	2066979	Monosporascus mossoroensis
0.00	73	13	G	63191	Oxydothis
0.00	16	0	G1	2636569	unclassified Oxydothis
0.00	10	10	S	2483275	Oxydothis sp. SNZ-2018a
0.00	4	4	S	398382	Oxydothis sp. IFO 32218
0.00	2	2	S	1933442	Oxydothis sp.
0.00	9	9	S	1931074	Oxydothis metroxylonis
0.00	6	6	S	1931071	Oxydothis calamicola
0.00	5	5	S	392771	Oxydothis daemonoropsicola
0.00	4	4	S	395003	Oxydothis cyrtostachicola
0.00	4	4	S	395004	Oxydothis inaequalis
0.00	3	3	S	63217	Oxydothis frondicola
0.00	3	3	S	1931076	Oxydothis rhapidicola
0.00	2	2	S	398383	Oxydothis hoehnelii
0.00	2	2	S	398384	Oxydothis cf. hohnelli HKUCC 3854
0.00	2	2	S	1931072	Oxydothis garethjonesii
0.00	2	2	S	1931075	Oxydothis palmicola
0.00	1	1	S	398393	Oxydothis ragae
0.00	1	1	S	1931073	Oxydothis metroxylonicola
0.00	69	12	G	407953	Phlogicylindrium
0.00	15	15	S	407089	Phlogicylindrium eucalypti
0.00	15	15	S	467988	Phlogicylindrium eucalyptorum
0.00	12	12	S	1130682	Phlogicylindrium uniforme
0.00	6	6	S	2093395	Phlogicylindrium tereticornis
0.00	4	4	S	2604666	Phlogicylindrium pawpawense
0.00	3	1	G1	2634568	unclassified Phlogicylindrium
0.00	1	1	S	1073166	Phlogicylindrium sp. 1 ICMP 18826
0.00	1	1	S	1073167	Phlogicylindrium sp. 2 ICMP 18859
0.00	2	2	S	2520541	Phlogicylindrium dunnii
0.00	35	3	G	398379	Neolinocarpon
0.00	15	15	S	2069417	Neolinocarpon rachidis
0.00	4	4	S	398381	Neolinocarpon globosicarpum
0.00	4	4	S	2093347	Neolinocarpon phayaoense
0.00	4	0	G1	2643758	unclassified Neolinocarpon
0.00	3	3	S	412844	Neolinocarpon sp. HKUM7745
0.00	1	1	S	412843	Neolinocarpon sp. HKUM7634
0.00	3	3	S	398390	Neolinocarpon calami
0.00	1	1	S	398380	Neolinocarpon enshiense
0.00	1	1	S	2069416	Neolinocarpon arengae
0.00	29	3	G	1140620	Collodiscula
0.00	10	10	S	1618015	Collodiscula bambusae
0.00	8	8	S	1140621	Collodiscula japonica
0.00	6	6	S	1710696	Collodiscula fangjingshanensis
0.00	2	2	S	1622263	Collodiscula leigongshanensis
0.00	26	0	G	2032676	Anthostomelloides
0.00	10	10	S	531905	Anthostomelloides proteae
0.00	7	7	S	1917778	Anthostomelloides krabiensis
0.00	6	6	S	1593472	Anthostomelloides forlicesenica
0.00	2	2	S	531904	Anthostomelloides leucospermi
0.00	1	1	S	531902	Anthostomelloides brabeji
0.00	23	0	G	136933	Dicyma
0.00	15	15	S	323529	Dicyma funiculosa
0.00	5	5	S	323531	Dicyma pulvinata
0.00	2	0	G1	2633140	unclassified Dicyma
0.00	2	2	S	1839959	Dicyma sp. MUT 1746
0.00	1	1	S	136934	Dicyma olivacea
0.00	21	0	G	2016717	Xyladictyochaeta
0.00	21	21	S	2016718	Xyladictyochaeta lusitanica
0.00	18	0	G	1297910	Gyrothrix
0.00	8	8	S	1446835	Gyrothrix circinata
0.00	4	4	S	1446839	Gyrothrix verticiclada
0.00	4	4	S	1446840	Gyrothrix verticillata
0.00	2	2	S	1446836	Gyrothrix dichotoma
0.00	18	0	G	679598	Hansfordia
0.00	15	0	G1	2645797	unclassified Hansfordia
0.00	7	7	S	1452523	Hansfordia sp. HDN13-341
0.00	3	3	S	1002433	Hansfordia sp. OUCMBI101190
0.00	3	3	S	1926682	Hansfordia sp.
0.00	2	2	S	1217435	Hansfordia sp. XC-2012
0.00	3	3	S	767359	Hansfordia pulvinata
0.00	17	0	G	765127	Diatrypasimilis
0.00	17	17	S	646464	Diatrypasimilis australiensis
0.00	16	1	G	1671266	Castanediella
0.00	4	4	S	1871363	Castanediella eucalypticola
0.00	2	2	S	1446844	Castanediella ramosa
0.00	2	2	S	1663544	Castanediella eucalypti
0.00	2	2	S	1940740	Castanediella malaysiana
0.00	2	0	G1	2644557	unclassified Castanediella
0.00	2	2	S	2011781	Castanediella sp.
0.00	1	1	S	1707567	Castanediella cagnizarii
0.00	1	1	S	1940739	Castanediella hyalopenicillata
0.00	1	1	S	2498228	Castanediella tereticornis
0.00	14	2	G	2016719	Zygosporium
0.00	4	4	S	2175689	Zygosporium pseudogibbum
0.00	3	3	S	2016720	Zygosporium gibbum
0.00	2	2	S	2075508	Zygosporium mycophilum
0.00	1	1	S	2075507	Zygosporium masonii
0.00	1	1	S	2075509	Zygosporium oscheoides
0.00	1	1	S	2153265	Zygosporium minus
0.00	14	0	G	470477	Polyscytalum
0.00	10	10	S	493204	Polyscytalum pustulans
0.00	1	1	S	1508295	Polyscytalum eucalyptorum
0.00	1	1	S	1871362	Polyscytalum grevilleae
0.00	1	1	S	1960301	Polyscytalum eucalyptigenum
0.00	1	1	S	2175294	Polyscytalum chilense
0.00	13	0	G	1323519	Zanclospora
0.00	7	7	S	2075498	Zanclospora stellata
0.00	6	6	S	2016446	Zanclospora iberica
0.00	12	0	G	2339166	Idriellomyces
0.00	12	12	S	2339167	Idriellomyces eucalypti
0.00	12	0	G	1463974	Cryptostroma
0.00	12	12	S	1463975	Cryptostroma corticale
0.00	11	0	O2	997679	environmental samples
0.00	3	3	S	1763404	uncultured Libertella
0.00	3	3	S	2564044	uncultured Oxydothis
0.00	2	2	S	1653864	uncultured Subramaniomyces
0.00	2	2	S	2564041	uncultured Anungitea
0.00	1	1	S	2564043	uncultured Castanediella
0.00	9	0	G	2175614	Pseudoanungitea
0.00	8	8	S	2175618	Pseudoanungitea variabilis
0.00	1	1	S	2016430	Pseudoanungitea syzygii
0.00	8	5	G	673153	Bagadiella
0.00	1	1	S	673154	Bagadiella lunata
0.00	1	1	S	1050730	Bagadiella victoriae
0.00	1	1	S	2093381	Bagadiella eucalypti
0.00	7	0	G	1929089	Neoanthostomella
0.00	5	5	S	1812738	Neoanthostomella pseudostromatica
0.00	2	2	S	2608829	Neoanthostomella viticola
0.00	7	0	G	314018	Duradens
0.00	7	0	G1	2624331	unclassified Duradens
0.00	4	4	S	1027748	Duradens sp. 2 ANM-2011
0.00	3	3	S	314035	Duradens sp. SMH1708
0.00	6	0	G	280323	Libertella
0.00	5	3	G1	2645067	unclassified Libertella
0.00	1	1	S	1816268	Libertella sp. P1589
0.00	1	1	S	2040850	Libertella sp.
0.00	1	1	S	280324	Libertella blepharis
0.00	5	0	G	1812781	Basiseptospora
0.00	5	5	S	1141096	Basiseptospora fallax
0.00	5	0	G	2698775	Poroisariopsis
0.00	5	5	S	2201235	Poroisariopsis inornata
0.00	5	0	G	2610786	Neotrichosphaeria
0.00	5	5	S	2610795	Neotrichosphaeria eucalypticola
0.00	4	0	G	1358875	Calceomyces
0.00	4	4	S	1358876	Calceomyces lacunosus
0.00	4	0	G	638365	Beltraniopsis
0.00	3	3	S	2231599	Beltraniopsis longiconidiophora
0.00	1	1	S	1508297	Beltraniopsis neolitseae
0.00	4	0	G	2608830	Pseudoanthostomella
0.00	3	3	S	531903	Pseudoanthostomella conorum
0.00	1	1	S	2608831	Pseudoanthostomella pini-nigrae
0.00	3	0	G	1508294	Anungitea
0.00	2	0	G1	2631175	unclassified Anungitea
0.00	2	2	S	1896341	Anungitea sp. LAMIC000314
0.00	1	1	S	2093379	Anungitea nullica
0.00	3	0	G	470014	Parapleurotheciopsis
0.00	2	0	G1	2635280	unclassified Parapleurotheciopsis
0.00	2	2	S	1840054	Parapleurotheciopsis sp. 62TSA
0.00	1	1	S	2074766	Parapleurotheciopsis caespitosa
0.00	3	0	G	407091	Plectosphaera
0.00	3	3	S	407092	Plectosphaera eucalypti
0.00	2	0	G	63204	Apioclypea
0.00	2	0	G1	2621153	unclassified Apioclypea
0.00	1	1	S	190935	Apioclypea sp. HKUCC 6269
0.00	1	1	S	1933433	Apioclypea sp.
0.00	2	0	G	2608833	Alloanthostomella
0.00	2	2	S	1593471	Alloanthostomella rubicola
0.00	2	0	G	2601220	Pseudosubramaniomyces
0.00	2	2	S	2601221	Pseudosubramaniomyces fusisaprophyticus
0.00	2	0	G	2093507	Paraphysalospora
0.00	2	2	S	2093508	Paraphysalospora eucalypti
0.00	2	0	G	2081570	Basifimbria
0.00	2	2	S	2081571	Basifimbria spinosa
0.00	2	0	G	326650	Hadrotrichum
0.00	2	2	S	2082204	Hadrotrichum cedrelae
0.00	2	0	G	409241	Hemibeltrania
0.00	2	2	S	409242	Hemibeltrania mitrata
0.00	2	0	G	431332	Polyancora
0.00	2	2	S	373688	Polyancora globosa
0.00	1	0	G	1960302	Synnemadiella
0.00	1	1	S	1960303	Synnemadiella eucalypti
0.00	1	0	G	252227	Lasiobertia
0.00	1	1	S	252228	Lasiobertia portoricensis
0.00	1	0	G	252225	Diamantinia
0.00	1	1	S	252226	Diamantinia citrina
0.00	1	0	G	157835	Surculiseries
0.00	1	1	S	137040	Surculiseries rugispora
0.00	1	0	G	470023	Subramaniomyces
0.00	1	1	S	2093408	Subramaniomyces podocarpi
0.00	8418	274	F	37990	Xylariaceae
0.00	3553	303	G	37991	Xylaria
0.00	1841	54	G1	2604348	unclassified Xylaria
0.00	897	897	S	167374	Xylaria sp. BCC 1067
0.00	309	309	S	1715255	Xylaria sp.
0.00	24	24	S	743295	Xylaria sp. 5 HMH-2010e
0.00	20	20	S	743294	Xylaria sp. 4 HMH-2010d
0.00	20	20	S	2517787	Xylaria sp. 301
0.00	17	17	S	743292	Xylaria sp. 2 HMH-2010b
0.00	16	16	S	743291	Xylaria sp. 1 HMH-2010a
0.00	16	16	S	743297	Xylaria sp. 7 HMH-2010g
0.00	16	16	S	743298	Xylaria sp. 8 HMH-2010h
0.00	15	15	S	1799062	Xylaria sp. genotype 317
0.00	13	13	S	1799065	Xylaria sp. genotype 425
0.00	10	10	S	1799058	Xylaria sp. genotype 219
0.00	10	10	S	743293	Xylaria sp. 3 HMH-2010c
0.00	9	9	S	389663	Xylaria sp. XT09009
0.00	8	8	S	743296	Xylaria sp. 6 HMH-2010f
0.00	8	8	S	889863	Xylaria sp. FLS-2010
0.00	8	8	S	1799057	Xylaria sp. genotype 210
0.00	7	7	S	389664	Xylaria sp. XT09003
0.00	7	7	S	1799063	Xylaria sp. genotype 330
0.00	7	7	S	1235918	Xylaria sp. 5162
0.00	6	6	S	1803074	Xylaria sp. genotype 253
0.00	6	6	S	1799043	Xylaria sp. ARIZ FL1777
0.00	6	6	S	1424466	Xylaria sp. FPL-52(S)
0.00	6	6	S	1159640	Xylaria sp. PR6
0.00	6	6	S	2604349	Xylaria sp. HM-2019
0.00	6	6	S	1636145	Xylaria sp. 3 RV-2015
0.00	5	5	S	598750	Xylaria sp. 2508
0.00	5	5	S	648760	Xylaria sp. EMMS2/8
0.00	5	5	S	984177	Xylaria sp. WF147
0.00	4	4	S	1087405	Xylaria sp. FF-2011
0.00	4	4	S	475859	Xylaria sp. ASMC3
0.00	4	4	S	1305706	Xylaria sp. 1 DR-2013
0.00	4	4	S	1799064	Xylaria sp. genotype 354
0.00	4	4	S	1460214	Xylaria sp. GS2_2_18
0.00	4	4	S	999691	Xylaria sp. STD70
0.00	4	4	S	1636136	Xylaria sp. 10 RV-2015
0.00	4	4	S	1235952	Xylaria sp. 5156
0.00	4	4	S	1396828	Xylaria sp. FPLX-25
0.00	3	3	S	475856	Xylaria sp. AO1
0.00	3	3	S	2305208	Xylaria sp. DG-2018a
0.00	3	3	S	654218	Xylaria sp. 101-253
0.00	3	3	S	1803080	Xylaria sp. genotype 337
0.00	3	3	S	1585865	Xylaria sp. LS5
0.00	3	3	S	475855	Xylaria sp. AMS4
0.00	3	3	S	1501634	Xylaria sp. 1 MJ-2014
0.00	3	3	S	1563455	Xylaria sp. QL-2014
0.00	3	3	S	1495751	Xylaria sp. 1 UFMGCB 5643
0.00	3	3	S	1636150	Xylaria sp. 9 RV-2015
0.00	3	3	S	1799059	Xylaria sp. genotype 262
0.00	3	3	S	1476781	Xylaria sp. SCLM2
0.00	3	3	S	1636137	Xylaria sp. 11 RV-2015
0.00	3	3	S	1764053	Xylaria sp. BZT1-5
0.00	3	3	S	1776618	Xylaria sp. S95
0.00	3	3	S	700778	Xylaria sp. MC6
0.00	3	3	S	1255036	Xylaria sp. XSCH17
0.00	3	3	S	536074	Xylaria sp. F100
0.00	3	3	S	528983	Xylaria sp. L15
0.00	3	3	S	363994	Xylaria sp. SUT092
0.00	3	3	S	1633706	Xylaria sp. BAB-4516
0.00	3	3	S	1589126	Xylaria sp. 1 GMB-2014
0.00	3	3	S	478065	Xylaria sp. RS062
0.00	3	3	S	1589131	Xylaria sp. 2 GMB-2014
0.00	2	2	S	528985	Xylaria sp. R21
0.00	2	2	S	927388	Xylaria sp. XDJL-2009b
0.00	2	2	S	573853	Xylaria sp. F-130,895
0.00	2	2	S	680356	Xylaria sp. TC041102
0.00	2	2	S	929364	Xylaria sp. ATT025
0.00	2	2	S	1742948	Xylaria sp. F56
0.00	2	2	S	623253	Xylaria sp. F58
0.00	2	2	S	1785067	Xylaria sp. BAB-4709
0.00	2	2	S	858232	Xylaria sp. 537
0.00	2	2	S	886451	Xylaria sp. WF109
0.00	2	2	S	665667	Xylaria sp. HMH-8
0.00	2	2	S	1636144	Xylaria sp. 2 RV-2015
0.00	2	2	S	541057	Xylaria sp. L4
0.00	2	2	S	467218	Xylaria sp. NRRL 35182
0.00	2	2	S	1589611	Xylaria sp. B1a0283EM2CC388
0.00	2	2	S	1697216	Xylaria sp. N188
0.00	2	2	S	1495752	Xylaria sp. 2 UFMGCB 5709
0.00	2	2	S	668267	Xylaria sp. agrAR186
0.00	2	2	S	475853	Xylaria sp. AM3
0.00	2	2	S	492092	Xylaria sp. HMH-95060510
0.00	2	2	S	2268871	Xylaria sp. HM-2018a
0.00	2	2	S	1072380	Xylaria sp. 109
0.00	2	2	S	1325268	Xylaria sp. BPV139b
0.00	2	2	S	1246207	Xylaria sp. ES204
0.00	2	2	S	1079288	Xylaria sp. E10006b
0.00	2	2	S	1235911	Xylaria sp. 5128
0.00	2	2	S	363996	Xylaria sp. SUT090
0.00	2	2	S	1423615	Xylaria sp. Fun29W3
0.00	2	2	S	1082266	Xylaria sp. 8Cs12
0.00	2	2	S	1803078	Xylaria sp. genotype 313
0.00	2	2	S	1235905	Xylaria sp. 5054
0.00	2	2	S	1090303	Xylaria sp. 1 UFMGCB 4600
0.00	2	2	S	1423618	Xylaria sp. Fun64W3
0.00	2	2	S	1090305	Xylaria sp. 4 UFMGCB 4728
0.00	2	2	S	364012	Xylaria sp. SUT130
0.00	2	2	S	1423620	Xylaria sp. Fun34W3
0.00	2	2	S	234851	Xylaria sp. HKUCC 2880
0.00	2	2	S	1803072	Xylaria sp. genotype 248
0.00	2	2	S	1271589	Xylaria sp. EL4-7
0.00	2	2	S	1820291	Xylaria sp. TM1H62
0.00	2	2	S	363988	Xylaria sp. SUT196
0.00	2	2	S	1470032	Xylaria sp. DAOM 242770
0.00	2	2	S	1235916	Xylaria sp. 5147
0.00	2	2	S	389669	Xylaria sp. XT09004
0.00	2	2	S	379022	Xylaria sp. JP198
0.00	2	2	S	1235915	Xylaria sp. 5146
0.00	2	2	S	1460216	Xylaria sp. GSL5_4_1
0.00	2	2	S	1235914	Xylaria sp. 5133
0.00	2	2	S	1054617	Xylaria sp. 1 WL-2011
0.00	1	1	S	1233902	Xylaria sp. D8c3a
0.00	1	1	S	1235929	Xylaria sp. 5327
0.00	1	1	S	1233892	Xylaria sp. D3b4a
0.00	1	1	S	668281	Xylaria sp. agrAR275
0.00	1	1	S	1256974	Xylaria sp. BS9
0.00	1	1	S	1617882	Xylaria sp. X16
0.00	1	1	S	1611538	Xylaria sp. 4-LS-2-B-72N(FB)-B.2
0.00	1	1	S	1636138	Xylaria sp. 12 RV-2015
0.00	1	1	S	1235913	Xylaria sp. 5131
0.00	1	1	S	573852	Xylaria sp. F-081,165
0.00	1	1	S	1235923	Xylaria sp. 5209
0.00	1	1	S	1637450	Xylaria sp. 59 KW-2015
0.00	1	1	S	1637449	Xylaria sp. 47 KW-2015
0.00	1	1	S	1235920	Xylaria sp. 5165
0.00	1	1	S	584647	Xylaria sp. ZJ19-B
0.00	1	1	S	1636146	Xylaria sp. 4 RV-2015
0.00	1	1	S	640752	Xylaria sp. PP142
0.00	1	1	S	1235906	Xylaria sp. 5055
0.00	1	1	S	644439	Xylaria sp. Gr188
0.00	1	1	S	1235926	Xylaria sp. 5279
0.00	1	1	S	1636142	Xylaria sp. 16 RV-2015
0.00	1	1	S	1636141	Xylaria sp. 15 RV-2015
0.00	1	1	S	1354025	Xylaria sp. 69JES
0.00	1	1	S	1235927	Xylaria sp. 5283
0.00	1	1	S	1636135	Xylaria sp. 1 RV-2015
0.00	1	1	S	1496598	Xylaria sp. PAL2_4
0.00	1	1	S	1513853	Xylaria sp. UFMGCB4914
0.00	1	1	S	1513852	Xylaria sp. UFMGCB4848
0.00	1	1	S	1082251	Xylaria sp. 11Bg53
0.00	1	1	S	858233	Xylaria sp. SCJH
0.00	1	1	S	1459816	Xylaria sp. OK2S103HP
0.00	1	1	S	1504947	Xylaria sp. B33
0.00	1	1	S	872238	Xylaria sp. E6816a
0.00	1	1	S	1501636	Xylaria sp. 3 MJ-2014
0.00	1	1	S	1529937	Xylaria sp. WU-SF13
0.00	1	1	S	884192	Xylaria sp. LA232
0.00	1	1	S	1470033	Xylaria sp. DAOM 242771
0.00	1	1	S	910993	Xylaria sp. M98-3
0.00	1	1	S	927387	Xylaria sp. XDJL-2009a
0.00	1	1	S	1235922	Xylaria sp. 5195
0.00	1	1	S	1478338	Xylaria sp. BAB-3996
0.00	1	1	S	1470037	Xylaria sp. DAOM 242778
0.00	1	1	S	1139217	Xylaria sp. SL08747
0.00	1	1	S	680358	Xylaria sp. TC041105
0.00	1	1	S	1282816	Xylaria sp. 12c_co2
0.00	1	1	S	1296187	Xylaria sp. SL3
0.00	1	1	S	1185369	Xylaria sp. CL005
0.00	1	1	S	1174659	Xylaria sp. E116
0.00	1	1	S	1159170	Xylaria sp. PQ02
0.00	1	1	S	931928	Xylaria sp. PBA
0.00	1	1	S	1397051	Xylaria sp. E01
0.00	1	1	S	680354	Xylaria sp. TP5BS72
0.00	1	1	S	1423617	Xylaria sp. Fun76W3
0.00	1	1	S	747635	Xylaria sp. MUCL 51696
0.00	1	1	S	1423619	Xylaria sp. Fun60W1
0.00	1	1	S	1588934	Xylaria sp. 3 GMB-2014
0.00	1	1	S	1579975	Xylaria sp. SF-6089
0.00	1	1	S	1577972	Xylaria sp. 37CRSTBRT
0.00	1	1	S	1563096	Xylaria sp. D135_100
0.00	1	1	S	477291	Xylaria sp. AMB8
0.00	1	1	S	2203914	Xylaria sp. SK-2018a
0.00	1	1	S	2152654	Xylaria sp. 2 YHY-2018
0.00	1	1	S	557960	Xylaria sp. SGLAf26
0.00	1	1	S	557958	Xylaria sp. SGLAMf25
0.00	1	1	S	1697214	Xylaria sp. ICMP 20643
0.00	1	1	S	246500	Xylaria sp. F14
0.00	1	1	S	1803098	Xylaria sp. genotype 466
0.00	1	1	S	415137	Xylaria sp. MK-22
0.00	1	1	S	477296	Xylaria sp. ASMG1
0.00	1	1	S	364231	Xylaria sp. DIS 233a
0.00	1	1	S	1803091	Xylaria sp. genotype 443
0.00	1	1	S	475858	Xylaria sp. AO6
0.00	1	1	S	427474	Xylaria sp. P055
0.00	1	1	S	475852	Xylaria sp. AAG5
0.00	1	1	S	1803088	Xylaria sp. genotype 435
0.00	1	1	S	1775966	Xylaria sp. AP-2015
0.00	1	1	S	473079	Xylaria sp. Vega366
0.00	1	1	S	1803095	Xylaria sp. genotype 451
0.00	1	1	S	573843	Xylaria sp. F-064,147
0.00	1	1	S	127921	Xylaria sp. MS1083
0.00	1	1	S	1651769	Xylaria sp. BAB-4920
0.00	1	1	S	1803094	Xylaria sp. genotype 450
0.00	1	1	S	2307128	Xylaria sp. 1 RV-2018
0.00	1	1	S	1651768	Xylaria sp. BAB-4759
0.00	1	1	S	175486	Xylaria sp. KU416
0.00	1	1	S	1651770	Xylaria sp. BAB-4952
0.00	1	1	S	1799038	Xylaria sp. ARIZ FL1729
0.00	1	1	S	127940	Xylaria sp. MS366
0.00	1	1	S	1799060	Xylaria sp. genotype 268
0.00	1	1	S	2307124	Xylaria sp. RV-2018a
0.00	1	1	S	363995	Xylaria sp. SUT078
0.00	1	1	S	564659	Xylaria sp. ntu224
0.00	1	1	S	1689776	Xylaria sp. H182
0.00	93	93	S	37992	Xylaria hypoxylon
0.00	68	68	S	114814	Xylaria cubensis
0.00	67	67	S	77046	Xylaria polymorpha
0.00	31	31	S	477509	Xylaria telfairii
0.00	29	29	S	1004468	Xylaria coprinicola
0.00	29	29	S	2492676	Xylaria berteroi
0.00	26	26	S	490159	Xylaria nigripes
0.00	26	26	S	743266	Xylaria meliacearum
0.00	26	7	S	114810	Xylaria arbuscula
0.00	19	19	S1	743248	Xylaria arbuscula var. plenofissura
0.00	24	24	S	1176451	Xylaria discolor
0.00	24	24	S	665660	Xylaria adscendens
0.00	24	24	S	498163	Xylaria feejeensis
0.00	23	23	S	114808	Xylaria acuta
0.00	23	23	S	363993	Xylaria badia
0.00	22	22	S	492088	Xylaria atrodivaricata
0.00	22	22	S	743249	Xylaria areolata
0.00	21	21	S	364010	Xylaria schweinitzii
0.00	20	20	S	492089	Xylaria brunneovinosa
0.00	20	20	S	492093	Xylaria ochraceostroma
0.00	20	20	S	326684	Xylaria bambusicola
0.00	20	20	S	498168	Xylaria laevis
0.00	19	19	S	743281	Xylaria oligotoma
0.00	19	19	S	665664	Xylaria oxyacanthae
0.00	19	19	S	743259	Xylaria frustulosa
0.00	19	19	S	323545	Xylaria multiplex
0.00	19	19	S	42375	Xylaria curta
0.00	19	19	S	743287	Xylaria scruposa
0.00	18	18	S	363999	Xylaria grammica
0.00	18	18	S	743285	Xylaria regalis
0.00	18	0	S	743289	Xylaria sicula
0.00	18	18	S1	743303	Xylaria sicula f. major
0.00	18	18	S	323539	Xylaria allantoidea
0.00	17	17	S	743258	Xylaria fissilis
0.00	17	17	S	498173	Xylaria tuberoides
0.00	17	17	S	2268988	Xylaria terricola
0.00	16	16	S	490157	Xylaria cirrata
0.00	15	15	S	492087	Xylaria acuminatilongissima
0.00	15	15	S	2304047	Xylaria aethiopica
0.00	15	15	S	114818	Xylaria longipes
0.00	15	15	S	665665	Xylaria palmicola
0.00	14	14	S	498172	Xylaria phyllocharis
0.00	14	14	S	743301	Xylaria striata
0.00	14	14	S	498162	Xylaria coccophora
0.00	13	13	S	665661	Xylaria apoda
0.00	13	13	S	743302	Xylaria venustula
0.00	13	13	S	743257	Xylaria fimbriata
0.00	13	13	S	498155	Xylaria atrosphaerica
0.00	12	12	S	743272	Xylaria microceras
0.00	12	12	S	477508	Xylaria enterogena
0.00	11	11	S	114812	Xylaria castorea
0.00	11	11	S	1176452	Xylaria lechatii
0.00	11	11	S	743262	Xylaria liquidambaris
0.00	11	11	S	743250	Xylaria cranioides
0.00	11	11	S	490158	Xylaria escharoidea
0.00	11	11	S	492090	Xylaria griseosepiacea
0.00	11	11	S	492091	Xylaria intraflava
0.00	11	11	S	498171	Xylaria papulis
0.00	11	11	S	2528364	Xylaria xanthinovelutina
0.00	11	11	S	498165	Xylaria juruensis
0.00	10	10	S	743246	Xylaria amphithele
0.00	10	10	S	743279	Xylaria montagnei
0.00	9	9	S	743261	Xylaria intracolorata
0.00	9	9	S	743251	Xylaria cf. castorea 91092303 (HAST)
0.00	8	8	S	114817	Xylaria enteroleuca
0.00	8	8	S	743256	Xylaria crozonensis
0.00	8	8	S	323541	Xylaria globosa
0.00	8	8	S	665662	Xylaria culleniae
0.00	8	8	S	743282	Xylaria ophiopoda
0.00	8	8	S	743252	Xylaria cf. glebulosa 431 (HAST, JF)
0.00	8	8	S	419776	Xylaria venosula
0.00	7	7	S	743280	Xylaria muscula
0.00	7	0	S	743264	Xylaria luteostromata
0.00	7	7	S1	743265	Xylaria luteostromata var. macrospora
0.00	6	6	S	743283	Xylaria plebeja
0.00	6	6	S	323540	Xylaria digitata
0.00	6	6	S	743260	Xylaria haemorrhoidalis
0.00	5	5	S	1811366	Xylaria cf. heliscus ARIZ FL0961
0.00	5	5	S	1803070	Xylaria cf. heliscus
0.00	5	5	S	114820	Xylaria fioriana
0.00	5	5	S	1480148	Xylaria moelleroclavus
0.00	5	5	S	1825569	Xylaria ripicola
0.00	5	5	S	743253	Xylaria cf. heliscus 88113010 (HAST)
0.00	4	4	S	679532	Xylaria primorskensis
0.00	3	3	S	1636132	Xylaria aff. comosa RV-2015
0.00	3	3	S	2108240	Xylaria aff. squamulosa
0.00	3	3	S	114819	Xylaria mali
0.00	3	3	S	2512241	Xylaria flabelliformis
0.00	3	3	S	498156	Xylaria anisopleura
0.00	3	3	S	1636085	Xylaria subtorulosa
0.00	3	3	S	679533	Xylaria sibirica
0.00	3	3	S	1880987	Xylaria cf. microceras
0.00	2	2	S	498164	Xylaria hypoerythra
0.00	2	2	S	2069613	Xylaria karyophthora
0.00	2	2	S	1720208	Xylaria cf. striata GUM1050
0.00	2	2	S	527165	Xylaria guianensis
0.00	2	2	S	364006	Xylaria cf. multiplex
0.00	1	1	S	1636083	Xylaria cuneata
0.00	1	1	S	1550420	Xylaria tentaculata
0.00	1	1	S	1857817	Xylaria cf. curta K.-L. Chen L148
0.00	1	1	S	1480147	Xylaria fraseri
0.00	1	1	S	42372	Xylaria carpophila
0.00	1	1	S	2075494	Xylaria vaporaria
0.00	1	1	S	1636133	Xylaria aff. curta RV-2015
0.00	1	1	S	1720205	Xylaria longissima
0.00	1	1	S	2108243	Xylaria comosoides
0.00	1	1	S	323546	Xylaria persicaria
0.00	1	1	S	364001	Xylaria cf. juruensis
0.00	1	1	S	114813	Xylaria cornu-damae
0.00	1	1	S	364009	Xylaria psidii
0.00	1	1	S	404258	Xylaria angulosa
0.00	1	1	S	498157	Xylaria cf. amphithele BCC 20377
0.00	1	1	S	114809	Xylaria apiculata
0.00	978	0	G	96453	Nodulisporium
0.00	977	24	G1	2638950	unclassified Nodulisporium
0.00	817	817	S	1897413	Nodulisporium sp.
0.00	104	104	S	96454	Nodulisporium sp. ATCC74245
0.00	7	7	S	1303643	Nodulisporium sp. D.N-2013
0.00	6	6	S	931087	Nodulisporium sp. NTLF04
0.00	4	4	S	1095336	Nodulisporium sp. Agha3
0.00	4	4	S	1380445	Nodulisporium sp. 65-12-7-1
0.00	3	3	S	1235904	Nodulisporium sp. 5078
0.00	2	2	S	1853352	Nodulisporium sp. L51
0.00	1	1	S	143275	Nodulisporium sp. MF6321
0.00	1	1	S	508864	Nodulisporium sp. CRI258
0.00	1	1	S	143278	Nodulisporium sp. MF6378
0.00	1	1	S	471568	Nodulisporium sp. VegaE3-62
0.00	1	1	S	323720	Nodulisporium sp. HQD33
0.00	1	1	S	1210998	Nodulisporium sp. Ni25-2A
0.00	1	1	S	1364924	Nodulisporium gregarium
0.00	621	46	F1	246490	unclassified Xylariaceae
0.00	108	108	S	1881983	Xylariaceae sp.
0.00	21	21	S	1799098	Xylariaceae sp. genotype 358
0.00	15	15	S	1799089	Xylariaceae sp. genotype 195
0.00	15	15	S	1799096	Xylariaceae sp. genotype 347
0.00	14	14	S	2570644	Xylariaceae sp. NGL-2019
0.00	12	12	S	1799107	Xylariaceae sp. genotype 618
0.00	12	12	S	1799103	Xylariaceae sp. genotype 394
0.00	12	12	S	1799102	Xylariaceae sp. genotype 391
0.00	10	10	S	1799099	Xylariaceae sp. genotype 362
0.00	10	10	S	1799091	Xylariaceae sp. genotype 260
0.00	10	10	S	1799094	Xylariaceae sp. genotype 297
0.00	10	10	S	1054616	Xylariaceae sp. J23 WL-2011
0.00	9	9	S	1799105	Xylariaceae sp. genotype 590
0.00	9	9	S	1799101	Xylariaceae sp. genotype 380
0.00	9	9	S	1799069	Xylariaceae sp. ARIZ AZ1047
0.00	8	8	S	1799088	Xylariaceae sp. genotype 166
0.00	8	8	S	1799087	Xylariaceae sp. genotype 110
0.00	7	7	S	2530196	Xylariaceae sp. 1 MH-2019
0.00	7	7	S	1799097	Xylariaceae sp. genotype 357
0.00	7	7	S	1219231	Xylariaceae sp. 4Y-Dr2-3
0.00	6	6	S	1799095	Xylariaceae sp. genotype 301
0.00	6	6	S	911012	Xylariales sp. M71
0.00	6	6	S	911013	Xylariales sp. M93
0.00	6	6	S	1799068	Xylariaceae sp. ARIZ AK1595
0.00	6	6	S	642982	Xylariaceae sp. PP29b
0.00	6	6	S	1799090	Xylariaceae sp. genotype 198
0.00	6	6	S	1799100	Xylariaceae sp. genotype 363
0.00	6	6	S	1799106	Xylariaceae sp. genotype 606
0.00	5	5	S	1495756	Xylariaceae sp. 3 UFMGCB 5857
0.00	5	5	S	473082	Xylariaceae sp. Vega005
0.00	5	5	S	1551534	Xylariaceae sp. JL8
0.00	5	5	S	2530197	Xylariaceae sp. 2 MH-2019
0.00	5	5	S	1799077	Xylariaceae sp. ARIZ FL1651
0.00	5	5	S	911009	Xylariaceae sp. M154
0.00	5	5	S	879710	Xylariaceae sp. D_D21
0.00	5	5	S	1654604	Xylariaceae sp. HBL-2015
0.00	5	5	S	1608821	Xylariaceae sp. PSU-ES204
0.00	4	4	S	1233372	Xylariaceae sp. M36 XS-2012
0.00	4	4	S	577289	Xylariaceae sp. OTU16
0.00	4	4	S	1590539	Xylariaceae sp. P10541PD1CC1018
0.00	4	4	S	1219221	Xylariaceae sp. 4Y-Pt10-3
0.00	4	4	S	577279	Xylariaceae sp. OTU10
0.00	4	4	S	1219218	Xylariaceae sp. 4Y-Dg3-3
0.00	4	4	S	1219250	Xylariaceae sp. 4Y-Aj3-2
0.00	4	4	S	246507	Xylariaceae sp. C8
0.00	3	3	S	1697220	Xylariaceae sp. N156
0.00	3	3	S	1219225	Xylariaceae sp. 4Y-Es7-4
0.00	3	3	S	1408156	Xylariaceae sp. DPZ-SY43
0.00	3	3	S	473093	Xylariaceae sp. Vega529
0.00	3	3	S	473094	Xylariaceae sp. VegaE1-70
0.00	3	3	S	1906209	Xylariaceae sp. H3-25.3-NN-2016
0.00	3	3	S	1233905	Xylariaceae sp. D3Wb
0.00	3	3	S	1246211	Xylariaceae sp. ES86
0.00	2	2	S	1692216	Xylariaceae sp. 2 KK-2015
0.00	2	2	S	498106	Xylariaceae sp. BCC 20930
0.00	2	2	S	1565183	Xylariaceae sp. HD-2014
0.00	2	2	S	911922	Xylariaceae sp. 18 MLS-2010
0.00	2	2	S	1495754	Xylariaceae sp. 1 UFMGCB 5661
0.00	2	2	S	911010	Xylariaceae sp. M156
0.00	2	2	S	1857763	Xylariaceae sp. X802
0.00	2	2	S	1219216	Xylariaceae sp. 4Y-Ms8-3
0.00	2	2	S	1697778	Xylariaceae sp. T26
0.00	2	2	S	1219249	Xylariaceae sp. 4Y-Hl10-1
0.00	2	2	S	1803112	Xylariaceae sp. genotype 302
0.00	2	2	S	2086336	Xylariaceae sp. 1 JN-2018
0.00	2	2	S	1246209	Xylariaceae sp. ES206
0.00	2	2	S	577302	Xylariaceae sp. OTU8
0.00	2	2	S	577278	Xylariaceae sp. OTU1
0.00	2	2	S	1246208	Xylariaceae sp. ES106
0.00	2	2	S	1608819	Xylariaceae sp. PSU-ES116
0.00	2	2	S	577301	Xylariaceae sp. OTU7
0.00	2	2	S	1219224	Xylariaceae sp. 4Y-Cj8-1
0.00	2	2	S	766993	Xylariaceae sp. MA105
0.00	2	2	S	577294	Xylariaceae sp. OTU2
0.00	2	2	S	577298	Xylariaceae sp. OTU4
0.00	2	2	S	1219230	Xylariaceae sp. 4Y-Df6-2
0.00	2	2	S	1233906	Xylariaceae sp. D5a3a
0.00	2	2	S	487398	Xylariaceae sp. IZ-1249
0.00	2	2	S	1803121	Xylariaceae sp. genotype 455
0.00	2	2	S	1803109	Xylariaceae sp. genotype 255
0.00	2	2	S	1803108	Xylariaceae sp. genotype 244
0.00	2	2	S	1799092	Xylariaceae sp. genotype 264
0.00	1	1	S	1389325	Xylariaceae sp. ZJLQ493
0.00	1	1	S	393821	Xylariaceae sp. DIS 216i
0.00	1	1	S	577280	Xylariaceae sp. OTU11
0.00	1	1	S	1036605	Xylariaceae sp. TN4
0.00	1	1	S	498083	Xylariaceae sp. BCC 18771
0.00	1	1	S	473102	Xylariaceae sp. VegaE4-61
0.00	1	1	S	1219243	Xylariaceae sp. 4Y-Ce1-2
0.00	1	1	S	872453	Xylariaceae sp. E7606f
0.00	1	1	S	872454	Xylariaceae sp. E7903K
0.00	1	1	S	1472462	Xylariaceae sp. 12X5.2
0.00	1	1	S	1219229	Xylariaceae sp. 4Y-Ej5-1
0.00	1	1	S	1296188	Xylariaceae sp. SL1
0.00	1	1	S	577282	Xylariaceae sp. OTU13
0.00	1	1	S	1090304	Xylariaceae sp. UFMGCB 4689
0.00	1	1	S	1219239	Xylariaceae sp. 4Y-Rc1-1
0.00	1	1	S	1219238	Xylariaceae sp. 4Y-Aq3-1
0.00	1	1	S	358865	Xylariaceae sp. AH34624
0.00	1	1	S	1219237	Xylariaceae sp. 4Y-Aj5-2
0.00	1	1	S	1243871	Xylariaceae sp. LGMF1127
0.00	1	1	S	577300	Xylariaceae sp. OTU6
0.00	1	1	S	1219235	Xylariaceae sp. 4Y-Ac7-2
0.00	1	1	S	1337999	Xylariaceae sp. DAOM 242471
0.00	1	1	S	1589631	Xylariaceae sp. B1A0816P30CC497
0.00	1	1	S	1589639	Xylariaceae sp. C30401P15CC441
0.00	1	1	S	2094526	Xylariaceae sp. 4 SAN-2018
0.00	1	1	S	1171031	Xylariaceae sp. ZW-WC-2012
0.00	1	1	S	1692215	Xylariaceae sp. 1 KK-2015
0.00	1	1	S	1803124	Xylariaceae sp. genotype 524
0.00	1	1	S	1803126	Xylariaceae sp. genotype 601
0.00	1	1	S	1073188	Xylariaceae sp. 6 ICMP 18940
0.00	1	1	S	1235972	Xylariaceae sp. 5279
0.00	1	1	S	473089	Xylariaceae sp. Vega376
0.00	1	1	S	1810551	Xylariaceae sp. strain43 CCS
0.00	1	1	S	498099	Xylariaceae sp. BCC 18902
0.00	1	1	S	1219213	Xylariaceae sp. 4Y-Ig7-1
0.00	1	1	S	1813950	Xylariaceae sp. QGS01
0.00	1	1	S	1171027	Xylariaceae sp. LC-WC-2012
0.00	1	1	S	1219214	Xylariaceae sp. 4Y-Pr5-1
0.00	1	1	S	1799093	Xylariaceae sp. genotype 272
0.00	1	1	S	1472473	Xylariaceae sp. 22X1.2
0.00	1	1	S	473090	Xylariaceae sp. Vega421
0.00	1	1	S	1803122	Xylariaceae sp. genotype 475
0.00	1	1	S	910941	Xylariaceae sp. BL321
0.00	1	1	S	405595	Xylariaceae sp. MS1
0.00	1	1	S	577305	Xylariaceae sp. OTU9B
0.00	1	1	S	668335	Xylariaceae sp. agrAR207
0.00	1	1	S	1803120	Xylariaceae sp. genotype 447
0.00	1	1	S	1906215	Xylariaceae sp. D2-4-NN-2016
0.00	1	1	S	1906226	Xylariaceae sp. D3-3-NN-2016
0.00	1	1	S	1803119	Xylariaceae sp. genotype 434
0.00	1	1	S	1219226	Xylariaceae sp. 4Y-Cd6-2
0.00	1	1	S	1697219	Xylariaceae sp. N154
0.00	1	1	S	1697218	Xylariaceae sp. N151
0.00	1	1	S	1803117	Xylariaceae sp. genotype 418
0.00	1	1	S	1219212	Xylariaceae sp. 4Y-Ci5-3
0.00	568	19	G	77043	Rosellinia
0.00	373	373	S	77044	Rosellinia necatrix
0.00	46	0	G1	2646176	unclassified Rosellinia
0.00	18	18	S	241238	Rosellinia sp. PF1022
0.00	9	9	S	1769365	Rosellinia sp.
0.00	7	7	S	363955	Rosellinia sp. ST2310
0.00	4	4	S	1748146	Rosellinia sp. ZG-1-2-2
0.00	2	2	S	1776614	Rosellinia sp. 1 S92
0.00	2	2	S	1488166	Rosellinia sp. CL121
0.00	1	1	S	1776615	Rosellinia sp. 2 S96
0.00	1	1	S	1704040	Rosellinia sp. QL-2015
0.00	1	1	S	668254	Rosellinia sp. agrAR164
0.00	1	1	S	573839	Rosellinia sp. F-235,338
0.00	25	25	S	743244	Rosellinia merrillii
0.00	20	20	S	323533	Rosellinia corticium
0.00	17	17	S	743245	Rosellinia sanctae-cruciana
0.00	13	13	S	323535	Rosellinia buxi
0.00	10	10	S	320320	Rosellinia aquila
0.00	9	9	S	419771	Rosellinia lamprostoma
0.00	5	5	S	82693	Rosellinia pepo
0.00	4	4	S	323536	Rosellinia subiculata
0.00	4	4	S	1775529	Rosellinia chiangmaiensis
0.00	4	4	S	947343	Rosellinia bunodes
0.00	4	4	S	82695	Rosellinia quercina
0.00	3	3	S	2303743	Rosellinia caudata
0.00	2	2	S	320319	Rosellinia capetribulensis
0.00	2	2	S	1440434	Rosellinia limonispora
0.00	2	2	S	2303744	Rosellinia megalosperma
0.00	2	2	S	2303745	Rosellinia pervariabilis
0.00	1	1	S	630764	Rosellinia compacta
0.00	1	1	S	573835	Rosellinia abscondita
0.00	1	1	S	2014852	Rosellinia australiensis
0.00	1	1	S	2024605	Rosellinia mearnsii
0.00	438	27	G	109374	Nemania
0.00	128	5	G1	2614579	unclassified Nemania
0.00	35	35	S	1912656	Nemania sp.
0.00	21	21	S	1799028	Nemania sp. genotype 160
0.00	17	17	S	1799032	Nemania sp. genotype 552
0.00	11	11	S	1799030	Nemania sp. genotype 407
0.00	11	11	S	1799029	Nemania sp. genotype 204
0.00	10	10	S	2588622	Nemania sp. NS-2019a
0.00	4	4	S	1235903	Nemania sp. 5192
0.00	3	3	S	1799031	Nemania sp. genotype 516
0.00	2	2	S	1501626	Nemania sp. 1 MJ-2014
0.00	2	2	S	1079284	Nemania sp. E10033a
0.00	2	2	S	1194597	Nemania sp. CMT64
0.00	1	1	S	940154	Nemania sp. XF14
0.00	1	1	S	1423599	Nemania sp. Fun59W3
0.00	1	1	S	1906214	Nemania sp. H5-8-NN-2016
0.00	1	1	S	1799027	Nemania sp. ARIZ FL1860
0.00	1	1	S	2086326	Nemania sp. 1 JN-2018
0.00	76	73	S	109381	Nemania serpens
0.00	2	2	S1	109382	Nemania serpens var. macrospora
0.00	1	1	S1	1426778	Nemania serpens var. serpens
0.00	43	43	S	110536	Nemania bipapillata
0.00	42	42	S	389665	Nemania diffusa
0.00	21	21	S	389662	Nemania maritima
0.00	19	19	S	561989	Nemania abortiva
0.00	17	17	S	743237	Nemania beaumontii
0.00	15	15	S	1006956	Nemania cf. bipapillata IO-2011
0.00	14	14	S	389666	Nemania plumbea
0.00	10	10	S	419770	Nemania primolutea
0.00	7	7	S	419769	Nemania illita
0.00	7	7	S	743238	Nemania macrocarpa
0.00	5	4	S	109375	Nemania aenea
0.00	1	1	S1	109380	Nemania aenea var. aureolatum
0.00	3	3	S	2037749	Nemania aff. abortiva
0.00	2	2	S	110537	Nemania chestersii
0.00	1	1	S	1156058	Nemania cf. bipapillata CBMAI1340
0.00	1	1	S	1302855	Nemania pouzarii
0.00	398	22	G	110525	Kretzschmaria
0.00	257	257	S	110526	Kretzschmaria deusta
0.00	18	18	S	419768	Kretzschmaria megalospora
0.00	18	18	S	743116	Kretzschmaria guyanensis
0.00	18	18	S	743119	Kretzschmaria pavimentosa
0.00	14	14	S	743117	Kretzschmaria neocaledonica
0.00	11	11	S	743219	Kretzschmaria sandvicensis
0.00	9	9	S	419767	Kretzschmaria lucidula
0.00	8	8	S	110527	Kretzschmaria clavus
0.00	8	8	S	1851211	Kretzschmaria quercicola
0.00	4	4	S	1480145	Kretzschmaria micropus
0.00	4	4	S	2070401	Kretzschmaria zonata
0.00	2	2	S	498149	Kretzschmaria cf. macrosperma BCC 22760
0.00	2	2	S	1636110	Kretzschmaria aff. clavus R16
0.00	1	0	G1	2640748	unclassified Kretzschmaria
0.00	1	1	S	1636112	Kretzschmaria sp. 1021
0.00	1	1	S	2501384	Kretzschmaria hedjaroudei
0.00	1	1	S	2037747	Kretzschmaria aff. clavus
0.00	394	25	G	97376	Biscogniauxia
0.00	57	55	S	97377	Biscogniauxia mediterranea
0.00	2	2	S1	498136	Biscogniauxia mediterranea var. microspora
0.00	39	7	G1	2614605	unclassified Biscogniauxia
0.00	10	10	S	1799005	Biscogniauxia sp. genotype 304
0.00	6	6	S	879215	Biscogniauxia sp. GHA12
0.00	5	5	S	1896107	Biscogniauxia sp.
0.00	3	3	S	1168227	Biscogniauxia sp. UFMGCB 3834
0.00	2	2	S	1354934	Biscogniauxia sp. BRO-2013
0.00	1	1	S	1496518	Biscogniauxia sp. CIM1_3
0.00	1	1	S	1488164	Biscogniauxia sp. CL342
0.00	1	1	S	2569473	Biscogniauxia sp. SG25
0.00	1	1	S	1033091	Biscogniauxia sp. CHTAE22
0.00	1	1	S	1662664	Biscogniauxia sp. E60
0.00	1	1	S	363959	Biscogniauxia sp. SUT290
0.00	36	30	S	326633	Biscogniauxia capnodes
0.00	6	6	S1	326634	Biscogniauxia capnodes var. rumpens
0.00	30	30	S	97378	Biscogniauxia nummularia
0.00	23	23	S	110533	Biscogniauxia simplicior
0.00	21	21	S	326639	Biscogniauxia latirima
0.00	20	20	S	326631	Biscogniauxia anceps
0.00	17	17	S	326637	Biscogniauxia formosana
0.00	16	16	S	109358	Biscogniauxia atropunctata
0.00	16	16	S	326632	Biscogniauxia arima
0.00	14	14	S	326636	Biscogniauxia cylindrispora
0.00	14	0	S	326640	Biscogniauxia philippinensis
0.00	14	14	S1	326641	Biscogniauxia philippinensis var. microspora
0.00	12	12	S	1857820	Biscogniauxia petrensis
0.00	11	11	S	326642	Biscogniauxia uniapiculata
0.00	10	10	S	326635	Biscogniauxia citriformis
0.00	9	9	S	326638	Biscogniauxia granmo
0.00	9	9	S	110534	Biscogniauxia marginata
0.00	8	8	S	110535	Biscogniauxia repanda
0.00	4	4	S	1765962	Biscogniauxia rosacearum
0.00	2	2	S	2037746	Biscogniauxia aff. uniapiculata
0.00	1	1	S	1215741	Biscogniauxia maritima
0.00	181	37	G	152622	Muscodor
0.00	77	14	G1	2565301	unclassified Muscodor
0.00	37	37	S	1890236	Muscodor sp.
0.00	5	5	S	548658	Muscodor sp. S18-3-1
0.00	4	4	S	1496599	Muscodor sp. EXH1_22
0.00	2	2	S	1457326	Muscodor sp. RTM5-IV3
0.00	2	2	S	1402410	Muscodor sp. CA-01
0.00	1	1	S	172111	Muscodor sp. A10-1
0.00	1	1	S	1457327	Muscodor sp. RTM5-IV4
0.00	1	1	S	1427683	Muscodor sp. 6(b)CCSTITD
0.00	1	1	S	1427682	Muscodor sp. 6 CCSTITD
0.00	1	1	S	1423598	Muscodor sp. Fun56W3
0.00	1	1	S	1423597	Muscodor sp. Fun50W1
0.00	1	1	S	1460150	Muscodor sp. GS3_3_4
0.00	1	1	S	1176581	Muscodor sp. 1CCSTITD
0.00	1	1	S	1112278	Muscodor sp. UFMGCB 4666
0.00	1	1	S	1079813	Muscodor sp. aa3
0.00	1	1	S	910974	Muscodor sp. M25
0.00	1	1	S	910973	Muscodor sp. M21
0.00	1	1	S	161686	Muscodor sp. A3-5
0.00	25	25	S	705557	Muscodor yucatanensis
0.00	14	14	S	2507532	Muscodor yunnanensis
0.00	12	12	S	152623	Muscodor albus
0.00	11	11	S	910323	Muscodor fengyangensis
0.00	2	2	S	1095120	Muscodor sutura
0.00	1	1	S	197053	Muscodor vitigenus
0.00	1	1	S	676027	Muscodor cinnanomi
0.00	1	1	S	1594174	Muscodor oryzae
0.00	145	13	G	1457314	Lopadostoma
0.00	24	24	S	1457319	Lopadostoma turgidum
0.00	14	14	S	1457316	Lopadostoma gastrinum
0.00	14	14	S	1458837	Lopadostoma linospermum
0.00	12	12	S	1457317	Lopadostoma polynesium
0.00	12	12	S	1457318	Lopadostoma pouzarii
0.00	11	11	S	1458833	Lopadostoma dryophilum
0.00	10	10	S	1458836	Lopadostoma lechatii
0.00	10	10	S	1458839	Lopadostoma quercicola
0.00	9	9	S	1458835	Lopadostoma insulare
0.00	7	7	S	1458838	Lopadostoma meridionale
0.00	6	6	S	1458834	Lopadostoma fagi
0.00	3	3	S	1458832	Lopadostoma americanum
0.00	58	8	G	190942	Astrocystis
0.00	20	20	S	320317	Astrocystis mirabilis
0.00	13	13	S	320318	Astrocystis bambusae
0.00	9	9	S	743114	Astrocystis sublimbata
0.00	7	2	G1	2634472	unclassified Astrocystis
0.00	5	5	S	1593475	Astrocystis sp. DAD-2014
0.00	1	1	S	1495686	Astrocystis cf. sublimbata UFMGCB 5884
0.00	54	0	G	327563	Stilbohypoxylon
0.00	40	40	S	327564	Stilbohypoxylon quisquiliarum
0.00	14	14	S	419772	Stilbohypoxylon elaeicola
0.00	53	1	G	419773	Theissenia
0.00	26	26	S	419774	Theissenia cinerea
0.00	15	0	G1	2645589	unclassified Theissenia
0.00	15	15	S	744032	Theissenia sp. PS-2010a
0.00	11	11	S	658430	Theissenia pyrenocrata
0.00	47	0	F1	406512	environmental samples
0.00	20	20	S	503389	uncultured Xylariaceae
0.00	14	14	S	880199	uncultured Xylaria
0.00	6	6	S	406513	uncultured Hypoxylon
0.00	3	3	S	876171	uncultured Daldinia
0.00	2	2	S	1763406	uncultured Calceomyces
0.00	1	1	S	1899260	uncultured Ascotricha
0.00	1	1	S	1886414	uncultured Anthostomella
0.00	46	12	G	278953	Emarcea
0.00	22	22	S	278954	Emarcea castanopsidicola
0.00	12	12	S	1671281	Emarcea eucalyptigena
0.00	44	10	G	1912359	Durotheca
0.00	23	3	G1	2685752	unclassified Durotheca
0.00	9	9	S	2305216	Durotheca sp. QL-2018b
0.00	5	5	S	2305215	Durotheca sp. QL-2018a
0.00	4	4	S	2305218	Durotheca sp. QL-2018d
0.00	2	2	S	2305217	Durotheca sp. QL-2018c
0.00	6	6	S	419775	Durotheca rogersii
0.00	5	5	S	1912360	Durotheca macrostroma
0.00	44	0	G	281918	Podosordaria
0.00	22	22	S	743241	Podosordaria mexicana
0.00	21	21	S	743242	Podosordaria muli
0.00	1	1	S	2598615	Podosordaria nigrobrunnea
0.00	41	1	G	97379	Entoleuca
0.00	39	39	S	97380	Entoleuca mammata
0.00	1	0	G1	2625525	unclassified Entoleuca
0.00	1	1	S	2021366	Entoleuca sp.
0.00	35	1	G	131338	Anthostomella
0.00	23	0	G1	2644868	unclassified Anthostomella
0.00	12	12	S	1904468	Anthostomella sp.
0.00	4	4	S	1920813	Anthostomella sp. DAD-2016c
0.00	3	3	S	1194574	Anthostomella sp. CMT29
0.00	1	1	S	314022	Anthostomella sp. SMH3101
0.00	1	1	S	1482040	Anthostomella sp. MFLUCC 12-0008
0.00	1	1	S	1697198	Anthostomella sp. N129
0.00	1	1	S	1772126	Anthostomella sp. 7AY-6
0.00	2	2	S	402387	Anthostomella eucalyptorum
0.00	2	2	S	933095	Anthostomella pinea
0.00	2	2	S	1812715	Anthostomella pseudobambusicola
0.00	1	1	S	136153	Anthostomella formosa
0.00	1	1	S	395915	Anthostomella torosa
0.00	1	1	S	1593473	Anthostomella helicofissa
0.00	1	1	S	1911215	Anthostomella thailandica
0.00	1	1	S	2074764	Anthostomella spartii
0.00	33	0	G	109369	Camillea
0.00	19	19	S	110548	Camillea tinctor
0.00	11	11	S	109370	Camillea obularia
0.00	2	2	S	2074817	Camillea globosoturbinata
0.00	1	0	G1	2647989	unclassified Camillea
0.00	1	1	S	2108219	Camillea sp.
0.00	31	9	G	1581167	Vamsapriya
0.00	9	9	S	1581169	Vamsapriya bambusicola
0.00	5	5	S	1581168	Vamsapriya khunkonensis
0.00	4	4	S	1581166	Vamsapriya indica
0.00	3	3	S	2078977	Vamsapriya yunnana
0.00	1	0	G1	2639098	unclassified Vamsapriya
0.00	1	1	S	2011814	Vamsapriya sp.
0.00	29	0	G	110549	Creosphaeria
0.00	29	29	S	110550	Creosphaeria sassafras
0.00	29	0	G	190946	Halorosellinia
0.00	24	24	S	190947	Halorosellinia oceanica
0.00	5	5	S	1874988	Halorosellinia rhizophorae
0.00	27	0	G	743111	Amphirosellinia
0.00	14	14	S	743113	Amphirosellinia nigrospora
0.00	12	12	S	743112	Amphirosellinia fushanensis
0.00	1	0	G1	2623081	unclassified Amphirosellinia
0.00	1	1	S	2203396	Amphirosellinia sp.
0.00	26	0	G	101474	Poronia
0.00	18	18	S	743243	Poronia pileiformis
0.00	8	8	S	101475	Poronia punctata
0.00	23	0	G	292718	Entonaema
0.00	14	0	G1	2620292	unclassified Entonaema
0.00	12	12	S	1590307	Entonaema sp. MEL 2346802
0.00	2	2	S	1423588	Entonaema sp. Fun83W1
0.00	4	4	S	292719	Entonaema liquescens
0.00	4	4	S	477507	Entonaema pallida
0.00	1	1	S	1738101	Entonaema splendens
0.00	23	0	G	665658	Discoxylaria
0.00	23	23	S	665659	Discoxylaria myrmecophila
0.00	22	0	G	63200	Clypeosphaeria
0.00	18	18	S	63210	Clypeosphaeria mamillana
0.00	4	4	S	189356	Clypeosphaeria phillyreae
0.00	22	0	G	657158	Thamnomyces
0.00	14	14	S	1955261	Thamnomyces dendroidea
0.00	8	0	G1	2634423	unclassified Thamnomyces
0.00	5	5	S	657159	Thamnomyces sp. MUCL 51396
0.00	3	3	S	1636116	Thamnomyces sp. R4
0.00	21	0	G	190944	Fasciatispora
0.00	17	17	S	2486199	Fasciatispora arengae
0.00	2	2	S	1658226	Fasciatispora nypae
0.00	1	1	S	190945	Fasciatispora petrakii
0.00	1	1	S	2203913	Fasciatispora calami
0.00	18	0	G	1970907	Kretzschmariella
0.00	18	18	S	1970908	Kretzschmariella culmorum
0.00	18	0	G	79810	Ascotricha
0.00	8	8	S	1217297	Ascotricha sinuosa
0.00	4	4	S	136932	Ascotricha chartarum
0.00	2	0	G1	2630727	unclassified Ascotricha
0.00	2	2	S	1871352	Ascotricha sp.
0.00	1	1	S	136930	Ascotricha guamensis
0.00	1	1	S	136931	Ascotricha lusitanica
0.00	1	1	S	1461094	Ascotricha erinacea
0.00	1	1	S	2074792	Ascotricha pusilla
0.00	18	0	G	1972659	Entalbostroma
0.00	18	18	S	1972660	Entalbostroma erumpens
0.00	14	0	G	42437	Obolarina
0.00	6	6	S	42438	Obolarina dryophila
0.00	5	5	S	1224678	Obolarina persica
0.00	3	1	G1	2623693	unclassified Obolarina
0.00	1	1	S	1033136	Obolarina sp. CHTAF7
0.00	1	1	S	1033137	Obolarina sp. CHTAM100
0.00	12	0	G	398498	Euepixylon
0.00	12	12	S	743115	Euepixylon sphaeriostomum
0.00	11	0	G	743239	Penzigia
0.00	11	11	S	743240	Penzigia cantareirensis
0.00	8	0	G	110546	Whalleya
0.00	6	6	S	110547	Whalleya microplaca
0.00	1	1	S	498153	Whalleya aff. microplaca BCC 21238
0.00	1	0	G1	2618427	unclassified Whalleya
0.00	1	1	S	1964321	Whalleya sp.
0.00	7	0	G	455028	Pyrenomyxa
0.00	5	5	S	460525	Pyrenomyxa picea
0.00	2	2	S	455029	Pyrenomyxa morganii
0.00	7	0	G	1508298	Circinotrichum
0.00	3	3	S	1508299	Circinotrichum cycadis
0.00	3	3	S	2184417	Circinotrichum sinense
0.00	1	0	G1	2645850	unclassified Circinotrichum
0.00	1	1	S	2011971	Circinotrichum sp.
0.00	6	0	G	1699856	Sarcoxylon
0.00	6	6	S	1699854	Sarcoxylon compunctum
0.00	5	0	G	467032	Coniolariella
0.00	5	5	S	561987	Coniolariella hispanica
0.00	5	1	G	455026	Phylacia
0.00	2	0	G1	2633524	unclassified Phylacia
0.00	2	2	S	2108234	Phylacia sp.
0.00	1	1	S	455027	Phylacia sagrana
0.00	1	1	S	1302856	Phylacia bomba
0.00	4	0	G	561972	Xylotumulus
0.00	4	4	S	561973	Xylotumulus gibbisporus
0.00	4	0	G	95335	Pidoplitchkoviella
0.00	4	4	S	95336	Pidoplitchkoviella terricola
0.00	3	0	G	455025	Xylocoremium
0.00	3	2	G1	2620088	unclassified Xylocoremium
0.00	1	1	S	455033	Xylocoremium sp. CBS 117123
0.00	3	0	G	323537	Stromatoneurospora
0.00	2	0	G1	2641223	unclassified Stromatoneurospora
0.00	2	2	S	2213131	Stromatoneurospora sp.
0.00	1	1	S	323538	Stromatoneurospora phoenix
0.00	3	0	G	459500	Geniculisynnema
0.00	3	3	S	404262	Geniculisynnema termiticola
0.00	2	0	G	2081209	Areolospora
0.00	2	2	S	2081272	Areolospora bosensis
0.00	2	0	G	1480149	Xylosphaera
0.00	2	2	S	1480150	Xylosphaera dealbata
0.00	2	0	G	1867854	Camporesia
0.00	2	2	S	1867855	Camporesia sambuci
0.00	1	0	G	2082979	Lunatiannulus
0.00	1	1	S	1593479	Lunatiannulus irregularis
0.00	1	0	G	2072923	Wawelia
0.00	1	1	S	2072924	Wawelia regia
0.00	1	0	G	2032708	Brunneiperidium
0.00	1	1	S	1593477	Brunneiperidium gracilentum
0.00	1	0	G	2083497	Pyriformiascoma
0.00	1	1	S	1593480	Pyriformiascoma trilobatum
0.00	1	0	G	178737	Arthroxylaria
0.00	1	0	G1	2640067	unclassified Arthroxylaria
0.00	1	1	S	2048499	Arthroxylaria sp.
0.00	1	0	G	314019	Induratia
0.00	1	0	G1	2607501	unclassified Induratia
0.00	1	1	S	314036	Induratia sp. SMH1255
0.00	1	0	G	718369	Hypocopra
0.00	1	1	S	1544354	Hypocopra rostrata
0.00	1	0	G	460526	Thuemenella
0.00	1	1	S	460527	Thuemenella cubispora
0.00	6864	66	F	2033035	Hypoxylaceae
0.00	2691	102	G	42308	Hypoxylon
0.00	783	783	S	1243767	Hypoxylon pulicicidum
0.00	486	486	S	63214	Hypoxylon fragiforme
0.00	400	21	G1	2614581	unclassified Hypoxylon
0.00	137	137	S	1489628	Hypoxylon sp. E7406B
0.00	38	38	S	1896109	Hypoxylon sp.
0.00	14	14	S	1235901	Hypoxylon sp. 5229
0.00	11	11	S	1799022	Hypoxylon sp. genotype 445
0.00	10	10	S	1799017	Hypoxylon sp. genotype 196
0.00	9	9	S	1799020	Hypoxylon sp. genotype 350
0.00	9	9	S	1799024	Hypoxylon sp. genotype 617
0.00	8	8	S	389659	Hypoxylon sp. GZ-AT-M050
0.00	7	7	S	363972	Hypoxylon sp. SUT070
0.00	7	7	S	1799021	Hypoxylon sp. genotype 352
0.00	5	5	S	1235902	Hypoxylon sp. 5241
0.00	5	5	S	1364914	Hypoxylon sp. CBS 222.61
0.00	5	5	S	1501623	Hypoxylon sp. 1 MJ-2014
0.00	5	5	S	1981155	Hypoxylon sp. HBNU LF13
0.00	5	5	S	1087386	Hypoxylon sp. FF-2011
0.00	4	4	S	363971	Hypoxylon sp. SUT223
0.00	4	4	S	1799023	Hypoxylon sp. genotype 546
0.00	4	4	S	353912	Hypoxylon sp. SUT182
0.00	4	4	S	558195	Hypoxylon sp. H116
0.00	3	3	S	1636108	Hypoxylon sp. 36.2.1
0.00	3	3	S	574767	Hypoxylon sp. MF6378
0.00	3	3	S	363975	Hypoxylon sp. SUT063
0.00	3	3	S	363977	Hypoxylon sp. SUT020
0.00	3	3	S	363978	Hypoxylon sp. SUT218
0.00	3	3	S	1423352	Hypoxylon sp. Fun72W2
0.00	3	3	S	1799025	Hypoxylon sp. genotype 619
0.00	3	3	S	574758	Hypoxylon sp. JP5613
0.00	3	3	S	574760	Hypoxylon sp. MF6230
0.00	2	2	S	622753	Hypoxylon sp. H217
0.00	2	2	S	558194	Hypoxylon sp. H097
0.00	2	2	S	1488159	Hypoxylon sp. CL341
0.00	2	2	S	622749	Hypoxylon sp. H110
0.00	2	2	S	622743	Hypoxylon sp. H245
0.00	2	2	S	574764	Hypoxylon sp. MF6321
0.00	2	2	S	363980	Hypoxylon sp. SUT104
0.00	2	2	S	363976	Hypoxylon sp. SUT046
0.00	2	2	S	1799019	Hypoxylon sp. genotype 333
0.00	2	2	S	1799010	Hypoxylon sp. ARIZ FL1857
0.00	2	2	S	1738112	Hypoxylon sp. KA12-1303
0.00	2	2	S	2478816	Hypoxylon sp. Sj18
0.00	2	2	S	363979	Hypoxylon sp. SUT294
0.00	1	1	S	2527957	Hypoxylon sp. KAB-2019a
0.00	1	1	S	2203070	Hypoxylon sp. ARIZ NC1253
0.00	1	1	S	1834571	Hypoxylon sp. G32 MS-2016
0.00	1	1	S	574766	Hypoxylon sp. MF6377
0.00	1	1	S	622745	Hypoxylon sp. H268
0.00	1	1	S	234852	Hypoxylon sp. HKUCC 3196
0.00	1	1	S	622746	Hypoxylon sp. H227
0.00	1	1	S	1803057	Hypoxylon sp. genotype 561
0.00	1	1	S	1803053	Hypoxylon sp. genotype 520
0.00	1	1	S	1803052	Hypoxylon sp. genotype 510
0.00	1	1	S	622750	Hypoxylon sp. H128
0.00	1	1	S	1803043	Hypoxylon sp. genotype 300
0.00	1	1	S	746711	Hypoxylon sp. MA156
0.00	1	1	S	755336	Hypoxylon sp. C14A
0.00	1	1	S	767186	Hypoxylon sp. HS-EF24
0.00	1	1	S	1051928	Hypoxylon sp. Z25
0.00	1	1	S	1803039	Hypoxylon sp. genotype 199
0.00	1	1	S	1150709	Hypoxylon sp. WHCS-8
0.00	1	1	S	1799018	Hypoxylon sp. genotype 201
0.00	1	1	S	1604611	Hypoxylon sp. FS10
0.00	1	1	S	1478310	Hypoxylon sp. BAB-3281
0.00	1	1	S	1485468	Hypoxylon sp. BAB-3946
0.00	1	1	S	1585854	Hypoxylon sp. LS11
0.00	1	1	S	1524884	Hypoxylon sp. A2S4-D56
0.00	1	1	S	1496543	Hypoxylon sp. CAL2_5
0.00	1	1	S	114821	Hypoxylon sp. SFC 971026-6
0.00	1	1	S	363985	Hypoxylon sp. SUT082
0.00	1	1	S	363984	Hypoxylon sp. SUT187
0.00	1	1	S	363974	Hypoxylon sp. SUT041
0.00	1	1	S	363970	Hypoxylon sp. SUT256
0.00	1	1	S	536075	Hypoxylon sp. F159
0.00	1	1	S	363967	Hypoxylon sp. SUT244
0.00	1	1	S	363963	Hypoxylon sp. SUT231
0.00	1	1	S	353910	Hypoxylon sp. SUT250
0.00	1	1	S	558191	Hypoxylon sp. H064
0.00	75	75	S	152305	Hypoxylon haematostroma
0.00	49	49	S	1756826	Hypoxylon lienhwacheense
0.00	37	37	S	109372	Hypoxylon fuscum
0.00	37	37	S	110542	Hypoxylon rubiginosum
0.00	32	32	S	558530	Hypoxylon fendleri
0.00	28	28	S	326663	Hypoxylon investiens
0.00	27	27	S	326665	Hypoxylon lenormandii
0.00	27	27	S	326657	Hypoxylon crocopeplum
0.00	24	24	S	326658	Hypoxylon dieckmannii
0.00	23	23	S	326667	Hypoxylon lividipigmentum
0.00	22	22	S	110543	Hypoxylon perforatum
0.00	19	19	S	2173097	Hypoxylon teeravasati
0.00	18	18	S	326673	Hypoxylon pilgerianum
0.00	18	18	S	326675	Hypoxylon polyporoideum
0.00	17	17	S	326660	Hypoxylon erythrostroma
0.00	16	16	S	152308	Hypoxylon submonticulosum
0.00	16	16	S	110541	Hypoxylon cinnabarinum
0.00	14	14	S	152309	Hypoxylon vogesiacum
0.00	14	14	S	326680	Hypoxylon ticinense
0.00	14	14	S	110545	Hypoxylon rickii
0.00	13	13	S	326655	Hypoxylon carneum
0.00	13	13	S	1381684	Hypoxylon griseobrunneum
0.00	13	13	S	326676	Hypoxylon polyporus
0.00	12	12	S	109373	Hypoxylon papillatum
0.00	12	12	S	110523	Hypoxylon subgilvum
0.00	12	12	S	1381681	Hypoxylon samuelsii
0.00	12	12	S	2594544	Hypoxylon texense
0.00	11	11	S	326672	Hypoxylon petriniae
0.00	11	11	S	326664	Hypoxylon jecorinum
0.00	10	10	S	326662	Hypoxylon hypomiltum
0.00	10	10	S	326681	Hypoxylon trugodes
0.00	10	10	S	326683	Hypoxylon vinosopulvinatum
0.00	10	10	S	1836948	Hypoxylon ferrugineum
0.00	10	10	S	1812721	Hypoxylon neosublenormandii
0.00	9	9	S	1381678	Hypoxylon liviae
0.00	9	9	S	292720	Hypoxylon fuscopurpureum
0.00	9	9	S	326661	Hypoxylon howeanum
0.00	9	9	S	326652	Hypoxylon anthochroum
0.00	8	8	S	326671	Hypoxylon notatum
0.00	8	8	S	1381679	Hypoxylon musceum
0.00	8	8	S	1607781	Hypoxylon fulvosulphureum
0.00	8	8	S	326654	Hypoxylon brevisporum
0.00	7	7	S	326668	Hypoxylon macrosporum
0.00	7	7	S	574565	Hypoxylon subrutiloides
0.00	6	6	S	1381676	Hypoxylon aeruginosum
0.00	6	6	S	326656	Hypoxylon cercidicola
0.00	6	6	S	1381685	Hypoxylon isabellinum
0.00	6	6	S	110544	Hypoxylon ochraceum
0.00	6	6	S	1463606	Hypoxylon lechatii
0.00	6	6	S	455034	Hypoxylon hinnuleum
0.00	6	6	S	1840532	Hypoxylon calileguense
0.00	6	6	S	326682	Hypoxylon ulmophilum
0.00	6	6	S	326666	Hypoxylon lividicolor
0.00	5	5	S	1756829	Hypoxylon lilloi
0.00	5	5	S	1840531	Hypoxylon chionostomum
0.00	5	5	S	1840533	Hypoxylon spegazzinianum
0.00	5	5	S	1381677	Hypoxylon fraxinophilum
0.00	5	5	S	152306	Hypoxylon mediterraneum
0.00	5	5	S	1381683	Hypoxylon cf. subticinense MUCL 53752
0.00	5	5	S	2594543	Hypoxylon olivaceopigmentum
0.00	5	5	S	1381680	Hypoxylon porphyreum
0.00	5	0	S	326678	Hypoxylon shearii
0.00	5	5	S1	326679	Hypoxylon shearii var. minor
0.00	4	4	S	326670	Hypoxylon munkii
0.00	4	4	S	326653	Hypoxylon begae
0.00	4	4	S	326659	Hypoxylon duranii
0.00	4	4	S	2268967	Hypoxylon baihualingense
0.00	4	4	S	1799007	Hypoxylon argillaceum
0.00	4	4	S	1346178	Hypoxylon tortisporum
0.00	3	3	S	1364922	Hypoxylon gibriacense
0.00	3	3	S	292721	Hypoxylon macrocarpum
0.00	3	3	S	1381675	Hypoxylon addis
0.00	2	2	S	622722	Hypoxylon suranareei
0.00	2	2	S	622721	Hypoxylon sublenormandii
0.00	2	2	S	2528384	Hypoxylon aff. erythrostroma HS-2019
0.00	2	2	S	301117	Hypoxylon serpens
0.00	1	1	S	1812722	Hypoxylon pseudefendleri
0.00	1	1	S	326677	Hypoxylon rutilum
0.00	1	1	S	2571412	Hypoxylon lignicola
0.00	1	1	S	2024206	Hypoxylon commutatum
0.00	1	1	S	415196	Hypoxylon rogersii
0.00	1	1	S	1756828	Hypoxylon umbilicatum
0.00	1	1	S	1756827	Hypoxylon flavoargillaceum
0.00	1	1	S	1358895	Hypoxylon laschii
0.00	1	1	S	1640149	Hypoxylon jaklitschii
0.00	1	1	S	561988	Hypoxylon subdisciforme
0.00	1	1	S	1381687	Hypoxylon lateripigmentum
0.00	1	1	S	558192	Hypoxylon cf. lividipigmentum H075
0.00	2185	49	G	326606	Annulohypoxylon
0.00	1791	1791	S	326628	Annulohypoxylon stygium
0.00	83	14	G1	2647192	unclassified Annulohypoxylon
0.00	10	10	S	1896106	Annulohypoxylon sp.
0.00	9	9	S	398501	Annulohypoxylon sp. GZ-AT-M007
0.00	8	8	S	2003676	Annulohypoxylon sp. CA-2013
0.00	8	8	S	1577835	Annulohypoxylon sp. NS-2014
0.00	3	3	S	389668	Annulohypoxylon sp. CM-AT-95
0.00	3	3	S	1159183	Annulohypoxylon sp. CR05
0.00	3	3	S	1697196	Annulohypoxylon sp. ICMP 20632
0.00	2	2	S	392035	Annulohypoxylon sp. JF-TH-28-01
0.00	2	2	S	1235900	Annulohypoxylon sp. 5120
0.00	2	2	S	1168223	Annulohypoxylon sp. UFMGCB 3852
0.00	2	2	S	1491431	Annulohypoxylon sp. UFMGCB 1706
0.00	2	2	S	668224	Annulohypoxylon sp. agrAR059
0.00	2	2	S	622730	Annulohypoxylon sp. H134
0.00	2	2	S	1799002	Annulohypoxylon sp. genotype 305
0.00	2	2	S	622726	Annulohypoxylon sp. H203
0.00	1	1	S	622731	Annulohypoxylon sp. H213
0.00	1	1	S	622732	Annulohypoxylon sp. H255
0.00	1	1	S	1188801	Annulohypoxylon sp. TRP06
0.00	1	1	S	668216	Annulohypoxylon sp. agrAR036
0.00	1	1	S	668219	Annulohypoxylon sp. agrAR049
0.00	1	1	S	668227	Annulohypoxylon sp. agrAR063
0.00	1	1	S	2482877	Annulohypoxylon sp. HMF-082
0.00	1	1	S	1188798	Annulohypoxylon sp. FANG
0.00	1	1	S	1168225	Annulohypoxylon sp. UFMGCB 3946
0.00	32	32	S	326618	Annulohypoxylon cohaerens
0.00	23	23	S	327058	Annulohypoxylon annulatum
0.00	21	21	S	326621	Annulohypoxylon minutellum
0.00	18	18	S	326622	Annulohypoxylon moriforme
0.00	17	12	S	326624	Annulohypoxylon multiforme
0.00	5	5	S1	326625	Annulohypoxylon multiforme var. alaskense
0.00	15	15	S	327061	Annulohypoxylon truncatum
0.00	15	15	S	326626	Annulohypoxylon nitens
0.00	10	2	S	326616	Annulohypoxylon bovei
0.00	8	8	S1	326617	Annulohypoxylon bovei var. microspora
0.00	10	10	S	1927783	Annulohypoxylon michelianum
0.00	10	0	S	327059	Annulohypoxylon thouarsianum
0.00	9	9	S1	391833	Annulohypoxylon thouarsianum var. thouarsianum
0.00	1	1	S1	327060	Annulohypoxylon thouarsianum var. macrosporum
0.00	10	10	S	326627	Annulohypoxylon squamulosum
0.00	8	8	S	1927797	Annulohypoxylon substygium
0.00	7	7	S	42309	Annulohypoxylon atroroseum
0.00	7	7	S	326630	Annulohypoxylon urceolatum
0.00	7	7	S	1927793	Annulohypoxylon yungensis
0.00	6	6	S	1658220	Annulohypoxylon thailandicum
0.00	6	6	S	1381673	Annulohypoxylon purpureopigmentum
0.00	5	5	S	1840535	Annulohypoxylon leptascum
0.00	4	4	S	2307119	Annulohypoxylon aff. atroroseum
0.00	4	4	S	2037744	Annulohypoxylon aff. moriforme
0.00	4	4	S	1927791	Annulohypoxylon violaceopigmentum
0.00	3	3	S	326620	Annulohypoxylon ilanense
0.00	3	3	S	1897411	Annulohypoxylon albidiscum
0.00	3	3	S	326619	Annulohypoxylon elevatidiscus
0.00	3	3	S	398497	Annulohypoxylon archeri
0.00	2	2	S	1927789	Annulohypoxylon nouraguense
0.00	2	2	S	353909	Annulohypoxylon purpureonitens
0.00	2	2	S	1927796	Annulohypoxylon macrosporum
0.00	2	2	S	1927785	Annulohypoxylon bahnphadengense
0.00	1	1	S	1927787	Annulohypoxylon fulvum
0.00	1	1	S	1927792	Annulohypoxylon viridistratum
0.00	1	1	S	1699065	Annulohypoxylon palmicola
0.00	1776	51	G	42360	Daldinia
0.00	1505	816	S	292717	Daldinia eschscholtzii
0.00	689	689	S1	1169046	Daldinia eschscholzii IFB-TL01
0.00	53	1	G1	2614574	unclassified Daldinia
0.00	12	12	S	1769485	Daldinia sp.
0.00	10	10	S	1799006	Daldinia sp. genotype 471
0.00	4	4	S	1381420	Daldinia sp. AU/DBT299
0.00	3	3	S	1478533	Daldinia sp. BAB-3331
0.00	2	2	S	326649	Daldinia sp. YMJ 103
0.00	2	2	S	1054615	Daldinia sp. Z24 WL-2011
0.00	2	2	S	1240509	Daldinia sp. UFMGCB 3567
0.00	2	2	S	1243839	Daldinia sp. LGMF1166
0.00	1	1	S	1478534	Daldinia sp. BAB-3639
0.00	1	1	S	1033100	Daldinia sp. CHTAF2
0.00	1	1	S	1033101	Daldinia sp. CHTAF6
0.00	1	1	S	1033102	Daldinia sp. CHTAM86
0.00	1	1	S	1478295	Daldinia sp. BAB-3189
0.00	1	1	S	1478296	Daldinia sp. BAB-3279
0.00	1	1	S	1478297	Daldinia sp. BAB-3296
0.00	1	1	S	246476	Daldinia sp. F16
0.00	1	1	S	1485448	Daldinia sp. BAB-3944
0.00	1	1	S	1544566	Daldinia sp. Star Apple Cz-1
0.00	1	1	S	1651617	Daldinia sp. BAB-4902
0.00	1	1	S	1651618	Daldinia sp. BAB-5107
0.00	1	1	S	1675018	Daldinia sp. BAB-4545
0.00	1	1	S	1785006	Daldinia sp. BAB-4608
0.00	1	1	S	2569472	Daldinia sp. SG1
0.00	24	24	S	42361	Daldinia concentrica
0.00	13	13	S	114800	Daldinia vernicosa
0.00	12	12	S	326643	Daldinia bambusicola
0.00	11	11	S	103429	Daldinia loculata
0.00	11	11	S	326644	Daldinia caldariorum
0.00	10	10	S	326645	Daldinia childiae
0.00	10	10	S	1364961	Daldinia theissenii
0.00	9	9	S	103430	Daldinia petriniae
0.00	7	7	S	326646	Daldinia clavata
0.00	7	7	S	326674	Daldinia placentiformis
0.00	7	7	S	103427	Daldinia fissa
0.00	6	6	S	326647	Daldinia decipiens
0.00	5	5	S	2653849	Daldinia subvernicosa
0.00	5	5	S	2358419	Daldinia kretzschmarioides
0.00	5	5	S	2004352	Daldinia korfii
0.00	5	5	S	1381682	Daldinia andina
0.00	4	4	S	1358877	Daldinia albofibrosa
0.00	3	3	S	1294631	Daldinia hawksworthii
0.00	3	1	S	1358881	Daldinia dennisii
0.00	2	2	S1	1381674	Daldinia dennisii var. dennisii
0.00	2	2	S	1358884	Daldinia govorovae
0.00	2	2	S	1358886	Daldinia loculatoides
0.00	1	1	S	2093761	Daldinia sacchari
0.00	1	1	S	1358890	Daldinia novae-zelandiae
0.00	1	1	S	1358889	Daldinia mexicana
0.00	1	1	S	1364950	Daldinia cf. dennisii var. microspora ICMP 18265
0.00	1	1	S	326648	Daldinia singularis
0.00	1	1	S	1358878	Daldinia asphalatum
0.00	78	0	G	2652702	Hypomontagnella
0.00	62	62	S	2487000	Hypomontagnella monticulosa
0.00	16	16	S	2487001	Hypomontagnella barbarensis
0.00	19	0	G	1955262	Pyrenopolyporus
0.00	10	10	S	1955264	Pyrenopolyporus laminosus
0.00	5	5	S	1955265	Pyrenopolyporus nicaraguensis
0.00	4	4	S	2358420	Pyrenopolyporus symphyon
0.00	17	0	G	2698774	Natonodosa
0.00	17	17	S	2201234	Natonodosa speciosa
0.00	14	0	G	742313	Rostrohypoxylon
0.00	14	14	S	392036	Rostrohypoxylon terebratum
0.00	10	2	G	761977	Rhopalostroma
0.00	7	7	S	761978	Rhopalostroma angolense
0.00	1	1	S	1766225	Rhopalostroma brevistipitatum
0.00	7	0	G	685296	Ruwenzoria
0.00	7	7	S	685185	Ruwenzoria pseudoannulata
0.00	1	0	F1	2259049	unclassified Hypoxylaceae
0.00	1	1	S	2259050	Hypoxylaceae sp.
0.00	1143	11	F	106263	Apiosporaceae
0.00	1103	109	G	112177	Arthrinium
0.00	360	11	G1	2643771	unclassified Arthrinium
0.00	303	303	S	1756131	Arthrinium sp.
0.00	4	4	S	2577029	Arthrinium sp. DQD-2019a
0.00	3	3	S	1397040	Arthrinium sp. E05
0.00	3	3	S	1053472	Arthrinium sp. amrf M002
0.00	3	3	S	2497857	Arthrinium sp. CLY-2018a
0.00	2	2	S	1337663	Arthrinium sp. CPC 21866
0.00	2	2	S	580485	Arthrinium sp. UFMGCB_517
0.00	2	2	S	580489	Arthrinium sp. UFMGCB_532
0.00	2	2	S	1685393	Arthrinium sp. KUC21228
0.00	2	2	S	336062	Arthrinium sp. ATCC 24358
0.00	2	2	S	990861	Arthrinium sp. zzz1022
0.00	1	1	S	1549167	Arthrinium sp. TPR9
0.00	1	1	S	1420420	Arthrinium sp. E14017e
0.00	1	1	S	1675015	Arthrinium sp. BAB-4540
0.00	1	1	S	1685394	Arthrinium sp. KUC21232
0.00	1	1	S	1697911	Arthrinium sp. AQGS 2
0.00	1	1	S	1539959	Arthrinium sp. Y-7
0.00	1	1	S	1662434	Arthrinium sp. NCCPF 540001
0.00	1	1	S	580487	Arthrinium sp. UFMGCB_525
0.00	1	1	S	1662062	Arthrinium sp. PQP03
0.00	1	1	S	580484	Arthrinium sp. UFMGCB_513
0.00	1	1	S	1033087	Arthrinium sp. CHTAM64
0.00	1	1	S	1285470	Arthrinium sp. PKU F17
0.00	1	1	S	1859210	Arthrinium sp. HKU41
0.00	1	1	S	2338529	Arthrinium sp. FL-2018a
0.00	1	1	S	1839952	Arthrinium sp. MUT 1745
0.00	1	1	S	112199	Arthrinium sp. 5/97-44
0.00	1	1	S	261246	Arthrinium sp. Po15
0.00	1	1	S	255786	Arthrinium sp. GM-2003
0.00	1	1	S	2501427	Arthrinium sp. RVO-2019a
0.00	1	1	S	261245	Arthrinium sp. Po8
0.00	1	1	S	1306342	Arthrinium sp. 51_1
0.00	295	295	S	335852	Arthrinium arundinis
0.00	97	97	S	112178	Arthrinium phaeospermum
0.00	16	16	S	2044992	Arthrinium jiangxiense
0.00	13	13	S	1637686	Arthrinium gutiae
0.00	13	13	S	335847	Arthrinium urticae
0.00	12	12	S	166626	Arthrinium sacchari
0.00	12	12	S	1337667	Arthrinium ovatum
0.00	12	12	S	1337665	Arthrinium kogelbergense
0.00	10	10	S	335850	Arthrinium puccinioides
0.00	10	10	S	2044996	Arthrinium subroseum
0.00	10	10	S	2044988	Arthrinium bambusae
0.00	9	9	S	990691	Arthrinium rasikravindrae
0.00	9	9	S	1337662	Arthrinium pterospermum
0.00	8	8	S	2044995	Arthrinium pseudoparenchymaticum
0.00	7	7	S	335848	Arthrinium aureum
0.00	6	6	S	335849	Arthrinium marii
0.00	6	6	S	1337671	Arthrinium xenocordella
0.00	5	5	S	335853	Arthrinium japonicum
0.00	5	5	S	2571390	Arthrinium aquaticum
0.00	5	5	S	2421354	Arthrinium balearicum
0.00	5	5	S	1699842	Arthrinium hyphopodii
0.00	4	4	S	1972609	Arthrinium neosubglobosa
0.00	4	4	S	335843	Arthrinium serenense
0.00	4	4	S	2421355	Arthrinium caricicola
0.00	4	4	S	2421358	Arthrinium esporlense
0.00	4	4	S	1337669	Arthrinium pseudosinense
0.00	4	4	S	1337668	Arthrinium phragmites
0.00	4	4	S	2575405	Arthrinium descalsii
0.00	4	4	S	1337664	Arthrinium hydei
0.00	3	3	S	2421360	Arthrinium ibericum
0.00	3	3	S	2421363	Arthrinium sporophleum
0.00	3	3	S	335842	Arthrinium saccharicola
0.00	3	3	S	1337666	Arthrinium malaysianum
0.00	3	3	S	1337670	Arthrinium pseudospegazzinii
0.00	3	3	S	1699843	Arthrinium subglobosa
0.00	3	3	S	1812719	Arthrinium yunnanum
0.00	2	2	S	1972608	Arthrinium garethjonesii
0.00	2	2	S	1163382	Arthrinium jatrophae
0.00	2	2	S	2421359	Arthrinium hysterinum
0.00	2	2	S	335844	Arthrinium euphorbiae
0.00	2	2	S	1812718	Arthrinium thailandicum
0.00	2	2	S	2044994	Arthrinium obovatum
0.00	1	1	S	2163534	Arthrinium gaoyouense
0.00	1	1	S	2044991	Arthrinium guizhouense
0.00	1	1	S	2044990	Arthrinium dichotomanthi
0.00	1	1	S	2421361	Arthrinium italicum
0.00	12	0	F1	526437	environmental samples
0.00	10	10	S	526438	uncultured Arthrinium
0.00	2	2	S	540842	uncultured Apiosporaceae
0.00	11	1	G	1811811	Apiospora
0.00	4	0	G1	2631458	unclassified Apiospora
0.00	3	3	S	398391	Apiospora sp. ICMP 7019-96
0.00	1	1	S	1246141	Apiospora sp. ES149
0.00	3	3	S	252223	Apiospora setosa
0.00	3	3	S	370433	Apiospora bambusae
0.00	4	0	F1	338724	unclassified Apiosporaceae
0.00	4	4	S	1933422	Apiosporaceae sp.
0.00	1	0	G	190940	Appendicospora
0.00	1	1	S	398392	Appendicospora hongkongensis
0.00	1	0	G	2055988	Dictyoarthrinium
0.00	1	1	S	2074949	Dictyoarthrinium sacchari
0.00	823	56	F	42364	Diatrypaceae
0.00	196	20	G	140192	Eutypella
0.00	101	3	G1	2649021	unclassified Eutypella
0.00	37	37	S	1689458	Eutypella sp. D-1
0.00	16	16	S	1715228	Eutypella sp.
0.00	10	10	S	1300330	Eutypella sp. SC1102_01
0.00	5	5	S	875158	Eutypella sp. UFMGCB 2193
0.00	4	4	S	1173363	Eutypella sp. CCG-2012
0.00	4	4	S	1033971	Eutypella sp. UCR1149
0.00	4	4	S	1673451	Eutypella sp. 1 DACA-2015
0.00	4	4	S	1501704	Eutypella sp. SBL 4
0.00	2	2	S	1033968	Eutypella sp. UCR1088
0.00	1	1	S	1240456	Eutypella sp. A23
0.00	1	1	S	1590429	Eutypella sp. M20351MIDCC967
0.00	1	1	S	684954	Eutypella sp. UCD713SJ
0.00	1	1	S	1033969	Eutypella sp. UCR1102
0.00	1	1	S	1033970	Eutypella sp. UCR1148
0.00	1	1	S	1673446	Eutypella sp. HUEFS 192067
0.00	1	1	S	684822	Eutypella sp. FPT-2
0.00	1	1	S	1673444	Eutypella sp. HUEFS 136877
0.00	1	1	S	1673443	Eutypella sp. HUEFS 131070
0.00	1	1	S	1673442	Eutypella sp. HUEFS 131045
0.00	1	1	S	684821	Eutypella sp. FPT-1
0.00	1	1	S	1453520	Eutypella sp. GZUCCZY1001
0.00	24	24	S	140560	Eutypella scoparia
0.00	16	16	S	140563	Eutypella vitis
0.00	9	9	S	140567	Eutypella quaternata
0.00	6	6	S	340919	Eutypella parasitica
0.00	6	6	S	1049359	Eutypella citricola
0.00	5	5	S	1049360	Eutypella microtheca
0.00	3	3	S	140561	Eutypella kochiana
0.00	2	2	S	140558	Eutypella leprosa
0.00	1	1	S	140565	Eutypella alsophila
0.00	1	1	S	859177	Eutypella australiensis
0.00	1	1	S	1258693	Eutypella semicircularis
0.00	1	1	S	1928186	Eutypella zelkovae
0.00	145	16	G	97095	Eutypa
0.00	45	43	S	97096	Eutypa lata
0.00	2	2	S1	140187	Eutypa lata var. aceri
0.00	18	18	S	140184	Eutypa leptoplaca
0.00	13	13	S	433692	Eutypa spinosa
0.00	9	0	G1	2647517	unclassified Eutypa
0.00	4	4	S	252224	Eutypa sp. SMH3580
0.00	2	2	S	2053388	Eutypa sp. PM-2016
0.00	2	2	S	1955094	Eutypa sp.
0.00	1	1	S	1418079	Eutypa sp. PTF-2013
0.00	8	8	S	289310	Eutypa lejoplaca
0.00	7	0	S	140185	Eutypa petrakii
0.00	7	7	S1	140186	Eutypa petrakii var. petrakii
0.00	6	6	S	289312	Eutypa tetragona
0.00	5	5	S	140182	Eutypa consobrina
0.00	4	4	S	289311	Eutypa sparsa
0.00	3	3	S	140189	Eutypa crustata
0.00	3	3	S	140191	Eutypa astroidea
0.00	3	3	S	1812702	Eutypa linearis
0.00	2	2	S	140190	Eutypa laevata
0.00	1	1	S	141260	Eutypa flavovirens
0.00	1	1	S	140183	Eutypa maura
0.00	1	1	S	1572099	Eutypa microasca
0.00	108	14	G	42365	Diatrype
0.00	45	3	G1	2684969	unclassified Diatrype
0.00	30	30	S	1978365	Diatrype sp.
0.00	5	5	S	684826	Diatrype sp. FPT-6
0.00	3	3	S	1962656	Diatrype sp. YO-2017A
0.00	2	2	S	1755152	Diatrype sp. 1 NV-2015
0.00	1	1	S	1962657	Diatrype sp. YO-2017B
0.00	1	1	S	1049361	Diatrype sp. CG14
0.00	16	16	S	42366	Diatrype disciformis
0.00	10	10	S	1130697	Diatrype virescens
0.00	7	7	S	622257	Diatrype whitmanensis
0.00	5	5	S	117547	Diatrype stigma
0.00	3	3	S	140176	Diatrype prominens
0.00	3	3	S	1851599	Diatrype enteroxantha
0.00	2	2	S	140171	Diatrype bullata
0.00	1	1	S	678557	Diatrype oregonensis
0.00	1	1	S	859176	Diatrype brunneospora
0.00	1	1	S	2571034	Diatrype lijiangensis
0.00	78	10	G	117548	Diatrypella
0.00	20	1	G1	2603414	unclassified Diatrypella
0.00	5	5	S	1882492	Diatrypella sp.
0.00	4	4	S	646461	Diatrypella sp. ATCC MYA-4403
0.00	3	3	S	2603415	Diatrypella sp. SK-2019
0.00	2	2	S	1851725	Diatrypella sp. HUEFS 192078
0.00	2	2	S	1851724	Diatrypella sp. HUEFS 131199
0.00	1	1	S	1046602	Diatrypella sp. UCD2240MO
0.00	1	1	S	1097002	Diatrypella sp. BM12213
0.00	1	1	S	690399	Diatrypella sp. UCD2466TX
0.00	14	14	S	678556	Diatrypella verruciformis
0.00	11	11	S	1851601	Diatrypella atlantica
0.00	10	10	S	140177	Diatrypella pulvinata
0.00	5	5	S	140175	Diatrypella favacea
0.00	2	2	S	1960615	Diatrypella banksiae
0.00	2	2	S	2074941	Diatrypella cephalanthi
0.00	1	1	S	1049357	Diatrypella vulgaris
0.00	1	1	S	1619887	Diatrypella iranensis
0.00	1	1	S	1736666	Diatrypella macrospora
0.00	1	1	S	2306490	Diatrypella delonicis
0.00	76	3	G	889755	Peroneutypa
0.00	28	0	G1	2626908	unclassified Peroneutypa
0.00	7	7	S	1673448	Peroneutypa sp. HUEFS 192196
0.00	7	7	S	2293797	Peroneutypa sp. 3 PM-2018
0.00	5	5	S	2293796	Peroneutypa sp. 2 PM-2018
0.00	4	4	S	1673447	Peroneutypa sp. HUEFS 131248
0.00	3	3	S	2293795	Peroneutypa sp. 1 PM-2018
0.00	1	1	S	889756	Peroneutypa sp. INBio2924F
0.00	1	1	S	2572099	Peroneutypa sp. ZLL-2019a
0.00	13	13	S	1736665	Peroneutypa scoparia
0.00	10	10	S	2036926	Peroneutypa mackenziei
0.00	10	10	S	2233990	Peroneutypa diminutiasca
0.00	5	5	S	2060707	Peroneutypa longiasca
0.00	4	4	S	2173099	Peroneutypa mangrovei
0.00	2	2	S	2666505	Peroneutypa lignicola
0.00	1	1	S	2233991	Peroneutypa rubiformis
0.00	49	14	F1	414581	unclassified Diatrypaceae
0.00	10	10	S	2012110	Diatrypaceae sp.
0.00	7	7	S	2603417	Diatrypaceae sp. SK-2019b
0.00	4	4	S	1676635	Diatrypaceae sp. 4 MB-2015
0.00	4	4	S	1676634	Diatrypaceae sp. 3 MB-2015
0.00	4	4	S	1590412	Diatrypaceae sp. B1A0907P152CC317
0.00	1	1	S	414547	Diatrypaceae sp. MU-133
0.00	1	1	S	2603416	Diatrypaceae sp. SK-2019a
0.00	1	1	S	1774642	Diatrypaceae sp. 2266 FbLB
0.00	1	1	S	1771292	Diatrypaceae sp. Smar 119
0.00	1	1	S	1590416	Diatrypaceae sp. B1B057-3-PD2
0.00	1	1	S	1590410	Diatrypaceae sp. B1A0311PD2CC1053
0.00	43	10	G	140164	Cryptosphaeria
0.00	13	13	S	140169	Cryptosphaeria pullmanensis
0.00	11	0	G1	2624880	unclassified Cryptosphaeria
0.00	9	9	S	2184173	Cryptosphaeria sp. MD-2018a
0.00	1	1	S	562003	Cryptosphaeria sp. ATCC MYA-4414
0.00	1	1	S	2184248	Cryptosphaeria sp. MD-2018b
0.00	5	4	S	140165	Cryptosphaeria eunomia
0.00	1	1	S1	140167	Cryptosphaeria eunomia var. fraxini
0.00	3	3	S	140170	Cryptosphaeria subcutanea
0.00	1	1	S	1714343	Cryptosphaeria multicontinentalis
0.00	22	0	G	245559	Cryptovalsa
0.00	10	0	G1	2649674	unclassified Cryptovalsa
0.00	10	10	S	295079	Cryptovalsa sp. BCC 7197
0.00	8	8	S	245560	Cryptovalsa ampelina
0.00	3	3	S	1049356	Cryptovalsa rabenhorstii
0.00	1	1	S	2082522	Cryptovalsa elevata
0.00	18	0	G	2039702	Halodiatrype
0.00	13	13	S	1874989	Halodiatrype avicenniae
0.00	5	5	S	1874990	Halodiatrype salinicola
0.00	13	0	F1	1214590	environmental samples
0.00	5	5	S	1590018	uncultured Phaeoisaria
0.00	3	3	S	1214591	uncultured Eutypella
0.00	3	3	S	2043210	uncultured Diatrypaceae
0.00	1	1	S	1506629	uncultured Eutypa
0.00	1	1	S	1898462	uncultured Diatrype
0.00	8	0	G	2060708	Allocryptovalsa
0.00	4	0	G1	2603412	unclassified Allocryptovalsa
0.00	4	4	S	2603413	Allocryptovalsa sp. SK-2019a
0.00	3	3	S	2060709	Allocryptovalsa polyspora
0.00	1	1	S	1049358	Allocryptovalsa cryptovalsoidea
0.00	6	0	G	573087	Anthostoma
0.00	6	6	S	403671	Anthostoma decipiens
0.00	4	0	G	1592558	Pedumispora
0.00	4	4	S	1592559	Pedumispora rhizophorae
0.00	1	0	G	2589083	Neoeutypella
0.00	1	1	S	2569759	Neoeutypella baoshanensis
0.00	288	1	F	1682405	Microdochiaceae
0.00	279	33	G	67608	Microdochium
0.00	62	61	S	5520	Microdochium nivale
0.00	1	1	S1	2082195	Microdochium nivale var. nivale
0.00	33	0	G1	2614726	unclassified Microdochium
0.00	13	13	S	1755432	Microdochium sp.
0.00	5	5	S	1653982	Microdochium sp. 3 BRM-2015
0.00	3	3	S	1653977	Microdochium sp. 041107(2)A
0.00	3	3	S	1501625	Microdochium sp. 1 MJ-2014
0.00	3	3	S	1653985	Microdochium sp. 6 BRM-2015
0.00	1	1	S	860095	Microdochium sp. OTU750
0.00	1	1	S	761379	Microdochium sp. ASR-155
0.00	1	1	S	1653980	Microdochium sp. 1 BRM-2015
0.00	1	1	S	1653981	Microdochium sp. 2 BRM-2015
0.00	1	1	S	1653984	Microdochium sp. 5 BRM-2015
0.00	1	1	S	379011	Microdochium sp. JP103
0.00	25	25	S	196109	Microdochium bolleyi
0.00	24	24	S	647655	Microdochium majus
0.00	21	21	S	1682391	Microdochium sorghi
0.00	19	19	S	2175691	Microdochium musae
0.00	9	9	S	1682393	Microdochium trichocladiopsis
0.00	8	8	S	2520534	Microdochium rhopalostylidis
0.00	6	6	S	1682384	Microdochium albescens
0.00	6	6	S	1682392	Microdochium tainanense
0.00	4	4	S	1682387	Microdochium fisheri
0.00	4	4	S	1682388	Microdochium lycopodinum
0.00	4	4	S	1682390	Microdochium seminicola
0.00	3	3	S	1682389	Microdochium neoqueenslandicum
0.00	3	3	S	2570462	Microdochium poae
0.00	3	3	S	2185172	Microdochium novae-zelandiae
0.00	3	3	S	1682386	Microdochium colombiense
0.00	3	3	S	1501415	Microdochium paspali
0.00	2	2	S	1682385	Microdochium citrinidiscum
0.00	1	1	S	1857828	Microdochium chrysanthemoides
0.00	1	1	S	2075153	Microdochium sclerotiorum
0.00	1	1	S	1426801	Microdochium cf. nivale FunC29
0.00	1	1	S	112180	Microdochium phragmitis
0.00	4	0	G	412494	Idriella
0.00	4	4	S	1446843	Idriella lunata
0.00	4	0	F1	2011716	unclassified Microdochiaceae
0.00	4	4	S	2011717	Microdochiaceae sp.
0.00	286	3	F	54958	Amphisphaeriaceae
0.00	80	0	G	63192	Amphisphaeria
0.00	36	36	S	63207	Amphisphaeria umbrina
0.00	36	5	G1	2613899	unclassified Amphisphaeria
0.00	15	15	S	2358467	Amphisphaeria sp. MCS-2018b
0.00	11	11	S	2358466	Amphisphaeria sp. MCS-2018a
0.00	5	5	S	1699758	Amphisphaeria sp. IS-2015
0.00	5	5	S	2173098	Amphisphaeria mangrovei
0.00	3	3	S	1658219	Amphisphaeria sorbi
0.00	67	0	G	63196	Lepteutypa
0.00	33	33	S	1812747	Lepteutypa fuckelii
0.00	24	24	S	1812748	Lepteutypa sambuci
0.00	5	5	S	190936	Lepteutypa uniseptata
0.00	4	4	S	2571413	Lepteutypa aquatica
0.00	1	1	S	63215	Lepteutypa cupressi
0.00	40	1	F1	265006	environmental samples
0.00	20	20	S	637849	uncultured Pestalotiopsis
0.00	8	8	S	265007	uncultured Amphisphaeriaceae
0.00	6	6	S	1208589	uncultured Seiridium
0.00	3	3	S	637847	uncultured Discosia
0.00	1	1	S	526289	uncultured Truncatella
0.00	1	1	S	1763281	uncultured Adisciso
0.00	27	0	G	189370	Leiosphaerella
0.00	14	14	S	648758	Leiosphaerella amomi
0.00	9	9	S	1140622	Leiosphaerella lycopodina
0.00	4	4	S	1140623	Leiosphaerella praeclara
0.00	22	0	G	63198	Discostroma
0.00	10	10	S	370432	Discostroma botan
0.00	6	6	S	909093	Discostroma tostum
0.00	6	2	G1	2619056	unclassified Discostroma
0.00	2	2	S	1749319	Discostroma sp. 1 KB-2015
0.00	1	1	S	1665578	Discostroma sp. AU66
0.00	1	1	S	1752082	Discostroma sp. 7.22 M6
0.00	10	0	G	63205	Pestalotia
0.00	3	0	G1	2631335	unclassified Pestalotia
0.00	2	2	S	929343	Pestalotia sp. CY168
0.00	1	1	S	105699	Pestalotia sp. ICMP 13363
0.00	2	2	S	152310	Pestalotia rhododendri
0.00	2	2	S	290291	Pestalotia lawsoniae
0.00	2	2	S	290290	Pestalotia subcuticularis
0.00	1	1	S	63219	Pestalotia palmarum
0.00	10	0	F1	265005	unclassified Amphisphaeriaceae
0.00	3	3	S	1033173	Amphisphaeriaceae sp. CHTAE37
0.00	2	2	S	1810546	Amphisphaeriaceae sp. strain37 CCA
0.00	2	2	S	1756135	Amphisphaeriaceae sp.
0.00	1	1	S	668313	Amphisphaeriaceae sp. agrAR149
0.00	1	1	S	399543	Amphisphaeriaceae sp. E00175
0.00	1	1	S	318872	Amphisphaeriaceae sp. CBS 115140
0.00	7	5	G	1699754	Ciferriascosea
0.00	2	2	S	1699756	Ciferriascosea fluctamurum
0.00	6	0	G	189360	Arecophila
0.00	6	6	S	189361	Arecophila bambusae
0.00	6	0	G	189364	Iodosphaeria
0.00	4	4	S	2562508	Iodosphaeria honghense
0.00	2	0	G1	2624561	unclassified Iodosphaeria
0.00	2	2	S	2107920	Iodosphaeria sp.
0.00	5	0	G	313442	Funiliomyces
0.00	5	5	S	313443	Funiliomyces biseptatus
0.00	3	0	G	54959	Pestalosphaeria
0.00	2	0	G1	2641258	unclassified Pestalosphaeria
0.00	1	1	S	1290971	Pestalosphaeria sp. GS16
0.00	1	1	S	1290972	Pestalosphaeria sp. G17
0.00	1	1	S	118276	Pestalosphaeria hansenii
0.00	253	9	O1	127936	unclassified Xylariales
0.00	88	88	S	1756188	Xylariales sp.
0.00	17	17	S	909359	Xylariaceae sp. 2 ZLY-2010
0.00	9	9	S	909360	Xylariales sp. ZLY-2010
0.00	8	8	S	2617490	Xylariales sp. LW-2019a
0.00	7	7	S	909358	Xylariaceae sp. 1 ZLY-2010
0.00	7	7	S	1593478	Xylariales sp. DAD-2014c
0.00	6	6	S	929393	Xylariales sp. TR123
0.00	6	6	S	1541040	Xylariales sp. KO-groupA 2014
0.00	6	6	S	1307361	Xylariales sp. OTU43 TS-2013
0.00	6	6	S	1194832	Xylariales sp. TG29
0.00	5	5	S	2184179	Xylariales sp. MD-2018a
0.00	4	4	S	1316484	Xylariales sp. MS-73
0.00	4	4	S	872456	Xylariales sp. E6902a
0.00	4	4	S	1389327	Xylariales sp. ZJLQ492
0.00	4	4	S	1541041	Xylariales sp. KO-groupB 2014
0.00	3	3	S	379050	Xylariales sp. JP145
0.00	3	3	S	1325269	Xylariales sp. BPV101a
0.00	3	3	S	379049	Xylariales sp. JP129
0.00	3	3	S	1886558	Xylariales sp. Iso427
0.00	3	3	S	929392	Xylariales sp. CY245
0.00	2	2	S	379053	Xylariales sp. JP174
0.00	2	2	S	1460342	Xylariales sp. E15
0.00	2	2	S	379061	Xylariales sp. JP75
0.00	2	2	S	1608822	Xylariales sp. PSU-ES147
0.00	2	2	S	1053537	Xylariales sp. 159_PH
0.00	2	2	S	1231232	Xylariales sp. 7S-Cj3-2-1
0.00	2	2	S	1621024	Xylariaceae sp. JR7
0.00	2	2	S	1685409	Xylariales sp. KUC21219
0.00	2	2	S	1857579	Xylariales sp. DSM 101972
0.00	2	2	S	246511	Xylariales sp. F15
0.00	1	1	S	1033166	Xylariales sp. CHTAE40
0.00	1	1	S	1033231	Xylariales sp. POPeuph69
0.00	1	1	S	679619	Xylariales sp. JW89-4
0.00	1	1	S	1053534	Xylariales sp. 103_PH
0.00	1	1	S	1194894	Xylariales sp. TU22
0.00	1	1	S	1194892	Xylariales sp. TU20
0.00	1	1	S	1290361	Xylariales sp. 9-6-1
0.00	1	1	S	672576	Xylariales sp. MU-2009-3
0.00	1	1	S	1197676	Xylariales sp. MS400b
0.00	1	1	S	929391	Xylariales sp. CY238
0.00	1	1	S	381825	Xylariales sp. NR-2006-D55
0.00	1	1	S	473104	Xylariales sp. VegaE1-52
0.00	1	1	S	379058	Xylariales sp. JP61
0.00	1	1	S	1194816	Xylariales sp. TG08
0.00	1	1	S	1780428	Xylariales sp. OTU-654
0.00	1	1	S	1075491	Xylariales sp. 414P
0.00	1	1	S	219024	xylarialean sp. MIRMI
0.00	1	1	S	379054	Xylariales sp. JP25
0.00	1	1	S	1886553	Xylariales sp. Iso468
0.00	1	1	S	379056	Xylariales sp. JP38
0.00	1	1	S	379059	Xylariales sp. JP66
0.00	1	1	S	379060	Xylariales sp. JP73
0.00	1	1	S	127954	xylarialean sp. MS1095
0.00	1	1	S	423052	Xylariales sp. LM40
0.00	1	1	S	2303694	Xylariales sp. EM-2018a
0.00	1	1	S	127937	xylarialean sp. MS194
0.00	1	1	S	127949	xylarialean sp. MS1028
0.00	1	1	S	127947	xylarialean sp. MS375
0.00	137	0	F	2588336	Leptosilliaceae
0.00	137	14	G	2527677	Leptosillia
0.00	29	29	S	2527678	Leptosillia acerina
0.00	29	29	S	2588354	Leptosillia pistaciae
0.00	19	19	S	2527682	Leptosillia wienkampii
0.00	17	17	S	2527680	Leptosillia muelleri
0.00	16	16	S	2527681	Leptosillia slaptonensis
0.00	13	13	S	2527679	Leptosillia macrospora
0.00	120	0	O1	312144	environmental samples
0.00	86	86	S	312145	uncultured Xylariales
0.00	29	29	S	526463	uncultured Microdochium
0.00	2	2	S	685302	uncultured Monographella
0.00	2	2	S	1653862	uncultured Beltrania
0.00	1	1	S	986062	uncultured Annulohypoxylon
0.00	115	2	F	2032584	Barrmaeliaceae
0.00	76	9	G	101484	Barrmaelia
0.00	24	24	S	101485	Barrmaelia oxyacanthae
0.00	13	13	S	2032561	Barrmaelia rhamnicola
0.00	11	11	S	1457312	Barrmaelia macrospora
0.00	11	11	S	2032559	Barrmaelia moravica
0.00	8	8	S	2032560	Barrmaelia rappazii
0.00	37	4	G	2032585	Entosordaria
0.00	24	24	S	2032586	Entosordaria perfidiosa
0.00	9	9	S	2032587	Entosordaria quercina
0.00	61	0	F	2066857	Delonicicolaceae
0.00	47	13	G	2588334	Furfurella
0.00	15	15	S	2527684	Furfurella luteostiolata
0.00	10	10	S	2527685	Furfurella nigrescens
0.00	9	9	S	2527686	Furfurella stromatica
0.00	8	0	G	2066858	Delonicicola
0.00	8	8	S	2015380	Delonicicola siamense
0.00	6	0	G	1127526	Liberomyces
0.00	4	4	S	909301	Liberomyces saliciphilus
0.00	2	2	S	1127525	Liberomyces macrosporus
0.00	49	0	F	1769450	Beltraniaceae
0.00	22	2	G	409244	Beltrania
0.00	7	7	S	1508296	Beltrania pseudorhombica
0.00	6	6	S	638364	Beltrania rhombica
0.00	4	4	S	409245	Beltrania querna
0.00	3	0	G1	2632999	unclassified Beltrania
0.00	1	1	S	1194047	Beltrania sp. YMD-1
0.00	1	1	S	1513833	Beltrania sp. UFMGCB4882
0.00	1	1	S	2040704	Beltrania sp.
0.00	20	2	G	638367	Beltraniella
0.00	9	0	G1	2646117	unclassified Beltraniella
0.00	3	3	S	1497695	Beltraniella sp. F105
0.00	3	3	S	1846178	Beltraniella sp. CX2
0.00	1	1	S	638368	Beltraniella sp. ThaiCas6
0.00	1	1	S	1636095	Beltraniella sp. 37.1.2
0.00	1	1	S	2066016	Beltraniella sp. CGL-2017a
0.00	5	5	S	398388	Beltraniella carolinensis
0.00	2	2	S	752566	Beltraniella portoricensis
0.00	2	2	S	2485502	Beltraniella pandanicola
0.00	4	0	G	1769451	Pseudobeltrania
0.00	4	4	S	1769452	Pseudobeltrania ocoteae
0.00	2	0	G	1972721	Subsessila
0.00	2	2	S	1972719	Subsessila turbinata
0.00	1	0	G	1873436	Porobeltraniella
0.00	1	1	S	1873437	Porobeltraniella porosa
0.00	47	0	F	87837	Hyponectriaceae
0.00	34	0	G	186525	Physalospora
0.00	19	19	S	186529	Physalospora vaccinii
0.00	7	4	G1	2631599	unclassified Physalospora
0.00	2	2	S	1933444	Physalospora sp.
0.00	1	1	S	402041	Physalospora sp. HKUCC 2958
0.00	4	4	S	335851	Physalospora scirpi
0.00	2	2	S	371119	Physalospora zeicola
0.00	1	1	S	398385	Physalospora obtusa
0.00	1	1	S	2075283	Physalospora eucalypti
0.00	9	0	G	87748	Monographella
0.00	7	0	G1	2634700	unclassified Monographella
0.00	5	5	S	1055259	Monographella sp. 9 NK-2011
0.00	2	2	S	1756105	Monographella sp.
0.00	2	2	S	101483	Monographella nivalis
0.00	2	0	G	103883	Hyponectria
0.00	2	0	G1	2626435	unclassified Hyponectria
0.00	2	2	S	398378	Hyponectria sp. HKUCC 3065
0.00	2	0	F1	986072	environmental samples
0.00	1	1	S	986050	uncultured Physalospora
0.00	1	1	S	1653863	uncultured Beltraniella
0.00	46	0	F	1812783	Cainiaceae
0.00	25	6	G	189366	Cainia
0.00	13	13	S	189367	Cainia graminis
0.00	6	6	S	1812746	Cainia desmazieri
0.00	16	0	G	146310	Seynesia
0.00	16	16	S	146311	Seynesia erumpens
0.00	4	0	G	1658280	Amphibambusa
0.00	4	4	S	1658281	Amphibambusa bambusicola
0.00	1	0	G	63203	Atrotorquata
0.00	1	1	S	63209	Atrotorquata lineata
0.00	40	0	F	286424	Requienellaceae
0.00	32	0	G	1812773	Requienella
0.00	27	27	S	1812775	Requienella seminuda
0.00	5	5	S	1812774	Requienella fraxini
0.00	7	0	G	1812750	Acrocordiella
0.00	5	5	S	1812751	Acrocordiella occulta
0.00	2	0	G1	2634544	unclassified Acrocordiella
0.00	2	2	S	2448085	Acrocordiella sp.
0.00	1	0	G	2081589	Parapyrenis
0.00	1	1	S	2081590	Parapyrenis conica
0.00	32	2	F	190932	Graphostromataceae
0.00	28	0	G	190933	Graphostroma
0.00	26	26	S	190934	Graphostroma platystomum
0.00	2	0	G1	2626187	unclassified Graphostroma
0.00	2	2	S	557937	Graphostroma sp. SGLMf27
0.00	2	0	F1	2306456	unclassified Graphostromataceae
0.00	2	2	S	2306457	Graphostromataceae sp.
0.00	18	1	F	1812770	Pseudomassariaceae
0.00	7	0	G	1812771	Pseudapiospora
0.00	7	7	S	1699702	Pseudapiospora corni
0.00	6	0	G	398387	Pseudomassaria
0.00	3	3	S	1141095	Pseudomassaria chondrospora
0.00	3	3	S	1141097	Pseudomassaria sepincoliformis
0.00	4	0	G	1812772	Pseudomassariella
0.00	4	4	S	1141098	Pseudomassariella vexata
0.00	12	0	F	300023	Vialaeaceae
0.00	12	2	G	1354009	Vialaea
0.00	4	0	G1	2685652	unclassified Vialaea
0.00	3	3	S	2027372	Vialaea sp.
0.00	1	1	S	1440147	Vialaea sp. ICS-2013
0.00	3	3	S	1193428	Vialaea insculpta
0.00	3	3	S	1304416	Vialaea minutella
0.00	7	0	F	943263	Coniocessiaceae
0.00	6	2	G	309470	Coniocessia
0.00	2	2	S	943267	Coniocessia anandra
0.00	1	1	S	943265	Coniocessia maxima
0.00	1	1	S	943266	Coniocessia minima
0.00	1	0	G	2135277	Paraxylaria
0.00	1	1	S	2135278	Paraxylaria rosacearum
0.00	6	0	F	2695310	Anungitiomycetaceae
0.00	6	0	G	2604535	Anungitiomyces
0.00	6	6	S	2588914	Anungitiomyces stellenboschiensis
0.00	2	0	F	2604667	Pseudotruncatellaceae
0.00	2	0	G	2211470	Pseudotruncatella
0.00	1	1	S	2211471	Pseudotruncatella arezzoensis
0.00	1	1	S	2588908	Pseudotruncatella bolusanthi
0.00	171	6	C2	1798998	unclassified Xylariomycetidae
0.00	20	20	S	1799141	Xylariomycetidae sp. genotype 229
0.00	17	17	S	1799144	Xylariomycetidae sp. genotype 360
0.00	15	15	S	1799143	Xylariomycetidae sp. genotype 359
0.00	14	14	S	1799148	Xylariomycetidae sp. genotype 605
0.00	11	11	S	1799113	Xylariomycetidae sp. ARIZ FL1681
0.00	10	10	S	1799145	Xylariomycetidae sp. genotype 364
0.00	10	10	S	1799146	Xylariomycetidae sp. genotype 406
0.00	9	9	S	1799118	Xylariomycetidae sp. ARIZ FL2044
0.00	8	8	S	1799147	Xylariomycetidae sp. genotype 542
0.00	8	8	S	1799119	Xylariomycetidae sp. ARIZ FL2152
0.00	8	8	S	1798999	Xylariomycetidae sp. ARIZ AZ0339
0.00	7	7	S	1799142	Xylariomycetidae sp. genotype 306
0.00	7	7	S	1799140	Xylariomycetidae sp. genotype 109
0.00	6	6	S	1180992	Xylariomycetidae sp. genotype 398
0.00	5	5	S	1799108	Xylariomycetidae sp. ARIZ AZ0196
0.00	5	5	S	1799115	Xylariomycetidae sp. ARIZ FL1780
0.00	3	3	S	1799117	Xylariomycetidae sp. ARIZ FL1936
0.00	1	1	S	1803175	Xylariomycetidae sp. genotype 494
0.00	1	1	S	1803174	Xylariomycetidae sp. genotype 385
0.00	19	0	C2	1830229	Xylariomycetidae incertae sedis
0.00	18	2	G	517610	Ciliochorella
0.00	16	0	G1	2624166	unclassified Ciliochorella
0.00	16	16	S	1529648	Ciliochorella sp. MFLUCC12-0310
0.00	1	0	G	1830224	Pseudosporidesmium
0.00	1	1	S	2093399	Pseudosporidesmium lambertiae
0.00	1518	0	C1	147551	Sordariomycetes incertae sedis
0.00	335	0	O	152647	Trichosphaeriales
0.00	329	2	F	152648	Trichosphaeriaceae
0.00	320	22	G	114230	Nigrospora
0.00	113	2	G1	2621352	unclassified Nigrospora
0.00	53	53	S	1715238	Nigrospora sp.
0.00	8	8	S	1651960	Nigrospora sp. WL02
0.00	7	7	S	2022766	Nigrospora sp. 1 MW-2017
0.00	5	5	S	1766714	Nigrospora sp. TEJ20
0.00	4	4	S	1486672	Nigrospora sp. UFMGCB 4436
0.00	3	3	S	1473511	Nigrospora sp. DX-SEL6
0.00	3	3	S	1701977	Nigrospora sp. H303
0.00	2	2	S	1453537	Nigrospora sp. CC1
0.00	1	1	S	1332873	Nigrospora sp. E34
0.00	1	1	S	1195402	Nigrospora sp. 16 MU-2012
0.00	1	1	S	1423600	Nigrospora sp. Fun34W2
0.00	1	1	S	1496551	Nigrospora sp. ADL2_5
0.00	1	1	S	1348208	Nigrospora sp. 2CS49-1
0.00	1	1	S	1188813	Nigrospora sp. NIOT
0.00	1	1	S	1002481	Nigrospora sp. OUCMBI101186
0.00	1	1	S	1496561	Nigrospora sp. CMH2_14
0.00	1	1	S	1332874	Nigrospora sp. W17
0.00	1	1	S	1112277	Nigrospora sp. 1 UFMGCB 4692
0.00	1	1	S	1243846	Nigrospora sp. LGMF1125
0.00	1	1	S	1460169	Nigrospora sp. GS5_1_9
0.00	1	1	S	1055261	Nigrospora sp. 20 NK-2011
0.00	1	1	S	1701978	Nigrospora sp. H501
0.00	1	1	S	1662671	Nigrospora sp. E66
0.00	1	1	S	1549184	Nigrospora sp. TPL7
0.00	1	1	S	761384	Nigrospora sp. ASR-164
0.00	1	1	S	557918	Nigrospora sp. SGLMf20
0.00	1	1	S	536076	Nigrospora sp. F105
0.00	1	1	S	1478320	Nigrospora sp. BAB-3308
0.00	1	1	S	536070	Nigrospora sp. F2
0.00	1	1	S	2022767	Nigrospora sp. 2 MW-2017
0.00	1	1	S	1423604	Nigrospora sp. Fun104W3
0.00	1	1	S	1460167	Nigrospora sp. GS5_1_7
0.00	1	1	S	1825084	Nigrospora sp. 1 TS-2016
0.00	1	1	S	1423603	Nigrospora sp. Fun75W3
0.00	70	70	S	335854	Nigrospora oryzae
0.00	56	56	S	114231	Nigrospora sphaerica
0.00	10	10	S	2022764	Nigrospora zimmermanii
0.00	5	5	S	2022761	Nigrospora pyriformis
0.00	5	5	S	2022757	Nigrospora hainanensis
0.00	5	5	S	2022756	Nigrospora guilinensis
0.00	4	4	S	2022754	Nigrospora chinensis
0.00	4	4	S	2022753	Nigrospora camelliae-sinensis
0.00	4	4	S	2605707	Nigrospora brasiliensis
0.00	3	3	S	2022755	Nigrospora gorlenkoana
0.00	3	3	S	2022765	Nigrospora rubi
0.00	3	3	S	2022751	Nigrospora aurantiaca
0.00	3	3	S	2022758	Nigrospora lacticolonia
0.00	3	3	S	2022752	Nigrospora bambusae
0.00	2	2	S	2022762	Nigrospora vesicularis
0.00	2	2	S	2022759	Nigrospora musae
0.00	2	2	S	2598774	Nigrospora saccharicola
0.00	1	1	S	2022760	Nigrospora osmanthi
0.00	3	0	G	640721	Khuskia
0.00	3	3	S	668251	Khuskia oryzae
0.00	2	0	G	293417	Trichosphaeria
0.00	2	2	S	293418	Trichosphaeria pilosa
0.00	2	0	F1	869452	environmental samples
0.00	2	2	S	1898477	uncultured Kananascus
0.00	4	0	O1	869453	environmental samples
0.00	3	3	S	869454	uncultured Nigrospora
0.00	1	1	S	1166727	uncultured Trichosphaeriales
0.00	2	0	O1	1608814	unclassified Trichosphaeriales
0.00	1	1	S	1608815	Trichosphaeriales sp. PSU-ES117
0.00	1	1	S	1914762	Trichosphaeriales sp.
0.00	322	3	G	290625	Trichocladium
0.00	257	97	S	2567926	Trichocladium griseum
0.00	139	139	S1	5528	Humicola grisea var. thermoidea
0.00	21	21	S1	290624	Humicola grisea var. grisea
0.00	29	6	G1	2643763	unclassified Trichocladium
0.00	11	11	S	1824720	Trichocladium sp. OTU052 AN-2016
0.00	8	8	S	718356	Trichocladium sp. B(2010)
0.00	4	4	S	1253934	Trichocladium sp. 19VA02
0.00	28	28	S	290626	Trichocladium asperum
0.00	4	4	S	290622	Trichocladium achrasporum
0.00	1	1	S	2075441	Trichocladium ismailiense
0.00	313	5	O	135652	Lulworthiales
0.00	276	15	F	135653	Lulworthiaceae
0.00	101	11	G	45817	Lulworthia
0.00	36	36	S	77629	Lulworthia grandispora
0.00	23	23	S	1880982	Lulworthia atlantica
0.00	22	9	G1	2649544	unclassified Lulworthia
0.00	4	4	S	309139	Lulworthia sp. JK5332A
0.00	3	3	S	1904474	Lulworthia sp.
0.00	2	2	S	537818	Lulworthia sp. NIOCC 14V
0.00	1	1	S	85933	Lulworthia sp. A218-1C
0.00	1	1	S	1585792	Lulworthia sp. 107aIA
0.00	1	1	S	309149	Lulworthia sp. KMPB970
0.00	1	1	S	309148	Lulworthia sp. KMPB969
0.00	5	5	S	85932	Lulworthia fucicola
0.00	2	2	S	309136	Lulworthia cf. purpurea CBS 21960
0.00	1	1	S	108333	Lulworthia medusa
0.00	1	1	S	1206116	Lulworthia cf. purpurea FCUL170907CP5
0.00	54	3	G	45815	Lindra
0.00	29	29	S	45816	Lindra thalassiae
0.00	21	21	S	309134	Lindra obtusa
0.00	1	1	S	77628	Lindra marinera
0.00	24	0	G	201927	Kohlmeyeriella
0.00	16	16	S	201928	Kohlmeyeriella tubulata
0.00	8	8	S	1835166	Kohlmeyeriella crassa
0.00	16	0	G	1588802	Lulwoidea
0.00	16	16	S	201929	Lulwoidea lignoarenaria
0.00	15	0	G	573708	Cumulospora
0.00	8	8	S	573709	Cumulospora varia
0.00	7	7	S	929564	Cumulospora marina
0.00	13	0	G	575459	Lulwoana
0.00	9	1	G1	2645695	unclassified Lulwoana
0.00	6	6	S	575474	Lulwoana sp. CCF3787
0.00	1	1	S	1443923	Lulwoana sp. RP4
0.00	1	1	S	1565513	Lulwoana sp. MUT 3347
0.00	4	4	S	929575	Lulwoana uniseptata
0.00	9	1	F1	1856438	unclassified Lulworthiaceae
0.00	7	7	S	1856439	Lulworthiaceae sp. BN1
0.00	1	1	S	2012305	Lulworthiaceae sp.
0.00	8	0	G	42464	Zalerion
0.00	6	6	S	339359	Zalerion maritima
0.00	1	1	S	2075497	Zalerion longispirale
0.00	1	0	G1	2638128	unclassified Zalerion
0.00	1	1	S	259233	Zalerion sp. T2N16c
0.00	8	1	G	929627	Moleospora
0.00	4	4	S	1597871	cf. Moleospora sp. OTU14
0.00	3	3	S	929628	Moleospora maritima
0.00	5	0	G	929616	Matsusporium
0.00	5	5	S	929617	Matsusporium tropicale
0.00	4	0	G	929600	Halazoon
0.00	2	2	S	929599	Halazoon fusca
0.00	2	2	S	929601	Halazoon melhae
0.00	3	0	G	929614	Hydea
0.00	3	3	S	929615	Hydea pygmea
0.00	1	0	G	1588801	Rostrupiella
0.00	1	1	S	397658	Rostrupiella danica
0.00	23	0	F	256334	Spathulosporaceae
0.00	23	0	G	256335	Spathulospora
0.00	12	12	S	256337	Spathulospora antarctica
0.00	11	11	S	256336	Spathulospora adelpha
0.00	8	2	O1	234940	unclassified Lulworthiales
0.00	5	5	S	2608083	Lulworthiales sp. MV-2012
0.00	1	1	S	2608084	Lulworthiales sp. MV-2012B
0.00	1	0	O1	234941	environmental samples
0.00	1	1	S	234942	uncultured cf. Lulworthiaceae
0.00	189	0	O	66275	Meliolales
0.00	189	8	F	66276	Meliolaceae
0.00	113	10	G	66277	Meliola
0.00	13	13	S	1658229	Meliola tamarindi
0.00	10	10	S	2055826	Meliola clerodendri-infortunati
0.00	10	10	S	1749290	Meliola clerodendricola
0.00	7	7	S	66279	Meliola niessleana
0.00	7	7	S	2582780	Meliola telosmae
0.00	7	7	S	1685906	Meliola thailandicum
0.00	5	5	S	2583210	Meliola gorongosensis
0.00	4	4	S	1305672	Meliola centellae
0.00	4	4	S	1911171	Meliola pseudosasae
0.00	4	4	S	1869272	Meliola citri-maximae
0.00	4	4	S	1305667	Meliola peruiferae
0.00	4	4	S	1305664	Meliola danielliae
0.00	4	4	S	1305662	Meliola caesalpiniicola
0.00	4	4	S	1305661	Meliola brachyodonta
0.00	3	3	S	1305665	Meliola monnieriae
0.00	3	3	S	2601897	Meliola desmodii-pulchelli
0.00	2	2	S	66278	Meliola juddiana
0.00	2	2	S	1685905	Meliola mucunicola
0.00	2	0	G1	2639069	unclassified Meliola
0.00	1	1	S	1743221	Meliola sp. DBP-2015
0.00	1	1	S	2664565	Meliola sp. DSM-2019a
0.00	1	1	S	1305668	Meliola trichostroma
0.00	1	1	S	1305666	Meliola panici
0.00	1	1	S	1305663	Meliola crescentiae
0.00	1	1	S	1227121	Meliola vernaliae
0.00	37	3	G	1227122	Irenopsis
0.00	14	14	S	2066066	Irenopsis crotonicola
0.00	9	9	S	1749291	Irenopsis walsurae
0.00	8	8	S	1478278	Irenopsis vincensii
0.00	2	2	S	1305658	Irenopsis cornuta
0.00	1	1	S	1305659	Irenopsis moelleriana
0.00	18	2	G	428391	Asteridiella
0.00	9	9	S	1305656	Asteridiella obesa
0.00	3	3	S	1305657	Asteridiella pittieri
0.00	2	2	S	1305655	Asteridiella atricha
0.00	2	0	G1	2630927	unclassified Asteridiella
0.00	2	2	S	428392	Asteridiella sp. ppMP 796
0.00	8	2	G	390980	Appendiculella
0.00	4	0	S	1305653	Appendiculella sororcula
0.00	4	4	S1	1305654	Appendiculella sororcula var. portoricensis
0.00	2	0	G1	2648181	unclassified Appendiculella
0.00	2	2	S	390981	Appendiculella sp. MP3432
0.00	5	0	G	692046	Endomeliola
0.00	5	5	S	692047	Endomeliola dingleyae
0.00	96	22	G	742695	Canalisporium
0.00	17	17	S	742714	Canalisporium pulchrum
0.00	11	11	S	742715	Canalisporium pallidum
0.00	8	8	S	742712	Canalisporium elegans
0.00	8	8	S	2291534	Canalisporium kenyense
0.00	8	0	G1	2645333	unclassified Canalisporium
0.00	8	8	S	1096528	Canalisporium sp. SS03732
0.00	7	7	S	742696	Canalisporium caribense
0.00	7	7	S	2575963	Canalisporium dehongense
0.00	5	5	S	742713	Canalisporium jinghongensis
0.00	2	2	S	742716	Canalisporium exiguum
0.00	1	1	S	2485551	Canalisporium thailandense
0.00	66	0	F	1962985	Phomatosporaceae
0.00	34	0	G	45829	Lanspora
0.00	33	33	S	45830	Lanspora coronata
0.00	1	0	G1	2625294	unclassified Lanspora
0.00	1	1	S	2012269	Lanspora sp.
0.00	26	2	G	189357	Phomatospora
0.00	20	20	S	561985	Phomatospora bellaminuta
0.00	2	2	S	1589756	Phomatospora striatigera
0.00	1	1	S	1962997	Phomatospora viticola
0.00	1	0	G1	2644319	unclassified Phomatospora
0.00	1	1	S	2011810	Phomatospora sp.
0.00	6	0	G	1962986	Tenuimurus
0.00	6	6	S	1962987	Tenuimurus clematidis
0.00	55	0	O	1588757	Pisorisporiales
0.00	55	0	F	1588758	Pisorisporiaceae
0.00	30	0	G	1588759	Pisorisporium
0.00	30	30	S	1588760	Pisorisporium cymbiforme
0.00	25	1	G	864582	Achroceratosphaeria
0.00	21	21	S	864583	Achroceratosphaeria potamia
0.00	3	0	G1	2622276	unclassified Achroceratosphaeria
0.00	3	3	S	99704	Achroceratosphaeria sp. HKUCC 3707
0.00	22	2	G	1827453	Rhexoacrodictys
0.00	7	7	S	1827457	Rhexoacrodictys queenslandica
0.00	6	6	S	1827454	Rhexoacrodictys erecta
0.00	6	6	S	1827455	Rhexoacrodictys fimicola
0.00	1	0	G1	2677840	unclassified Rhexoacrodictys
0.00	1	1	S	2011791	Rhexoacrodictys sp.
0.00	18	0	F	265081	Thyridiaceae
0.00	18	0	G	265082	Thyridium
0.00	18	18	S	265083	Thyridium vestitum
0.00	11	0	G	1682407	Idriella
0.00	7	0	G1	2689085	unclassified Idriella (in: Sordariomycetes)
0.00	3	3	S	1447771	Idriella sp. MUCL 54045
0.00	2	2	S	1447770	Idriella sp. BE11
0.00	2	2	S	1955125	Idriella sp. (in: Sordariomycetes)
0.00	2	2	S	1446845	Idriella rara
0.00	2	2	S	1446846	Idriella setiformis
0.00	10	2	G	2668083	Cryptophyllachora
0.00	6	6	S	2152661	Cryptophyllachora eurasiatica
0.00	2	2	S	2152663	Cryptophyllachora ambrosiae
0.00	10	0	G	2016528	Oncopodiella
0.00	10	10	S	2016529	Oncopodiella trigonella
0.00	10	0	G	260656	Hilberina
0.00	5	5	S	1518464	Hilberina munkii
0.00	2	2	S	1518471	Hilberina punctata
0.00	2	2	S	1518473	Hilberina sphagnorum
0.00	1	1	S	1518472	Hilberina robusta
0.00	9	0	O	639208	Koralionastetales
0.00	9	2	F	576614	Koralionastetaceae
0.00	4	0	G	576617	Pontogeneia
0.00	3	3	S	587159	Pontogeneia inermis
0.00	1	1	S	576618	Pontogeneia microdictyi
0.00	3	0	G	576615	Koralionastes
0.00	3	3	S	576616	Koralionastes ellipticus
0.00	6	0	G	1682410	Idriellopsis
0.00	5	5	S	1682411	Idriellopsis uncinospora
0.00	1	0	G1	2618354	unclassified Idriellopsis
0.00	1	1	S	2012103	Idriellopsis sp.
0.00	6	0	G	467315	Pleurophragmium
0.00	4	4	S	1812728	Pleurophragmium bambusinum
0.00	1	1	S	467318	Pleurophragmium subfusiforme
0.00	1	0	G1	2637147	unclassified Pleurophragmium
0.00	1	1	S	1392955	Pleurophragmium sp. J530
0.00	5	0	G	1682412	Neoidriella
0.00	5	5	S	1682413	Neoidriella desertorum
0.00	5	0	G	1932873	Fantasmomyces
0.00	5	5	S	1925498	Fantasmomyces hyalinus
0.00	4	0	G	2588952	Acrospeira
0.00	4	4	S	2588953	Acrospeira mirabilis
0.00	4	0	G	2093519	Pseudodactylaria
0.00	2	2	S	2093520	Pseudodactylaria xanthorrhoeae
0.00	2	0	G1	2629194	unclassified Pseudodactylaria
0.00	2	2	S	2173848	Pseudodactylaria sp. CGL-2018a
0.00	4	0	G	1827461	Pseudoacrodictys
0.00	3	3	S	1827462	Pseudoacrodictys balansae
0.00	1	1	S	1827463	Pseudoacrodictys deightonii
0.00	3	0	G	437800	Teracosphaeria
0.00	3	3	S	426111	Teracosphaeria petroica
0.00	3	0	G	295392	Flammispora
0.00	3	3	S	295393	Flammispora bioteca
0.00	3	0	G	914055	Melomastia
0.00	3	3	S	2135922	Melomastia italica
0.00	2	0	G	1671286	Neoeriomycopsis
0.00	2	2	S	1663546	Neoeriomycopsis aristata
0.00	2	0	G	2016537	Paradiplococcium
0.00	2	2	S	2016538	Paradiplococcium singulare
0.00	1	0	G	1635096	Didymobotryum
0.00	1	1	S	1635097	Didymobotryum rigidum
0.00	1	0	G	487649	Asteroma
0.00	1	1	S	487650	Asteroma alneum
0.00	1	0	G	1682414	Paraidriella
0.00	1	1	S	1682415	Paraidriella jambosae
0.00	1	0	G	1835184	Mangrovispora
0.00	1	1	S	1835189	Mangrovispora pemphii
0.00	1	0	G	1213591	Arthropsis
0.00	1	1	S	1341168	Arthropsis truncata
0.00	637	22	C1	150498	unclassified Sordariomycetes
0.00	317	317	S	1709940	Sordariomycetes sp.
0.00	16	16	S	1107307	Sordariomycetes sp. GKYC-2011
0.00	11	11	S	2498830	Sordariomycetes sp. JY-2018
0.00	8	8	S	1565174	Sordariomycetes sp. HD-2014
0.00	8	8	S	1577012	Sordariomycetes sp. genotype css025
0.00	8	8	S	1919882	Sordariomycetes sp. genotype 682 JMUR-2016
0.00	8	8	S	1180985	Sordariomycetes sp. genotype 387
0.00	7	7	S	1180880	Sordariomycetes sp. genotype 240
0.00	7	7	S	1180888	Sordariomycetes sp. genotype 250
0.00	7	7	S	1589033	Sordariomycetes sp. MEL 2382761
0.00	6	6	S	1230281	Sordariomycetes sp. TC152
0.00	5	5	S	1685405	Sordariomycetes sp. KUC21263
0.00	5	5	S	1231233	Sordariomycetes sp. 7S-Mo1-1-2
0.00	4	4	S	2138197	Sordariomycetes sp. 1 YHY-2018
0.00	4	4	S	1612102	Sordariomycetes sp. HHTG-2015k
0.00	4	4	S	1919884	Sordariomycetes sp. genotype 690 JMUR-2016
0.00	4	4	S	1300338	Sordariomycetes sp. AH1001_3A
0.00	3	3	S	1181076	Sordariomycetes sp. genotype 506
0.00	3	3	S	1491155	Sordariomycetes sp. V17-550
0.00	3	3	S	1180946	Sordariomycetes sp. genotype 327
0.00	3	3	S	1230286	Sordariomycetes sp. TC201
0.00	3	3	S	1230292	Sordariomycetes sp. TC252
0.00	3	3	S	1230294	Sordariomycetes sp. TC261
0.00	3	3	S	1180939	Sordariomycetes sp. genotype 32
0.00	3	3	S	529303	sordariomycete sp. 7420
0.00	3	3	S	1180872	Sordariomycetes sp. genotype 222
0.00	3	3	S	1521840	Sordariomycetes sp. MAR08
0.00	3	3	S	1180830	Sordariomycetes sp. genotype 131
0.00	3	3	S	1729966	Sordariomycetes sp. U10
0.00	3	3	S	1919899	Sordariomycetes sp. genotype 759 JMUR-2016
0.00	3	3	S	1577017	Sordariomycetes sp. genotype css030
0.00	3	3	S	1919897	Sordariomycetes sp. genotype 756 JMUR-2016
0.00	3	3	S	1844888	Sordariomycetes sp. CX
0.00	3	3	S	1819017	Sordariomycetes sp. JCM 28125
0.00	3	3	S	1792202	Sordariomycetes sp. PPL12
0.00	2	2	S	1180907	Sordariomycetes sp. genotype 274
0.00	2	2	S	1181045	Sordariomycetes sp. genotype 460
0.00	2	2	S	1181039	Sordariomycetes sp. genotype 453
0.00	2	2	S	1181026	Sordariomycetes sp. genotype 440
0.00	2	2	S	1772002	Sordariomycetes sp. EF33
0.00	2	2	S	1180984	Sordariomycetes sp. genotype 386
0.00	2	2	S	1181096	Sordariomycetes sp. genotype 543
0.00	2	2	S	1919885	Sordariomycetes sp. genotype 700 JMUR-2016
0.00	2	2	S	2066017	Sordariomycetes sp. CGL-2017a
0.00	2	2	S	990656	Sordariomycetes sp. MU-c18_50no.13
0.00	2	2	S	652405	Sordariomycetes sp. 11323
0.00	2	2	S	1590533	Sordariomycetes sp. P10571EM1CC1099
0.00	2	2	S	1577011	Sordariomycetes sp. genotype css024
0.00	2	2	S	1504630	Sordariomycetes sp. genotype 948 JMUR-2014
0.00	2	2	S	164111	sordariomycete sp. pgp-hsf
0.00	2	2	S	1460962	Sordariomycetes sp. UOM C
0.00	2	2	S	1577023	Sordariomycetes sp. genotype csw026
0.00	2	2	S	1265299	Sordariomycetes sp. 216b
0.00	2	2	S	1255029	Sordariomycetes sp. JDCH3
0.00	2	2	S	1577034	Sordariomycetes sp. genotype csw052
0.00	2	2	S	1181088	Sordariomycetes sp. genotype 530
0.00	2	2	S	1612103	Sordariomycetes sp. HHTG-2015l
0.00	2	2	S	1230288	Sordariomycetes sp. TC214a
0.00	2	2	S	1685403	Sordariomycetes sp. KUC21223
0.00	2	2	S	1685404	Sordariomycetes sp. KUC21253
0.00	2	2	S	1181136	Sordariomycetes sp. genotype 600
0.00	2	2	S	1181104	Sordariomycetes sp. genotype 556
0.00	2	2	S	1565518	Sordariomycetes sp. MUT 1541
0.00	1	1	S	1230274	Sordariomycetes sp. IB184
0.00	1	1	S	1230297	Sordariomycetes sp. TC30
0.00	1	1	S	1230301	Sordariomycetes sp. TC71
0.00	1	1	S	1751676	Sordariomycetes sp. 3RF1
0.00	1	1	S	1576990	Sordariomycetes sp. genotype cas090
0.00	1	1	S	1230276	Sordariomycetes sp. TC132
0.00	1	1	S	1576988	Sordariomycetes sp. genotype cas088
0.00	1	1	S	1634530	Sordariomycetes sp. ORE2
0.00	1	1	S	1565504	Sordariomycetes sp. MUT 1587
0.00	1	1	S	1772163	Sordariomycetes sp. 7PY-5
0.00	1	1	S	1180963	Sordariomycetes sp. genotype 349
0.00	1	1	S	1155324	Sordariomycetes sp. 6294
0.00	1	1	S	1180968	Sordariomycetes sp. genotype 355
0.00	1	1	S	1230296	Sordariomycetes sp. TC270
0.00	1	1	S	1180982	Sordariomycetes sp. genotype 384
0.00	1	1	S	1231238	Sordariomycetes sp. 7S-Vf1-1-1
0.00	1	1	S	1076643	Sordariomycetes sp. E8924B
0.00	1	1	S	1618009	Sordariomycetes sp. 31A
0.00	1	1	S	990657	Sordariomycetes sp. MU-c18_50no. 8
0.00	1	1	S	942749	Sordariomycetes sp. TMS-2011
0.00	1	1	S	940153	Sordariomycetes sp. XF9
0.00	1	1	S	525851	sordariomycete sp. agrAP4982
0.00	1	1	S	1255028	Sordariomycetes sp. JDCH2
0.00	1	1	S	1495742	Sordariomycetes sp. UFMGCB 6378
0.00	1	1	S	1188831	Sordariomycetes sp. 1174 CG-2012
0.00	1	1	S	529300	sordariomycete sp. 7415
0.00	1	1	S	1701966	Sordariomycetes sp. MBL_102
0.00	1	1	S	652210	Sordariomycetes sp. DC2118
0.00	1	1	S	1230282	Sordariomycetes sp. TC157
0.00	1	1	S	1180899	Sordariomycetes sp. genotype 265
0.00	1	1	S	1662732	Sordariomycetes sp. C61
0.00	1	1	S	1662733	Sordariomycetes sp. C62
0.00	1	1	S	1662734	Sordariomycetes sp. C63
0.00	1	1	S	1230283	Sordariomycetes sp. TC162
0.00	1	1	S	1667150	Sordariomycetes sp. 2 MS-2015
0.00	1	1	S	1230284	Sordariomycetes sp. TC18
0.00	1	1	S	1180908	Sordariomycetes sp. genotype 282
0.00	1	1	S	1230287	Sordariomycetes sp. TC204
0.00	1	1	S	1180915	Sordariomycetes sp. genotype 294
0.00	1	1	S	1835243	Sordariomycetes sp. UFMGCB9946
0.00	1	1	S	1180871	Sordariomycetes sp. genotype 220
0.00	1	1	S	1701967	Sordariomycetes sp. MBL_103
0.00	1	1	S	1701974	Sordariomycetes sp. MBL_110
0.00	1	1	S	1180864	Sordariomycetes sp. genotype 21
0.00	1	1	S	1576999	Sordariomycetes sp. genotype caw059
0.00	1	1	S	1180917	Sordariomycetes sp. genotype 298
0.00	1	1	S	1180918	Sordariomycetes sp. genotype 3
0.00	1	1	S	1180927	Sordariomycetes sp. genotype 308
0.00	1	1	S	1180940	Sordariomycetes sp. genotype 320
0.00	1	1	S	1180834	Sordariomycetes sp. genotype 156
0.00	1	1	S	1230295	Sordariomycetes sp. TC266
0.00	1	1	S	1181155	Sordariomycetes sp. genotype 78
0.00	1	1	S	1919881	Sordariomycetes sp. genotype 669 JMUR-2016
0.00	1	1	S	1181060	Sordariomycetes sp. genotype 477
0.00	1	1	S	1919905	Sordariomycetes sp. genotype 796 JMUR-2016
0.00	1	1	S	1919903	Sordariomycetes sp. genotype 791 JMUR-2016
0.00	1	1	S	1181157	Sordariomycetes sp. genotype 8
0.00	1	1	S	1919887	Sordariomycetes sp. genotype 715 JMUR-2016
0.00	1	1	S	1181065	Sordariomycetes sp. genotype 484
0.00	1	1	S	1181150	Sordariomycetes sp. genotype 7
0.00	1	1	S	1181034	Sordariomycetes sp. genotype 448
0.00	1	1	S	1919891	Sordariomycetes sp. genotype 738 JMUR-2016
0.00	1	1	S	652375	Sordariomycetes sp. 11273.1
0.00	1	1	S	1181069	Sordariomycetes sp. genotype 491
0.00	1	1	S	652370	Sordariomycetes sp. 11259
0.00	1	1	S	1181082	Sordariomycetes sp. genotype 518
0.00	1	1	S	604234	Sordariomycetes sp. HaIV
0.00	1	1	S	1919894	Sordariomycetes sp. genotype 743 JMUR-2016
0.00	1	1	S	1919896	Sordariomycetes sp. genotype 753 JMUR-2016
0.00	1	1	S	1478331	Sordariomycetes sp. BAB-3388
0.00	1	1	S	2482869	Sordariomycetes sp. HMF-071
0.00	1	1	S	604235	Sordariomycetes sp. HyV
0.00	1	1	S	1460238	Sordariomycetes GS2_2_25
0.00	1	1	S	2138198	Sordariomycetes sp. 3 YHY-2018
0.00	1	1	S	1577022	Sordariomycetes sp. genotype css050
0.00	1	1	S	1280762	Sordariomycetes sp. 18 JM-2013
0.00	303	0	C1	209468	environmental samples
0.00	280	280	S	586223	uncultured Sordariomycetes
0.00	6	6	S	1763049	uncultured Phlogicylindrium
0.00	4	4	S	627907	uncultured Phaeoacremonium
0.00	4	4	S	669529	uncultured Myrmecridium
0.00	3	3	S	999501	uncultured Polyscytalum
0.00	3	3	S	1590016	uncultured Pleurotheciella
0.00	2	2	S	1763275	uncultured Idriella
0.00	1	1	S	697943	uncultured Hypocreomycetidae
0.28	2627256	1057	C	147548	Leotiomycetes
0.17	1618634	1768	O	5178	Helotiales
0.08	718046	4035	F	28983	Sclerotiniaceae
0.04	393817	424	G	33196	Botrytis
0.04	391518	293289	S	40559	Botrytis cinerea
0.01	66313	66313	S1	332648	Botrytis cinerea B05.10
0.00	31916	31916	S1	999810	Botrytis cinerea T4
0.00	1164	1164	S	182092	Botrytis fabae
0.00	125	14	G1	2645418	unclassified Botrytis
0.00	77	77	S	1849799	Botrytis sp.
0.00	10	10	S	1191190	Botrytis sp. I SB-2012
0.00	7	7	S	2484203	Botrytis sp. SQH-2018a
0.00	6	6	S	2499830	Botrytis sp. MD-2018a
0.00	1	1	S	1231373	Botrytis sp. N11_K_W11
0.00	1	1	S	1615967	Botrytis sp. V446
0.00	1	1	S	1604174	Botrytis sp. CJL-2014
0.00	1	1	S	1520261	Botrytis sp. X010
0.00	1	1	S	1500795	Botrytis sp. SedsarBC-2
0.00	1	1	S	1500794	Botrytis sp. SedsarBC-1
0.00	1	1	S	1231371	Botrytis sp. G09_S33
0.00	1	1	S	1079738	Botrytis sp. LXP-2011
0.00	1	1	S	746974	Botrytis sp. RF53
0.00	1	1	S	445287	Botrytis sp. CID95
0.00	1	1	S	440583	Botrytis sp. DTO-2035
0.00	113	113	S	87230	Botrytis tulipae
0.00	88	88	S	278938	Botrytis elliptica
0.00	75	75	S	1964551	Botrytis fragariae
0.00	73	73	S	87229	Botrytis porri
0.00	72	72	S	139639	Botrytis aclada
0.00	47	47	S	278948	Botrytis paeoniae
0.00	20	20	S	278940	Botrytis galanthina
0.00	19	19	S	1005963	Botrytis pseudocinerea
0.00	18	18	S	278943	Botrytis hyacinthi
0.00	15	15	S	139641	Botrytis byssoidea
0.00	11	11	S	2033810	Botrytis euroamericana
0.00	8	8	S	278937	Botrytis croci
0.00	6	6	S	380458	Botrytis fuckeliana
0.00	5	5	S	279185	Botrytis allii
0.00	3	3	S	1463997	Botrytis fabiopsis
0.00	3	3	S	1737324	Botrytis californica
0.00	3	3	S	1231648	Botrytis sinoviticola
0.00	3	3	S	440584	Botrytis mali
0.00	1	1	S	1463999	Botrytis sinoallii
0.00	1	1	S	1641147	Botrytis prunorum
0.00	1	1	S	1955583	Botrytis eucalypti
0.00	1	1	S	2074812	Botrytis arisaemae
0.03	317499	174	G	5179	Sclerotinia
0.03	315349	1194	S	5180	Sclerotinia sclerotiorum
0.03	314155	314155	S1	665079	Sclerotinia sclerotiorum 1980 UF-70
0.00	1387	1387	S	77105	Sclerotinia borealis
0.00	268	268	S	28548	Sclerotinia trifoliorum
0.00	172	172	S	38451	Sclerotinia minor
0.00	34	1	G1	2619454	unclassified Sclerotinia
0.00	32	32	S	1137103	Sclerotinia sp. 1 LMK745
0.00	1	1	S	660471	Sclerotinia sp. LMK745
0.00	27	27	S	107579	Sclerotinia subarctica
0.00	24	24	S	262103	Sclerotinia pseudotuberosa
0.00	18	18	S	107426	Sclerotinia glacialis
0.00	15	15	S	2304652	Sclerotinia ginseng
0.00	10	10	S	2036906	Sclerotinia sulcata
0.00	8	8	S	352851	Sclerotinia nivalis
0.00	8	8	S	589664	Sclerotinia bulborum
0.00	2	2	S	279361	Sclerotinia spermophila
0.00	2	2	S	2036904	Sclerotinia asari
0.00	1	1	S	2075361	Sclerotinia sativa
0.00	1607	109	G	38447	Monilinia
0.00	819	819	S	38448	Monilinia fructicola
0.00	316	316	S	61186	Monilinia laxa
0.00	186	186	S	38457	Monilinia fructigena
0.00	56	56	S	61207	Monilinia vaccinii-corymbosi
0.00	39	39	S	61194	Monilinia aucupariae
0.00	33	33	S	859164	Monilinia linhartiana
0.00	14	14	S	38487	Monilinia megalospora
0.00	10	10	S	2075160	Monilinia seaveri
0.00	9	9	S	255361	Monilinia polystroma
0.00	8	8	S	61188	Monilinia urnula
0.00	3	3	S	61189	Monilinia baccarum
0.00	2	2	S	282065	Monilinia jezoensis
0.00	2	2	S	61214	Monilinia azaleae
0.00	1	0	G1	2624026	unclassified Monilinia
0.00	1	1	S	888627	Monilinia sp. FL-2010a
0.00	235	14	G	40558	Botryotinia
0.00	99	99	S	38488	Botryotinia calthae
0.00	25	25	S	139640	Botryotinia squamosa
0.00	24	24	S	278945	Botryotinia polyblastis
0.00	19	19	S	54673	Botryotinia convoluta
0.00	14	14	S	438415	Botryotinia allii
0.00	13	13	S	278941	Botryotinia draytonii
0.00	11	11	S	278939	Botryotinia ficariarum
0.00	6	6	S	278942	Botryotinia globosa
0.00	3	3	S	278944	Botryotinia narcissicola
0.00	3	3	S	278946	Botryotinia ranunculi
0.00	2	2	S	278947	Botryotinia sphaerosperma
0.00	2	2	S	2074811	Botryotinia ricini
0.00	114	18	G	38442	Myriosclerotinia
0.00	35	35	S	87228	Myriosclerotinia curreyana
0.00	26	26	S	38443	Myriosclerotinia scirpicola
0.00	15	15	S	108355	Myriosclerotinia duriaeana
0.00	14	14	S	87227	Myriosclerotinia caricis-ampullaceae
0.00	3	3	S	87232	Myriosclerotinia ciborium
0.00	2	2	S	87233	Myriosclerotinia luzulae
0.00	1	1	S	38444	Myriosclerotinia dennisii
0.00	103	12	G	254394	Monilia
0.00	40	40	S	254115	Monilia mumecola
0.00	27	0	G1	2631117	unclassified Monilia
0.00	27	27	S	645435	Monilia sp. M5-3
0.00	17	17	S	1094346	Monilia yunnanensis
0.00	4	4	S	2075158	Monilia medoacensis
0.00	2	2	S	503105	Monilia fructigena
0.00	1	1	S	180977	Monilia cf. pruinosa sensu Gilman
0.00	103	0	G	38460	Ciboria
0.00	36	36	S	38461	Ciboria acerina
0.00	28	28	S	376716	Ciboria americana
0.00	8	0	G1	2643838	unclassified Ciboria
0.00	7	7	S	1490148	Ciboria sp. FC-2787
0.00	1	1	S	2011974	Ciboria sp.
0.00	7	7	S	984309	Ciboria shiraiana
0.00	6	6	S	1436306	Ciboria aestivalis
0.00	5	5	S	1436308	Ciboria cistophila
0.00	4	4	S	1436307	Ciboria amentacea
0.00	3	3	S	38465	Ciboria caucus
0.00	3	3	S	1436311	Ciboria viridifusca
0.00	2	2	S	984308	Ciboria carunculoides
0.00	1	1	S	54674	Ciboria betulae
0.00	70	3	G	54677	Dumontinia
0.00	36	36	S	54678	Dumontinia tuberosa
0.00	31	31	S	87231	Dumontinia ulmariae
0.00	63	4	G	1971359	Sclerencoelia
0.00	37	37	S	54680	Sclerencoelia fascicularis
0.00	11	11	S	1792696	Sclerencoelia pruinosa
0.00	11	11	S	1971360	Sclerencoelia fraxinicola
0.00	63	0	G	58904	Scleromitrula
0.00	44	44	S	58908	Scleromitrula shiraiana
0.00	11	11	S	58909	Scleromitrula spiraeicola
0.00	6	6	S	58905	Scleromitrula calthicola
0.00	2	2	S	58907	Scleromitrula rubicola
0.00	40	6	G	66514	Mitrula
0.00	15	15	S	66515	Mitrula elegans
0.00	8	8	S	329405	Mitrula brevispora
0.00	5	5	S	315198	Mitrula lunulatospora
0.00	5	5	S	315208	Mitrula paludosa
0.00	1	1	S	315199	Mitrula borealis
0.00	35	0	G	38484	Ciborinia
0.00	27	27	S	647257	Ciborinia camelliae
0.00	3	3	S	61218	Ciborinia whetzelii
0.00	2	2	S	38468	Ciborinia erythronii
0.00	2	2	S	58902	Ciborinia foliicola
0.00	1	1	S	1973128	Ciborinia gentianae
0.00	35	0	G	54688	Pycnopeziza
0.00	18	18	S	1792672	Pycnopeziza sejournei
0.00	17	17	S	54689	Pycnopeziza sympodialis
0.00	34	0	G	520569	Moellerodiscus
0.00	14	1	G1	2685438	unclassified Moellerodiscus
0.00	9	9	S	1490172	Moellerodiscus sp. 2 FC-5105
0.00	4	4	S	1490157	Moellerodiscus sp. 1 FC-2823
0.00	11	11	S	1490161	Moellerodiscus pinicola
0.00	6	6	S	1506596	Moellerodiscus lentus
0.00	2	0	S	1506594	Moellerodiscus iodotingens
0.00	2	2	S1	1506595	Moellerodiscus iodotingens subsp. canariensis
0.00	1	1	S	520570	Moellerodiscus coprosmae
0.00	24	0	G	1003146	Amphobotrys
0.00	24	24	S	1003147	Amphobotrys ricini
0.00	22	1	G	1484601	Septotinia
0.00	16	16	S	1484602	Septotinia populiperda
0.00	5	5	S	2075380	Septotinia podophyllina
0.00	21	0	G	54675	Coprotinia
0.00	21	21	S	54676	Coprotinia minutula
0.00	21	0	G	66101	Stromatinia
0.00	16	16	S	2075412	Stromatinia narcissi
0.00	4	4	S	1031292	Stromatinia gladioli
0.00	1	1	S	1490160	Stromatinia cryptomeriae
0.00	15	0	G	2259785	Asterocalycella
0.00	15	15	S	2259787	Asterocalycella mirabilis
0.00	14	1	G	296781	Torrendiella
0.00	4	4	S	296785	Torrendiella madsenii
0.00	2	2	S	296784	Torrendiella eucalypti
0.00	2	2	S	1073068	Torrendiella brevisetosa
0.00	2	2	S	1073069	Torrendiella cannibalensis
0.00	2	0	G1	2630646	unclassified Torrendiella
0.00	2	2	S	1073181	Torrendiella sp. 2 PRJ-2011
0.00	1	1	S	1505237	Torrendiella andina
0.00	12	0	F1	316978	unclassified Sclerotiniaceae
0.00	6	6	S	1754208	Sclerotiniaceae sp. C10
0.00	6	6	S	1882528	Sclerotiniaceae sp.
0.00	11	0	F1	316980	environmental samples
0.00	3	3	S	666631	uncultured Sclerotinia
0.00	3	3	S	682745	uncultured Botryotinia
0.00	2	2	S	316982	uncultured Sclerotiniaceae
0.00	2	2	S	1048540	uncultured Monilinia
0.00	1	1	S	1034327	uncultured Encoelia
0.00	9	0	G	301361	Streptobotrys
0.00	9	9	S	1460964	Streptobotrys caulophylli
0.00	9	0	G	2082975	Hymenotorrendiella
0.00	6	6	S	2259768	Hymenotorrendiella dingleyae
0.00	3	3	S	2259769	Hymenotorrendiella madsenii
0.00	9	0	G	1929099	Mitrulinia
0.00	9	9	S	1929100	Mitrulinia ushuaiae
0.00	7	2	G	54681	Grovesinia
0.00	4	4	S	1855366	Grovesinia moricola
0.00	1	1	S	54682	Grovesinia pyramidalis
0.00	6	0	G	66099	Ovulinia
0.00	6	6	S	66100	Ovulinia azaleae
0.00	5	0	G	2081434	Martininia
0.00	5	5	S	2081440	Martininia panamaensis
0.00	2	0	G	38449	Cristulariella
0.00	2	2	S	1789069	Cristulariella depraedans
0.00	2	0	G	1792695	Elliottinia
0.00	2	2	S	1792694	Elliottinia kerneri
0.00	2	0	G	233967	Kohninia
0.00	2	2	S	233968	Kohninia linnaeicola
0.00	1	0	G	1424662	Hinomyces
0.00	1	1	S	1424663	Hinomyces pruni
0.00	1	0	G	2081454	Seaverinia
0.00	1	1	S	2081461	Seaverinia geranii
0.03	244783	84	O1	159639	Helotiales incertae sedis
0.03	238309	6	G	150173	Phialocephala
0.03	237278	237278	S	149040	Phialocephala scopiformis
0.00	886	261	G1	576134	Phialocephala fortinii species complex
0.00	217	217	S	576137	Phialocephala subalpina
0.00	88	88	S	62722	Phialocephala fortinii
0.00	75	75	S	242229	Phialocephala helvetica
0.00	36	36	S	1105055	Phialocephala turicensis
0.00	36	36	S	1105056	Phialocephala uotiloensis
0.00	23	23	S	242228	Phialocephala europaea
0.00	22	22	S	766033	Phialocephala cf. fortinii CSP15
0.00	14	14	S	187636	Phialocephala letzii
0.00	14	14	S	1592982	Phialocephala sp. SA-2014
0.00	14	14	S	849050	Phialocephala cf. fortinii CSP11
0.00	13	13	S	766035	Phialocephala cf. fortinii CSP17
0.00	13	13	S	766036	Phialocephala cf. fortinii CSP18
0.00	10	10	S	766032	Phialocephala cf. fortinii CSP10
0.00	10	10	S	849051	Phialocephala cf. fortinii CSP12
0.00	8	8	S	766201	Phialocephala cf. fortinii CSP14
0.00	6	6	S	766037	Phialocephala cf. fortinii CSP19
0.00	6	6	S	766200	Phialocephala cf. fortinii CSP13
0.00	5	5	S	849052	Phialocephala cf. fortinii L_02-5
0.00	4	4	S	187637	Phialocephala cf. fortinii CSP09
0.00	3	3	S	766038	Phialocephala cf. fortinii CSP20
0.00	3	3	S	766034	Phialocephala cf. fortinii CSP16
0.00	3	3	S	1278151	Phialocephala cf. fortinii GPO_LL_04_D10
0.00	1	1	S	1916080	Phialocephala cf. fortinii
0.00	1	1	S	186298	Phialocephala cf. fortinii TV-2003
0.00	83	0	G1	187652	unclassified Phialocephala
0.00	27	27	S	1769490	Phialocephala sp. (in: Helotiales)
0.00	9	9	S	1115596	Phialocephala sp. AU_BD21
0.00	8	8	S	519226	Phialocephala sp. 7
0.00	7	7	S	980482	Phialocephala sp. 9 CRG-2011
0.00	5	5	S	1617237	Phialocephala sp. KAUh10
0.00	5	5	S	1452529	Phialocephala sp. HDN13-357
0.00	5	5	S	1478497	Phialocephala sp. 107
0.00	4	4	S	435803	Phialocephala sp. UAMH 6816
0.00	3	3	S	1478499	Phialocephala sp. 109
0.00	3	3	S	999395	Phialocephala sp. M49
0.00	3	3	S	1738909	Phialocephala sp. 6 DL-2015
0.00	1	1	S	911016	Phialocephala sp. M4
0.00	1	1	S	519227	Phialocephala sp. 8
0.00	1	1	S	1478500	Phialocephala sp. 110
0.00	1	1	S	1238590	Phialocephala sp. AS23-1
0.00	8	8	S	1115598	cf. Phialocephala sp. AU_BD15
0.00	6	6	S	271845	Phialocephala sphaeroides
0.00	6	6	S	279259	Phialocephala piceae
0.00	5	5	S	80717	Phialocephala dimorphospora
0.00	4	4	S	1777760	Phialocephala oblonga
0.00	4	4	S	210568	Phialocephala hiberna
0.00	3	3	S	149037	Phialocephala compacta
0.00	3	3	S	191048	Phialocephala virens
0.00	2	2	S	1777761	Phialocephala nodosa
0.00	2	2	S	1628355	Phialocephala bamuru
0.00	2	2	S	1777762	Phialocephala catenospora
0.00	2	2	S	1777763	Phialocephala mallochii
0.00	2	2	S	191047	Phialocephala fluminis
0.00	2	2	S	149039	Phialocephala repens
0.00	2	2	S	91937	Phialocephala lagerbergii
0.00	1	1	S	1777764	Phialocephala aylmerensis
0.00	1	1	S	2014888	Phialocephala cladophialophoroides
0.00	1	1	S	1052580	Phialocephala urceolata
0.00	3476	176	G	453209	Coleophoma
0.00	2117	2117	S	582885	Coleophoma empetri
0.00	1099	1099	S	565419	Coleophoma crateriformis
0.00	15	15	S	1849047	Coleophoma cylindrospora
0.00	13	13	S	1912343	Coleophoma coptospermatis
0.00	11	11	S	1849053	Coleophoma parafusiformis
0.00	11	0	G1	2643144	unclassified Coleophoma
0.00	6	6	S	1849054	Coleophoma sp. 1 JZG-2016
0.00	5	5	S	1849055	Coleophoma sp. 2 JZG-2016
0.00	10	10	S	1196428	Coleophoma proteae
0.00	7	7	S	1849052	Coleophoma paracylindrospora
0.00	6	6	S	1849045	Coleophoma camelliae
0.00	5	5	S	1960592	Coleophoma xanthosiae
0.00	4	4	S	1849048	Coleophoma ericicola
0.00	2	2	S	1130415	Coleophoma eucalyptorum
0.00	1620	548	G	38037	Rhynchosporium
0.00	362	362	S	38038	Rhynchosporium secalis
0.00	304	304	S	210010	Rhynchosporium orthosporum
0.00	194	194	S	914237	Rhynchosporium commune
0.00	163	163	S	914238	Rhynchosporium agropyri
0.00	49	49	S	1354377	Rhynchosporium lolii
0.00	337	19	G	210567	Cadophora
0.00	90	73	S	51156	Cadophora gregata
0.00	17	17	S1	86000	Cadophora gregata f. sp. adzukicola
0.00	74	7	G1	2637819	unclassified Cadophora
0.00	28	28	S	1755420	Cadophora sp.
0.00	6	6	S	1769538	Cadophora sp. Js_6446
0.00	5	5	S	1769534	Cadophora sp. Js_4025
0.00	5	5	S	1834892	Cadophora sp. JCM 28153
0.00	3	3	S	1648118	Cadophora sp. ORK19
0.00	2	2	S	1378262	Cadophora sp. Samif14
0.00	2	2	S	1830142	Cadophora sp. 919
0.00	2	2	S	1738914	Cadophora sp. 2 DL-2015
0.00	2	2	S	1853308	Cadophora sp. SW12
0.00	2	2	S	685252	Cadophora sp. I35
0.00	1	1	S	1237961	Cadophora sp. AS28-1
0.00	1	1	S	1115594	Cadophora sp. AU_BD34
0.00	1	1	S	1819589	Cadophora sp. JCM 28458
0.00	1	1	S	1264982	Cadophora sp. 34f
0.00	1	1	S	1868200	Cadophora sp. SW39
0.00	1	1	S	1482054	Cadophora sp. Di255-2
0.00	1	1	S	565588	Cadophora sp. ICMP 17486
0.00	1	1	S	1755156	Cadophora sp. 1 NV-2015
0.00	1	1	S	255060	Cadophora sp. 4e71-1
0.00	1	1	S	2133803	Cadophora sp. 1 OV-2018
0.00	42	42	S	227289	Cadophora luteo-olivacea
0.00	23	23	S	108018	Cadophora malorum
0.00	17	17	S	1732013	Cadophora orchidicola
0.00	12	12	S	91935	Cadophora fastigiata
0.00	11	11	S	2544953	Cadophora microspora
0.00	10	10	S	1580044	Cadophora orientoamericana
0.00	8	8	S	2219232	Cadophora meredithiae
0.00	7	7	S	1580043	Cadophora novi-eboraci
0.00	6	6	S	1667009	Cadophora viticola
0.00	4	4	S	2052302	Cadophora antarctica
0.00	4	4	S	2219237	Cadophora interclivum
0.00	3	3	S	91938	Cadophora melinii
0.00	2	2	S	1580045	Cadophora spadicis
0.00	2	2	S	2544952	Cadophora lacrimiformis
0.00	2	2	S	2609791	Cadophora helianthi
0.00	1	1	S	1278089	Cadophora cf. olivo-luteacea GPO_LL_01_G9
0.00	167	0	G	327281	Acephala
0.00	138	138	S	327282	Acephala applanata
0.00	20	0	G1	2642863	unclassified Acephala
0.00	8	8	S	1231136	Acephala sp. WGS11780
0.00	5	5	S	1881142	Acephala sp.
0.00	4	4	S	1492078	Acephala sp. CM12m1
0.00	2	2	S	519221	Acephala sp. 3
0.00	1	1	S	1492077	Acephala sp. AL6m1
0.00	9	9	S	886606	Acephala macrosclerotiorum
0.00	151	38	G	45436	Microglossum
0.00	26	26	S	211506	Microglossum rufum
0.00	22	22	S	45437	Microglossum viride
0.00	16	16	S	315227	Microglossum olivaceum
0.00	13	13	S	2545896	Microglossum macrosporum
0.00	6	6	S	1959835	Microglossum tenebrosum
0.00	5	5	S	1495910	Microglossum aff. nudipes MT-2017
0.00	5	0	G1	2644726	unclassified Microglossum
0.00	2	2	S	355359	Microglossum sp. PDD70355
0.00	2	2	S	983385	Microglossum sp. UFMGCB ANT 146
0.00	1	1	S	983386	Microglossum sp. UFMGCB ANT 96b
0.00	4	4	S	1602179	Microglossum truncatum
0.00	4	4	S	1960150	Microglossum clavatum
0.00	3	3	S	1434228	Microglossum griseoviride
0.00	3	3	S	1633159	Microglossum parvisporum
0.00	2	2	S	1434229	Microglossum rufescens
0.00	2	2	S	1962185	Microglossum cyanobasis
0.00	1	1	S	1602178	Microglossum pratense
0.00	1	1	S	1962186	Microglossum nudipes
0.00	66	2	G	1507912	Skyttea
0.00	17	17	S	1507917	Skyttea radiatilis
0.00	15	15	S	1707608	Skyttea cismonicae
0.00	8	8	S	1507915	Skyttea nitschkei
0.00	5	5	S	1507914	Skyttea lecanorae
0.00	5	5	S	2496072	Skyttea elachistophora
0.00	5	5	S	2496074	Skyttea insignis
0.00	4	4	S	1507913	Skyttea gregaria
0.00	4	4	S	1507916	Skyttea pyrenulae
0.00	1	0	G1	2619606	unclassified Skyttea
0.00	1	1	S	2496073	Skyttea sp. AS-2018a
0.00	63	2	G	13000	Chalara
0.00	34	4	G1	2628266	unclassified Chalara
0.00	13	13	S	36534	Chalara sp.
0.00	4	4	S	220407	Chalara sp. LL-16.3
0.00	2	2	S	1581005	Chalara sp. CMW22738
0.00	2	2	S	1150384	Chalara sp. YTH-2012a
0.00	2	2	S	864798	Chalara sp. PRM915970
0.00	2	2	S	610141	Chalara sp. OC0010
0.00	1	1	S	638984	Chalara sp. KI.45
0.00	1	1	S	1581004	Chalara sp. CMW22737
0.00	1	1	S	610142	Chalara sp. OC0015
0.00	1	1	S	273286	Chalara sp. olrim71
0.00	1	1	S	610140	Chalara sp. OC0007
0.00	8	8	S	112123	Chalara longipes
0.00	4	4	S	864791	Chalara hyalocuspica
0.00	2	2	S	112121	Chalara hyalina
0.00	2	2	S	610137	Chalara pulchra
0.00	2	2	S	610139	Chalara siamense
0.00	2	2	S	864797	Chalara piceae-abietis
0.00	2	2	S	1370269	Chalara vaccinii
0.00	1	1	S	864795	Chalara pseudoaffinis
0.00	1	1	S	864793	Chalara holubovae
0.00	1	1	S	112113	Chalara austriaca
0.00	1	1	S	112125	Chalara microspora
0.00	1	1	S	610134	Chalara aspera
0.00	59	1	G	1758688	Cyclaneusma
0.00	51	49	S	64355	Cyclaneusma minus
0.00	2	2	S1	1524415	Cyclaneusma minus 'simile'
0.00	7	7	S	64356	Cyclaneusma niveum
0.00	46	0	G	252463	Varicosporium
0.00	30	30	S	252464	Varicosporium elodeae
0.00	15	15	S	354081	Varicosporium delicatum
0.00	1	1	S	693262	Varicosporium giganteum
0.00	35	0	G	75374	Leptodontidium
0.00	17	6	S	187858	Leptodontidium elatius
0.00	6	6	S1	205357	Leptodontidium elatius var. elatius
0.00	5	5	S1	2082136	Leptodontidium elatius var. ovalisporum
0.00	7	0	G1	2639042	unclassified Leptodontidium
0.00	4	4	S	1653970	Leptodontidium sp. 2 BRM-2015
0.00	2	2	S	1653971	Leptodontidium sp. 3 BRM-2015
0.00	1	1	S	644829	Leptodontidium sp. 3435
0.00	6	6	S	205359	Leptodontidium boreale
0.00	2	2	S	2016442	Leptodontidium trabinellum
0.00	1	1	S	2016441	Leptodontidium aureum
0.00	1	1	S	2075103	Leptodontidium aciculare
0.00	1	1	S	2075106	Leptodontidium obscurum
0.00	30	0	G	417896	Roesleria
0.00	30	30	S	417897	Roesleria subterranea
0.00	28	0	G	204754	Rhexocercosporidium
0.00	17	0	G1	2606572	unclassified Rhexocercosporidium
0.00	7	7	S	1756112	Rhexocercosporidium sp.
0.00	5	5	S	301706	Rhexocercosporidium sp. DSE48.1b
0.00	4	4	S	1678572	Rhexocercosporidium sp. TRXY-46
0.00	1	1	S	358219	Rhexocercosporidium sp. G14
0.00	9	9	S	194552	Rhexocercosporidium carotae
0.00	2	2	S	983316	Rhexocercosporidium panacis
0.00	26	0	G	132175	Naemacyclus
0.00	17	17	S	132176	Naemacyclus fimbriatus
0.00	9	9	S	1229264	Naemacyclus culmigenus
0.00	24	3	G	293626	Spirosphaera
0.00	7	7	S	979780	Spirosphaera minuta
0.00	5	5	S	944349	cf. Spirosphaera sp. N050
0.00	4	4	S	293630	Spirosphaera floriformis
0.00	4	4	S	409216	Spirosphaera beverwijkiana
0.00	1	1	S	293627	Spirosphaera cupreorufescens
0.00	18	0	G	1888960	Peltigeromyces
0.00	18	0	G1	2632583	unclassified Peltigeromyces
0.00	18	18	S	1889007	Peltigeromyces sp. KL153
0.00	17	1	G	1871421	Lareunionomyces
0.00	15	15	S	2339082	Lareunionomyces eucalypti
0.00	1	1	S	1871422	Lareunionomyces syzygii
0.00	15	0	G	1471762	Acidomelania
0.00	15	15	S	1462679	Acidomelania panicicola
0.00	12	0	G	2339170	Neolauriomyces
0.00	12	12	S	2339171	Neolauriomyces eucalypti
0.00	11	3	G	520519	Mycochaetophora
0.00	6	6	S	1187133	Mycochaetophora gentianae
0.00	2	0	G1	2632682	unclassified Mycochaetophora
0.00	2	2	S	2012026	Mycochaetophora sp.
0.00	11	0	G	1056128	Brachyalara
0.00	11	11	S	1056129	Brachyalara straminea
0.00	11	0	G	412486	Cystodendron
0.00	11	0	G1	2617969	unclassified Cystodendron
0.00	9	9	S	519225	Cystodendron sp. CRG-2008
0.00	1	1	S	412487	Cystodendron sp. EXP0555F
0.00	1	1	S	1916077	Cystodendron sp.
0.00	10	0	G	1738767	Barrenia
0.00	6	6	S	1738768	Barrenia panicia
0.00	4	4	S	1738769	Barrenia taeda
0.00	10	0	G	1086354	Graddonia
0.00	10	10	S	1086353	Graddonia coracina
0.00	9	0	G	1439772	Endoscypha
0.00	9	9	S	1439773	Endoscypha perforans
0.00	9	0	G	470059	Hyalodendriella
0.00	7	1	G1	2621775	unclassified Hyalodendriella
0.00	3	3	S	1849807	Hyalodendriella sp.
0.00	2	2	S	1503722	Hyalodendriella sp. HS-4-N1-1-1
0.00	1	1	S	941080	Hyalodendriella sp. Ponipodef 14
0.00	2	2	S	470060	Hyalodendriella betulae
0.00	9	0	G	344956	Satchmopsis
0.00	8	8	S	2075358	Satchmopsis sacciformis
0.00	1	1	S	344957	Satchmopsis brasiliensis
0.00	9	0	G	54696	Gloeotinia
0.00	7	7	S	354087	Gloeotinia temulenta
0.00	2	0	G1	2643595	unclassified Gloeotinia
0.00	2	2	S	1007036	Gloeotinia sp. LJC-2011
0.00	8	0	G	1710683	Macroskyttea
0.00	8	8	S	1707612	Macroskyttea parmotrematis
0.00	8	0	G	859439	Collembolispora
0.00	8	8	S	1280616	Collembolispora aristata
0.00	7	0	G	1671276	Sabahriopsis
0.00	7	7	S	1663541	Sabahriopsis eucalypti
0.00	7	1	G	1509414	Mastigosporium
0.00	2	2	S	1509415	Mastigosporium album
0.00	2	2	S	2075142	Mastigosporium kitzebergense
0.00	2	2	S	2075143	Mastigosporium rubricosum
0.00	6	0	G	470025	Thedgonia
0.00	6	6	S	470026	Thedgonia ligustrina
0.00	6	0	G	1056132	Infundichalara
0.00	6	6	S	1056133	Infundichalara microchona
0.00	6	0	G	1507910	Rhymbocarpus
0.00	6	6	S	1507911	Rhymbocarpus fuscoatrae
0.00	6	0	G	1938901	Davidhawksworthia
0.00	6	6	S	1849094	Davidhawksworthia ilicicola
0.00	5	2	G	1508245	Triposporium
0.00	2	2	S	1508246	Triposporium cycadicola
0.00	1	1	S	2016445	Triposporium deviatum
0.00	5	0	G	2572398	Blastosporium
0.00	5	5	S	2478831	Blastosporium persicolor
0.00	5	0	G	470021	Rhizocladosporium
0.00	5	5	S	470022	Rhizocladosporium argillaceum
0.00	3	0	G	45427	Amylocarpus
0.00	3	3	S	45428	Amylocarpus encephaloides
0.00	3	0	G	1441776	Brunaudia
0.00	3	3	S	1439824	Brunaudia phormigena
0.00	3	0	G	2072925	Dendrostilbella
0.00	3	3	S	2072926	Dendrostilbella macrospora
0.00	3	0	G	119958	Mycoarthris
0.00	3	0	G1	2622147	unclassified Mycoarthris
0.00	3	3	S	1253995	Mycoarthris sp. 11MA09
0.00	3	0	G	565399	Eleutheromyces
0.00	2	2	S	1719439	Eleutheromyces pseudosubulatus
0.00	1	1	S	565400	Eleutheromyces subulatus
0.00	3	0	G	933338	Orbiliopsis
0.00	3	3	S	933339	Orbiliopsis callistea
0.00	3	0	G	1353395	Vestigium
0.00	2	0	G1	2630380	unclassified Vestigium
0.00	2	2	S	2040990	Vestigium sp.
0.00	1	1	S	1353396	Vestigium trifidum
0.00	3	0	G	1507906	Geltingia
0.00	3	3	S	1507907	Geltingia associata
0.00	2	0	G	2058909	Curviclavula
0.00	2	2	S	1581426	Curviclavula anemophila
0.00	2	0	G	2082565	Erinella
0.00	2	2	S	2082566	Erinella aeruginosa
0.00	2	0	G	2081414	Cryptocline
0.00	1	1	S	2081415	Cryptocline arctostaphyli
0.00	1	1	S	2081416	Cryptocline cinerascens
0.00	2	0	G	1503934	Graphium
0.00	1	1	S	67626	Graphium rubrum
0.00	1	1	S	67627	Graphium silanum
0.00	2	0	G	510956	Aquapoterium
0.00	2	2	S	483894	Aquapoterium pinicola
0.00	1	1	S	1341169	[Arthropsis] microsperma
0.00	1	0	G	344960	Fulvoflamma
0.00	1	1	S	344961	Fulvoflamma eucalypti
0.00	1	0	G	1056130	Exochalara
0.00	1	1	S	1056131	Exochalara longissima
0.00	1	0	G	2081435	Mirandina
0.00	1	0	G1	2640685	unclassified Mirandina
0.00	1	1	S	2081441	Mirandina sp. 'breviphora'
0.00	1	0	G	2081436	Cheilaria
0.00	1	1	S	2081442	Cheilaria coryli
0.00	1	0	G	2082640	Cylindrocolla
0.00	1	1	S	2082641	Cylindrocolla urtica
0.00	1	0	G	2093497	Cochlearomyces
0.00	1	1	S	2093498	Cochlearomyces eucalypti
0.00	1	1	S	85843	[Chrysosporium] filiforme
0.03	234504	25	F	47743	Hyaloscyphaceae
0.02	233561	112	G	47747	Hyaloscypha
0.02	232806	7	S	2482752	Hyaloscypha bicolor
0.02	232799	232799	S1	1095630	Hyaloscypha bicolor E
0.00	374	374	S	2482753	Hyaloscypha finlandica
0.00	52	3	G1	2609335	unclassified Hyaloscypha
0.00	11	11	S	1071930	Hyaloscypha sp. TNS-F17694
0.00	9	9	S	2011721	Hyaloscypha sp.
0.00	9	9	S	1071929	Hyaloscypha sp. TNS-F17350
0.00	4	4	S	1206349	Hyaloscypha sp. B TL-2012
0.00	3	3	S	1071927	Hyaloscypha sp. TNS-F17333
0.00	3	3	S	1478439	Hyaloscypha sp. SB124
0.00	3	3	S	1659225	Hyaloscypha sp. PWC-2015
0.00	2	2	S	1126817	Hyaloscypha sp. B SS-2011
0.00	1	1	S	1172645	Hyaloscypha sp. GW3-18
0.00	1	1	S	1292445	Hyaloscypha sp. I12F-02285
0.00	1	1	S	1292444	Hyaloscypha sp. I12F-02281
0.00	1	1	S	1347864	Hyaloscypha sp. 2-13c
0.00	1	1	S	1126816	Hyaloscypha sp. A SS-2011
0.00	30	30	S	47748	Hyaloscypha aureliella
0.00	28	28	S	2082293	Hyaloscypha hepaticicola
0.00	26	26	S	2482757	Hyaloscypha variabilis
0.00	25	25	S	585613	Hyaloscypha spiralis
0.00	18	0	S	1071925	Hyaloscypha leuconica
0.00	18	18	S1	1071926	Hyaloscypha leuconica var. bulbopilosa
0.00	17	17	S	585615	Hyaloscypha vitreola
0.00	15	13	S	585614	Hyaloscypha fuckelii
0.00	2	2	S1	2482754	Hyaloscypha fuckelii var. alniseda
0.00	15	15	S	2482758	Hyaloscypha vraolstadiae
0.00	10	1	S	585612	Hyaloscypha albohyalina
0.00	9	9	S1	742422	Hyaloscypha albohyalina var. albohyalina
0.00	8	8	S	2482756	Hyaloscypha melinii
0.00	7	7	S	1206345	Hyaloscypha aff. paludosa A TL-2012
0.00	6	6	S	1435183	Hyaloscypha monodictys
0.00	3	3	S	1968694	Hyaloscypha minuta
0.00	3	3	S	1206347	Hyaloscypha aff. paludosa B TL-2012
0.00	3	3	S	1206346	Hyaloscypha paludosa
0.00	2	0	S	2082134	Hyaloscypha britannica
0.00	2	2	S1	2082135	Hyaloscypha britannica var. roseoguttata
0.00	1	1	S	315232	Hyaloscypha daedaleae
0.00	106	6	G	353541	Hyphodiscus
0.00	29	0	G1	2635428	unclassified Hyphodiscus
0.00	14	14	S	1071932	Hyphodiscus sp. KUS-F52558
0.00	8	8	S	2086397	Hyphodiscus sp. DV-2018a
0.00	4	4	S	2011880	Hyphodiscus sp.
0.00	1	1	S	1292434	Hyphodiscus sp. I12F-02269
0.00	1	1	S	1292439	Hyphodiscus sp. I12F-02292
0.00	1	1	S	881299	Hyphodiscus sp. TU 107690
0.00	25	25	S	353542	Hyphodiscus hymeniophilus
0.00	14	14	S	743676	Hyphodiscus brachyconius
0.00	10	10	S	1071709	Hyphodiscus hyaloscyphoides
0.00	7	7	S	742139	Hyphodiscus theiodeus
0.00	4	4	S	742138	Hyphodiscus otanii
0.00	4	4	S	743678	Hyphodiscus brevicollaris
0.00	3	3	S	743677	Hyphodiscus luxurians
0.00	3	3	S	2138085	Hyphodiscus ucrainicus
0.00	1	1	S	860209	Hyphodiscus stereicola
0.00	90	3	G	47751	Arachnopeziza
0.00	19	19	S	742136	Arachnopeziza aurelia
0.00	18	18	S	2259763	Arachnopeziza araneosa
0.00	14	0	G1	2637559	unclassified Arachnopeziza
0.00	14	14	S	2012021	Arachnopeziza sp.
0.00	13	13	S	1071694	Arachnopeziza obtusipila
0.00	10	10	S	1071693	Arachnopeziza delicatula
0.00	9	9	S	47752	Arachnopeziza aurata
0.00	4	4	S	585610	Arachnopeziza variepilosa
0.00	63	5	G	1924119	Erioscyphella
0.00	15	15	S	2340722	Erioscyphella abnormis
0.00	14	14	S	2544949	Erioscyphella sclerotii
0.00	7	7	S	205934	Erioscyphella lushanensis
0.00	6	6	S	2163035	Erioscyphella curvispora
0.00	5	5	S	2544948	Erioscyphella brasiliensis
0.00	4	4	S	1931411	Erioscyphella lunata
0.00	4	4	S	2544958	Erioscyphella aseptata
0.00	2	2	S	2545897	Erioscyphella alba
0.00	1	1	S	47823	Erioscyphella euterpes
0.00	58	6	G	721834	Incrucipulum
0.00	14	14	S	602038	Incrucipulum radiatum
0.00	12	12	S	2497342	Incrucipulum foliicola
0.00	10	10	S	397622	Incrucipulum longispineum
0.00	5	5	S	2340723	Incrucipulum capitatum
0.00	4	4	S	1776022	Incrucipulum ciliare
0.00	4	4	S	2497343	Incrucipulum pseudosulphurellum
0.00	1	1	S	1931412	Incrucipulum sulphurellum
0.00	1	1	S	2497341	Incrucipulum hakonechloae-macrae
0.00	1	0	G1	2617950	unclassified Incrucipulum
0.00	1	1	S	1894973	Incrucipulum sp. SANK_10414
0.00	42	0	G	1071704	Hyalopeziza
0.00	15	15	S	1071707	Hyalopeziza pygmaea
0.00	15	0	G1	2631029	unclassified Hyalopeziza
0.00	6	6	S	1071923	Hyalopeziza sp. TNS-F17975
0.00	5	5	S	1071922	Hyalopeziza sp. TNS-F17879
0.00	4	4	S	1071924	Hyalopeziza sp. TNS-F18048
0.00	8	8	S	1776006	Hyalopeziza nectrioidea
0.00	4	4	S	1071705	Hyalopeziza leuconica
0.00	42	1	F1	717928	unclassified Hyaloscyphaceae
0.00	14	14	S	1755441	Hyaloscyphaceae sp.
0.00	7	7	S	1540974	Hyaloscyphaceae sp. KO-groupF 2014
0.00	3	3	S	884127	Hyaloscyphaceae sp. III GK-2010
0.00	3	3	S	1886565	Hyaloscyphaceae sp. Iso476
0.00	2	2	S	2086317	Hyaloscyphaceae sp. 1 JN-2018
0.00	2	2	S	1541018	Hyaloscyphaceae sp. KO-groupG 2014
0.00	2	2	S	1541021	Hyaloscyphaceae sp. KO-groupK 2014
0.00	2	2	S	1738941	Hyaloscyphaceae sp. 1 DL-2015
0.00	2	2	S	1073141	Hyaloscyphaceae sp. 1 ICMP 18924
0.00	1	1	S	1126301	Hyaloscyphaceae 1 RB-2011
0.00	1	1	S	1835228	Hyaloscyphaceae sp. UFMGCB9943
0.00	1	1	S	1776026	Hyaloscyphaceae sp. HB9933
0.00	1	1	S	1540969	Hyaloscyphaceae sp. KO-groupA 2014
0.00	42	0	G	47744	Cistella
0.00	13	13	S	47746	Cistella acuum
0.00	12	12	S	1071697	Cistella albidolutea
0.00	10	0	G1	2624569	unclassified Cistella
0.00	7	7	S	1071921	Cistella sp. KUS-F52527
0.00	3	3	S	1755422	Cistella sp.
0.00	4	4	S	743672	Cistella spicicola
0.00	2	2	S	2544947	Cistella granulosella
0.00	1	1	S	47745	Cistella grevillei
0.00	32	0	G	47753	Calycellina
0.00	20	20	S	199719	Calycellina populina
0.00	6	6	S	2074816	Calycellina triseptata
0.00	3	3	S	47754	Calycellina punctata
0.00	3	0	G1	2628137	unclassified Calycellina
0.00	3	3	S	2040719	Calycellina sp.
0.00	29	0	G	2259795	Hispidula
0.00	25	25	S	2259796	Hispidula tokerau
0.00	4	0	G1	2649713	unclassified Hispidula
0.00	4	4	S	2338539	Hispidula sp.
0.00	29	0	G	47749	Microscypha
0.00	29	14	G1	2684967	unclassified Microscypha
0.00	4	4	S	1071934	Microscypha sp. KUS-F52533
0.00	4	4	S	1071936	Microscypha sp. TNS-F18016
0.00	4	4	S	2012031	Microscypha sp.
0.00	3	3	S	1071935	Microscypha sp. KUS-F52625
0.00	26	0	F1	526440	environmental samples
0.00	9	9	S	634363	uncultured Lachnum
0.00	7	7	S	1763058	uncultured Arachnopeziza
0.00	4	4	S	1367384	uncultured Trichopezizella
0.00	3	3	S	693494	uncultured Hyphodiscus
0.00	2	2	S	909230	uncultured Hyaloscypha
0.00	1	1	S	859186	uncultured Pseudaegerita
0.00	25	0	G	1033659	Psilachnum
0.00	14	14	S	1071715	Psilachnum staphyleae
0.00	8	0	G1	2627911	unclassified Psilachnum
0.00	8	8	S	1071939	Psilachnum sp. KUS-F52448
0.00	3	3	S	1924118	Psilachnum pteridii
0.00	22	0	G	1071716	Rodwayella
0.00	11	11	S	1775968	Rodwayella sessilis
0.00	10	10	S	1071717	Rodwayella citrinula
0.00	1	0	G1	2637202	unclassified Rodwayella
0.00	1	1	S	1971389	Rodwayella sp. G.M. 2010-09-6
0.00	22	0	G	1071695	Brunnipila
0.00	18	18	S	1071696	Brunnipila fuscescens
0.00	3	3	S	2020882	Brunnipila calycioides
0.00	1	1	S	1931410	Brunnipila dumorum
0.00	22	0	G	742141	Venturiocistella
0.00	17	17	S	742142	Venturiocistella japonica
0.00	5	0	G1	2628701	unclassified Venturiocistella
0.00	5	5	S	1071942	Venturiocistella sp. KUS-F52028
0.00	21	0	G	602066	Trichopezizella
0.00	13	13	S	602067	Trichopezizella otanii
0.00	8	1	G1	2685487	unclassified Trichopezizella
0.00	7	7	S	602070	Trichopezizella sp. FC-2274
0.00	19	0	G	1071711	Mollisina
0.00	19	19	S	1071712	Mollisina uncinata
0.00	19	7	G	47811	Proliferodiscus
0.00	5	5	S	2082304	Proliferodiscus tricolor
0.00	3	0	G1	2638437	unclassified Proliferodiscus
0.00	2	2	S	1071937	Proliferodiscus sp. KUS-F52660
0.00	1	1	S	1604207	Proliferodiscus sp. CJL-2014
0.00	2	2	S	2283848	Proliferodiscus dingleyae
0.00	2	2	S	2544962	Proliferodiscus chiangraiensis
0.00	16	0	G	1071943	Amicodisca
0.00	14	10	G1	2649126	unclassified Amicodisca
0.00	3	3	S	1071944	Amicodisca sp. KUS-F51377
0.00	1	1	S	1071945	Amicodisca sp. KUS-F51917
0.00	2	2	S	2170718	Amicodisca virella
0.00	16	0	G	1071700	Hamatocanthoscypha
0.00	16	16	S	1071702	Hamatocanthoscypha laricionis
0.00	16	0	G	1033671	Pezizella
0.00	10	10	S	1889047	Pezizella vulgaris
0.00	5	5	S	1507923	Pezizella epithallina
0.00	1	1	S	1033655	Pezizella chrysostigma
0.00	14	0	G	1071720	Urceolella
0.00	10	10	S	1071721	Urceolella carestiana
0.00	4	4	S	1071722	Urceolella crispula
0.00	13	2	G	2282293	Glutinomyces
0.00	5	5	S	1906204	Glutinomyces inflatus
0.00	4	4	S	1906206	Glutinomyces brunneus
0.00	2	2	S	1962649	Glutinomyces takaragaikensis
0.00	13	0	G	318839	Dasyscyphus
0.00	9	9	S	2082074	Dasyscyphus ellisianus
0.00	2	2	S	2074922	Dasyscyphus palearum
0.00	1	1	S	318841	Dasyscyphus fuscescens
0.00	1	1	S	2547748	Dasyscyphus virgineus
0.00	13	1	G	293392	Gyoerffyella
0.00	9	9	S	293393	Gyoerffyella rotula
0.00	2	2	S	1398235	Gyoerffyella gemellipara
0.00	1	1	S	1398233	Gyoerffyella craginiformis
0.00	12	0	G	651706	Haplographium
0.00	9	9	S	1293533	Haplographium delicatum
0.00	3	3	S	651686	Haplographium catenatum
0.00	9	1	G	319379	Polydesmia
0.00	8	8	S	319380	Polydesmia pruinosa
0.00	9	0	G	1471288	Unguicularia
0.00	9	9	S	1471289	Unguicularia unguiculata
0.00	8	0	G	2544965	Unguiculella
0.00	8	8	S	2544967	Unguiculella globosa
0.00	8	0	G	2544964	Scolecolachnum
0.00	8	8	S	2544966	Scolecolachnum nigricans
0.00	8	0	G	1630942	Asperopilum
0.00	8	8	S	1630943	Asperopilum juncicola
0.00	7	1	G	2316363	Polyphilus
0.00	4	4	S	2137868	Polyphilus sieberi
0.00	1	1	S	2137872	Polyphilus frankenii
0.00	1	0	G1	2618887	unclassified Polyphilus
0.00	1	1	S	2490394	Polyphilus sp. SGSF141
0.00	6	0	G	1924120	Lachnopsis
0.00	6	6	S	1924117	Lachnopsis catarinensis
0.00	5	0	G	409236	Clathrosphaerina
0.00	5	5	S	409237	Clathrosphaerina zalewskii
0.00	5	0	G	315081	Hydrocina
0.00	5	5	S	315231	Hydrocina chaetocladia
0.00	5	0	G	1825522	Rommelaarsia
0.00	5	5	S	1825521	Rommelaarsia flavovirens
0.00	5	0	G	1931413	Eriopezia
0.00	5	5	S	1931414	Eriopezia caesia
0.00	4	0	G	2259793	Austropezia
0.00	4	4	S	2259794	Austropezia samuelsii
0.00	3	0	G	1398213	Arbusculina
0.00	3	3	S	1398214	Arbusculina fragmentans
0.00	3	0	G	409210	Pseudaegerita
0.00	3	3	S	409211	Pseudaegerita corticalis
0.00	2	0	G	1931440	Fuscolachnum
0.00	2	2	S	1931441	Fuscolachnum misellum
0.00	2	0	G	1971728	Ciliolarina
0.00	2	2	S	2170719	Ciliolarina ligniseda
0.00	2	0	G	1931442	Gemmina
0.00	2	2	S	1931443	Gemmina gemmarum
0.00	1	0	G	1398221	Cladochasiella
0.00	1	1	S	1398222	Cladochasiella divergens
0.00	1	0	G	47813	Solenopezia
0.00	1	1	S	47814	Solenopezia solenia
0.00	1	0	G	199678	Parachnopeziza
0.00	1	1	S	199679	Parachnopeziza guangxiensis
0.00	1	0	G	1776023	Remleria
0.00	1	1	S	1776024	Remleria rhododendricola
0.00	1	0	G	1577836	Crucellisporiopsis
0.00	1	1	S	1577837	Crucellisporiopsis marquesiae
0.02	166089	58	F	5181	Helotiaceae
0.02	163539	0	G	101851	Glarea
0.02	163537	881	S	101852	Glarea lozoyensis
0.02	162656	162656	S1	1116229	Glarea lozoyensis ATCC 20868
0.00	2	0	G1	2631285	unclassified Glarea
0.00	2	2	S	1755427	Glarea sp.
0.00	1018	148	G	5182	Hymenoscyphus
0.00	321	321	S	746836	Hymenoscyphus fraxineus
0.00	142	142	S	595503	Hymenoscyphus albidus
0.00	103	3	G1	2617741	unclassified Hymenoscyphus
0.00	15	15	S	1755429	Hymenoscyphus sp.
0.00	11	11	S	1622261	Hymenoscyphus sp. AG-2015a
0.00	9	9	S	1208498	Hymenoscyphus sp. A TL-2012
0.00	8	8	S	1490174	Hymenoscyphus sp. 2 FC-5110
0.00	6	6	S	2496590	Hymenoscyphus sp. PB-2018a
0.00	5	5	S	1208501	Hymenoscyphus sp. B TL-2012
0.00	5	5	S	1490169	Hymenoscyphus sp. 4 TNSF-40168
0.00	5	5	S	1490170	Hymenoscyphus sp. 3 FC-5090
0.00	5	5	S	1490171	Hymenoscyphus sp. 6 FC-5101
0.00	5	5	S	1490175	Hymenoscyphus sp. 5 FC-5096
0.00	4	4	S	2478767	Hymenoscyphus sp. HOB-2018a
0.00	4	4	S	1490176	Hymenoscyphus sp. 7 FC-5104
0.00	3	3	S	909061	Hymenoscyphus sp. MK171
0.00	3	3	S	1497388	Hymenoscyphus sp. WYZ-2014e
0.00	2	2	S	139815	Hymenoscyphus sp. UBCTRA1302.14
0.00	2	2	S	1490155	Hymenoscyphus sp. 1 FC-2818
0.00	2	2	S	1126302	Hymenoscyphus sp. 1 RB-2011
0.00	1	1	S	585616	Hymenoscyphus sp. M315
0.00	1	1	S	80713	Hymenoscyphus sp. UBCM5
0.00	1	1	S	1497390	Hymenoscyphus sp. WYZ-2014g
0.00	1	1	S	1497865	Hymenoscyphus sp. SR-F14
0.00	1	1	S	1543950	Hymenoscyphus sp. Trtsf14 1530
0.00	1	1	S	139814	Hymenoscyphus sp. UBCTRA1302.11
0.00	36	36	S	51284	Hymenoscyphus fructigenus
0.00	26	26	S	253094	Hymenoscyphus caudatus
0.00	19	19	S	253101	Hymenoscyphus scutula
0.00	18	18	S	1443589	Hymenoscyphus ohakune
0.00	15	15	S	354079	Hymenoscyphus varicosporoides
0.00	14	14	S	1622260	Hymenoscyphus linearis
0.00	12	12	S	1297150	Hymenoscyphus microserotinus
0.00	11	11	S	1335921	Hymenoscyphus imberbis
0.00	11	11	S	1443586	Hymenoscyphus haasticus
0.00	10	10	S	1490153	Hymenoscyphus menthae
0.00	9	9	S	1968656	Hymenoscyphus epigaeus
0.00	9	9	S	253098	Hymenoscyphus immutabilis
0.00	9	9	S	1403688	Hymenoscyphus dehlii
0.00	8	8	S	253104	Hymenoscyphus herbarum
0.00	8	8	S	1443588	Hymenoscyphus kiko
0.00	7	0	G1	261668	environmental samples
0.00	7	7	S	261667	uncultured Hymenoscyphus ericae complex
0.00	7	7	S	1424424	Hymenoscyphus calyculus
0.00	6	6	S	1497384	Hymenoscyphus aurantiacus
0.00	5	5	S	1622259	Hymenoscyphus trichosporus
0.00	5	5	S	1622258	Hymenoscyphus subferrugineus
0.00	4	4	S	1640341	Hymenoscyphus occultus
0.00	4	4	S	574172	Hymenoscyphus cf. immutabilis F-137,632
0.00	4	4	S	1443587	Hymenoscyphus waikaia
0.00	3	3	S	1622257	Hymenoscyphus seminis-alni
0.00	3	3	S	1497380	Hymenoscyphus himalayensis
0.00	3	3	S	1497381	Hymenoscyphus jinggangensis
0.00	3	3	S	1640340	Hymenoscyphus koreanus
0.00	3	3	S	1297151	Hymenoscyphus subpallescens
0.00	3	3	S	376717	Hymenoscyphus crataegi
0.00	3	3	S	376715	Hymenoscyphus tamaricis
0.00	3	3	S	2538744	Hymenoscyphus cf. calyculus
0.00	2	2	S	1297153	Hymenoscyphus subsymmetricus
0.00	2	2	S	1291718	Hymenoscyphus metrosideri
0.00	2	2	S	480223	Hymenoscyphus ginkgonis
0.00	2	2	S	253102	Hymenoscyphus serotinus
0.00	2	2	S	1497389	Hymenoscyphus tetrasporus
0.00	2	2	S	253099	Hymenoscyphus lasiopodius
0.00	2	2	S	1497382	Hymenoscyphus scutuloides
0.00	2	2	S	1497383	Hymenoscyphus sinicus
0.00	1	1	S	1497387	Hymenoscyphus qinghaiensis
0.00	1	1	S	1432382	Hymenoscyphus albidoides
0.00	1	1	S	5184	Hymenoscyphus monotropae
0.00	1	1	S	1497379	Hymenoscyphus globus
0.00	1	1	S	1297152	Hymenoscyphus brevicellulus
0.00	1	1	S	376802	Hymenoscyphus macroguttatus
0.00	1	1	S	253097	Hymenoscyphus fucatus
0.00	150	2	F1	257793	environmental samples
0.00	49	49	S	522721	uncultured Meliniomyces
0.00	39	39	S	318438	uncultured Helotiaceae
0.00	31	31	S	748116	uncultured Rhizoscyphus
0.00	5	5	S	748107	uncultured Heyderia
0.00	4	4	S	748113	uncultured Articulospora
0.00	4	4	S	257794	uncultured Hymenoscyphus
0.00	3	3	S	1336708	uncultured Meliniomyces bicolor
0.00	3	3	S	2498825	uncultured Tricladium
0.00	3	3	S	1537596	uncultured Crinula
0.00	3	3	S	1048769	uncultured Ascocoryne
0.00	2	2	S	613071	uncultured Helicodendron
0.00	1	1	S	986068	uncultured Ascocalyx
0.00	1	1	S	1763308	uncultured Crocicreas
0.00	136	14	G	52285	Gremmeniella
0.00	112	112	S	127520	Gremmeniella abietina
0.00	4	4	S	52287	Gremmeniella laricina
0.00	4	4	S	1484604	Gremmeniella pinicola
0.00	1	1	S	1124631	Gremmeniella balsamea
0.00	1	0	G1	2636697	unclassified Gremmeniella
0.00	1	1	S	1174679	Gremmeniella sp. CC-2012
0.00	136	0	G	1802956	Cairneyella
0.00	136	136	S	1802957	Cairneyella variabilis
0.00	99	6	G	139060	Ascocoryne
0.00	32	32	S	139061	Ascocoryne sarcoides
0.00	30	30	S	177196	Ascocoryne cylichnium
0.00	25	0	G1	2632632	unclassified Ascocoryne
0.00	17	17	S	1963818	Ascocoryne sp.
0.00	2	2	S	1636089	Ascocoryne sp. 1069
0.00	2	2	S	519380	Ascocoryne sp. B8/1/2/1/A2
0.00	1	1	S	878273	Ascocoryne sp. 1 AJMH-2010
0.00	1	1	S	1913870	Ascocoryne sp. ICE9-1
0.00	1	1	S	669504	Ascocoryne sp. PDD 91608
0.00	1	1	S	519379	Ascocoryne sp. B5/2/1/2/A2
0.00	6	6	S	325219	Ascocoryne solitaria
0.00	80	0	G	112133	Crocicreas
0.00	21	10	G1	2636226	unclassified Crocicreas
0.00	3	3	S	574179	Crocicreas sp. F-171,704
0.00	3	3	S	574176	Crocicreas sp. F-155,008
0.00	2	2	S	2303434	Crocicreas sp. QY-2018a
0.00	1	1	S	574173	Crocicreas sp. F-124,806
0.00	1	1	S	2040742	Crocicreas sp.
0.00	1	1	S	574175	Crocicreas sp. F-155,007
0.00	19	19	S	2293986	Crocicreas gramineum
0.00	15	11	S	574168	Crocicreas cyathoideum
0.00	2	2	S1	574165	Crocicreas cyathoideum var. cacaliae
0.00	2	2	S1	574166	Crocicreas cf. cyathoideum var. cacaliae
0.00	8	8	S	585611	[Cyathicula] microspora
0.00	5	5	S	574167	Crocicreas culmicola
0.00	4	4	S	112134	Crocicreas coronatum
0.00	3	3	S	574170	Crocicreas pallidum
0.00	2	2	S	574169	Crocicreas cf. tomentosum F-155,002
0.00	1	1	S	574163	Crocicreas amenti
0.00	1	1	S	574171	Crocicreas tomentosum
0.00	1	1	S	2530492	Crocicreas cf. tomentosum
0.00	69	1	G	223899	Tricladium
0.00	24	24	S	222509	Tricladium splendens
0.00	20	20	S	693260	Tricladium obesum
0.00	9	9	S	222508	Tricladium angulatum
0.00	5	1	G1	2619845	unclassified Tricladium
0.00	4	4	S	2012334	Tricladium sp.
0.00	4	4	S	693259	Tricladium minutum
0.00	2	2	S	1157296	Tricladium alaskense
0.00	2	2	S	253303	Tricladium chaetocladium
0.00	1	1	S	354082	Tricladium terrestre
0.00	1	1	S	693255	Tricladium attenuatum
0.00	60	0	F1	153036	unclassified Helotiaceae
0.00	34	34	S	1925738	Helotiaceae sp.
0.00	12	12	S	909354	Helotiaceae sp. 1 ZLY-2010
0.00	4	4	S	910997	Helotiaceae sp. M102
0.00	3	3	S	1895893	Helotiaceae sp. 1 ALT 2015
0.00	2	2	S	1126292	Helotiaceae 1 RB-2011
0.00	1	1	S	153038	cf. Hymenoscyphus sp. GU23
0.00	1	1	S	1738940	Helotiaceae sp. 1 DL-2015
0.00	1	1	S	139263	cf. Hymenoscyphus sp. GU30
0.00	1	1	S	884119	Helotiaceae sp. I GK-2010
0.00	1	1	S	910998	Helotiaceae sp. M4-2
0.00	53	5	G	155149	Bisporella
0.00	16	16	S	155150	Bisporella citrina
0.00	14	14	S	1881848	Bisporella discedens
0.00	8	8	S	1335913	Bisporella subpallida
0.00	8	8	S	1929500	Bisporella shangrilana
0.00	1	1	S	1929499	Bisporella montana
0.00	1	0	G1	2625747	unclassified Bisporella
0.00	1	1	S	1715641	Bisporella sp. 2848
0.00	47	3	G	1275952	Stamnaria
0.00	20	20	S	1275953	Stamnaria americana
0.00	16	0	G1	2638561	unclassified Stamnaria
0.00	15	15	S	1825921	Stamnaria sp. DH-2016
0.00	1	1	S	2059530	Stamnaria sp. DH-2017b
0.00	6	6	S	2059531	Stamnaria yugrana
0.00	2	2	S	2059528	Stamnaria persoonii
0.00	47	1	G	1086355	Strossmayeria
0.00	23	23	S	2382096	Strossmayeria bakeriana
0.00	20	20	S	1086356	Strossmayeria basitricha
0.00	3	0	G1	2640810	unclassified Strossmayeria
0.00	3	3	S	1935368	Strossmayeria sp.
0.00	45	2	G	1968683	Heterosphaeria
0.00	18	18	S	2544950	Heterosphaeria linariae
0.00	15	15	S	2075054	Heterosphaeria veratri
0.00	6	0	G1	2642694	unclassified Heterosphaeria
0.00	5	5	S	2656736	Heterosphaeria sp.
0.00	1	1	S	2575881	Heterosphaeria sp. KP-2019a
0.00	2	2	S	1968684	Heterosphaeria patella
0.00	2	2	S	2075053	Heterosphaeria pulsatillae
0.00	43	0	G	253308	Articulospora
0.00	37	37	S	253309	Articulospora tetracladia
0.00	3	3	S	556894	Articulospora atra
0.00	2	2	S	556895	Articulospora proliferata
0.00	1	0	G1	2620316	unclassified Articulospora
0.00	1	1	S	1916076	Articulospora sp.
0.00	40	7	G	1282975	Llimoniella
0.00	19	19	S	1889045	Llimoniella terricola
0.00	8	0	G1	2618875	unclassified Llimoniella
0.00	8	8	S	1507922	Llimoniella sp. Diederich 17525
0.00	6	6	S	1507921	Llimoniella gregorellae
0.00	37	0	G	1241613	Roseodiscus
0.00	16	16	S	1825917	Roseodiscus formosus
0.00	15	15	S	1825919	Roseodiscus rhodoleucus
0.00	3	3	S	1241614	Roseodiscus sinicus
0.00	2	2	S	1825920	Roseodiscus subcarneus
0.00	1	0	G1	2621971	unclassified Roseodiscus
0.00	1	1	S	1825918	Roseodiscus sp. DH-2016a
0.00	35	5	G	315078	Cudoniella
0.00	23	23	S	315222	Cudoniella clavus
0.00	6	0	G1	2636826	unclassified Cudoniella
0.00	3	3	S	315215	Cudoniella sp. ZW-Geo49-Clark
0.00	1	1	S	315216	Cudoniella sp. ZW0068
0.00	1	1	S	315223	Cudoniella sp. PBM2302
0.00	1	1	S	2011984	Cudoniella sp.
0.00	1	1	S	354078	Cudoniella indica
0.00	30	0	G	1398215	Filosporella
0.00	15	0	G1	2627274	unclassified Filosporella
0.00	10	10	S	2497637	Filosporella sp. CCM F-00681
0.00	5	5	S	1981609	Filosporella sp.
0.00	13	13	S	1398216	Filosporella fistucella
0.00	2	2	S	2499817	Filosporella annelidica
0.00	27	0	G	1398239	Mycofalcella
0.00	18	18	S	1398240	Mycofalcella calcarata
0.00	9	9	S	2082543	Mycofalcella iqbalii
0.00	27	0	G	1968678	Durella
0.00	18	18	S	1968679	Durella connivens
0.00	6	6	S	1968680	Durella macrospora
0.00	3	3	S	2170748	Durella melanochlora
0.00	26	3	G	1335925	Phaeohelotium
0.00	9	9	S	1490151	Phaeohelotium epiphyllum
0.00	5	5	S	1335926	Phaeohelotium geogenum
0.00	5	0	G1	2625992	unclassified Phaeohelotium
0.00	5	5	S	2040903	Phaeohelotium sp.
0.00	2	2	S	2508534	Phaeohelotium cf. undulatum
0.00	1	1	S	1335932	Phaeohelotium succineoguttulatum
0.00	1	1	S	1337073	Phaeohelotium undulatum
0.00	26	1	G	700583	Discinella
0.00	13	13	S	1206333	Discinella schimperi
0.00	6	0	G1	2648123	unclassified Discinella
0.00	6	6	S	1935317	Discinella sp.
0.00	4	4	S	700584	Discinella terrestris
0.00	1	1	S	1335920	Discinella boudieri
0.00	1	1	S	2259766	Discinella confusa
0.00	20	0	G	1620841	Banksiamyces
0.00	20	0	G1	2645262	unclassified Banksiamyces
0.00	17	17	S	2506401	Banksiamyces sp.
0.00	3	3	S	1620842	Banksiamyces sp. PDD 105253
0.00	20	0	G	269064	Godronia
0.00	11	11	S	2075023	Godronia ribis
0.00	3	3	S	269065	Godronia cassandrae
0.00	3	3	S	2075022	Godronia fuliginosa
0.00	3	0	G1	2633959	unclassified Godronia
0.00	3	3	S	453205	Godronia sp. DAOM 233257
0.00	20	0	G	186645	Gelatinopsis
0.00	10	10	S	2170720	Gelatinopsis fungicola
0.00	5	5	S	2010959	Gelatinopsis hysteropatellae
0.00	5	5	S	2587893	Gelatinopsis exidiophila
0.00	16	0	G	163801	Unguiculariopsis
0.00	9	9	S	1507925	Unguiculariopsis thallophila
0.00	4	4	S	163802	Unguiculariopsis damingshanica
0.00	3	3	S	1507924	Unguiculariopsis lettaui
0.00	16	0	G	66489	Chloroscypha
0.00	6	6	S	66490	Chloroscypha chloromela
0.00	5	5	S	66491	Chloroscypha enterochroma
0.00	5	5	S	1484599	Chloroscypha chamaecyparidis
0.00	14	0	G	315082	Ombrophila
0.00	13	0	G1	2649602	unclassified Ombrophila
0.00	13	13	S	2293987	Ombrophila sp. DH-2018
0.00	1	1	S	44113	Ombrophila violacea
0.00	13	0	G	1968646	Ascotremella
0.00	13	13	S	1968647	Ascotremella faginea
0.00	13	0	G	1206356	Mniaecia
0.00	12	12	S	1206357	Mniaecia jungermanniae
0.00	1	1	S	1206358	Mniaecia nivea
0.00	12	7	G	1924122	Zymochalara
0.00	4	4	S	1924124	Zymochalara lygodii
0.00	1	1	S	1924123	Zymochalara cyatheae
0.00	11	0	G	1889040	Encoeliopsis
0.00	11	11	S	1889041	Encoeliopsis rhododendri
0.00	9	0	G	1968681	Helotium
0.00	3	3	S	1968682	Helotium uvidulum
0.00	3	3	S	2259767	Helotium elaeocarpi
0.00	2	2	S	2576868	Helotium tasmanicum
0.00	1	1	S	2576867	Helotium pateriforme
0.00	9	0	G	186644	Calloriopsis
0.00	9	0	G1	2677074	unclassified Calloriopsis
0.00	9	9	S	2010961	Calloriopsis sp.
0.00	8	0	G	1881849	Bloxamia
0.00	8	8	S	1924116	Bloxamia cyatheicola
0.00	8	1	G	1206330	Bryoscyphus
0.00	4	4	S	1206331	Bryoscyphus dicrani
0.00	3	0	G1	2620671	unclassified Bryoscyphus
0.00	3	3	S	1206332	Bryoscyphus sp. M230
0.00	8	1	G	319381	Helicodendron
0.00	3	3	S	2075037	Helicodendron coniferarum
0.00	1	1	S	409252	Helicodendron websteri
0.00	1	1	S	1692299	Helicodendron microsporum
0.00	1	1	S	2075036	Helicodendron articulatum
0.00	1	1	S	2075039	Helicodendron multicatenulatum
0.00	7	0	G	2081431	Gorgoniceps
0.00	7	7	S	2081437	Gorgoniceps viridula
0.00	7	1	G	1962665	Neocrinula
0.00	4	4	S	1962666	Neocrinula xanthorrhoeae
0.00	2	2	S	2093391	Neocrinula lambertiae
0.00	6	0	G	1208499	Epiglia
0.00	3	3	S	1208500	Epiglia gloeocapsae
0.00	3	0	G1	2645507	unclassified Epiglia
0.00	3	3	S	2011680	Epiglia sp.
0.00	6	0	G	265077	Crinula
0.00	6	6	S	265078	Crinula caliciiformis
0.00	6	0	G	271843	Neocudoniella
0.00	6	6	S	271844	Neocudoniella radicella
0.00	5	0	G	315077	Bryoglossum
0.00	5	5	S	315200	Bryoglossum gracile
0.00	5	0	G	2052306	Pseudopezicula
0.00	3	3	S	2075325	Pseudopezicula tracheiphila
0.00	2	2	S	2052307	Pseudopezicula tetraspora
0.00	4	0	G	1912046	Belonioscyphella
0.00	4	4	S	1912047	Belonioscyphella hypnorum
0.00	4	0	G	526211	Gelatinodiscus
0.00	4	4	S	526212	Gelatinodiscus flavidus
0.00	4	0	G	693252	Fontanospora
0.00	2	2	S	693254	Fontanospora fusiramosa
0.00	2	0	G1	2685501	unclassified Fontanospora
0.00	2	2	S	1982013	Fontanospora sp.
0.00	4	0	G	1279376	Xerombrophila
0.00	4	4	S	1279377	Xerombrophila crystallifera
0.00	3	0	G	253312	Geniculospora
0.00	2	2	S	253313	Geniculospora grandis
0.00	1	0	G1	2635422	unclassified Geniculospora
0.00	1	1	S	1449654	Geniculospora sp. 4d-DF10
0.00	3	0	G	253310	Dimorphospora
0.00	3	3	S	253311	Dimorphospora foliicola
0.01	128220	35	F	76657	Dermateaceae
0.01	126273	2	G	324777	Marssonina
0.01	126250	4	S	698440	Marssonina brunnea
0.01	126245	742	S1	698441	Marssonina brunnea f. sp. 'multigermtubi'
0.01	125503	125503	S2	1072389	Marssonina brunnea f. sp. 'multigermtubi' MB_m1
0.00	1	1	S1	1569044	Marssonina brunnea f. sp. 'monogermtubi'
0.00	12	12	S	503106	Marssonina coronariae
0.00	5	0	G1	2646600	unclassified Marssonina
0.00	5	5	S	1807038	Marssonina sp. 1 KR-2016
0.00	3	3	S	509233	Marssonina mali
0.00	1	1	S	2075140	Marssonina panattoniana
0.00	743	0	G	108533	Cryptosporiopsis
0.00	737	0	G1	2644277	unclassified Cryptosporiopsis
0.00	704	704	S	2572248	Cryptosporiopsis sp. 8999
0.00	12	12	S	1756097	Cryptosporiopsis sp.
0.00	6	6	S	1485973	Cryptosporiopsis sp. T6-1
0.00	4	4	S	1485144	Cryptosporiopsis sp. C27-16
0.00	3	3	S	1766723	Cryptosporiopsis sp. 513
0.00	2	2	S	989986	Cryptosporiopsis sp. W6-3
0.00	1	1	S	884110	Cryptosporiopsis sp. GK-2010
0.00	1	1	S	933357	Cryptosporiopsis sp. CBS 433.75
0.00	1	1	S	2057393	Cryptosporiopsis sp. 1 KM-2017
0.00	1	1	S	1563031	Cryptosporiopsis sp. D139_100b
0.00	1	1	S	1256858	Cryptosporiopsis sp. H2-1
0.00	1	1	S	685258	Cryptosporiopsis sp. I309
0.00	2	2	S	535817	Cryptosporiopsis tarraconensis
0.00	2	2	S	2074904	Cryptosporiopsis diplodioides
0.00	1	1	S	1233127	Cryptosporiopsis querciphila
0.00	1	1	S	1278091	Cryptosporiopsis cf. ericae GPO_CO_02_B1
0.00	272	46	G	101853	Pezicula
0.00	61	4	G1	2623881	unclassified Pezicula
0.00	11	11	S	1769486	Pezicula sp.
0.00	11	11	S	1663504	Pezicula sp. 3 CC-2015
0.00	8	8	S	909347	Pezicula sp. ZLY-2010
0.00	6	6	S	1663502	Pezicula sp. 1 CC-2015
0.00	4	4	S	1416887	Pezicula sp. ZY-2013
0.00	3	3	S	1051949	Pezicula sp. 3 Z7
0.00	2	2	S	2057416	Pezicula sp. 1 KM-2017
0.00	2	2	S	1663509	Pezicula sp. 8 CC-2015
0.00	2	2	S	1051947	Pezicula sp. 1 J8
0.00	2	2	S	1051948	Pezicula sp. 2 15
0.00	2	2	S	1663506	Pezicula sp. 5 CC-2015
0.00	1	1	S	2057417	Pezicula sp. 2 KM-2017
0.00	1	1	S	1663508	Pezicula sp. 7 CC-2015
0.00	1	1	S	1663507	Pezicula sp. 6 CC-2015
0.00	1	1	S	1643397	Pezicula sp. BDF9/1
0.00	23	23	S	101854	Pezicula carpinea
0.00	16	16	S	108570	Pezicula rubi
0.00	15	15	S	1663500	Pezicula radicicola
0.00	14	14	S	108560	Pezicula cinnamomea
0.00	13	13	S	108561	Pezicula corticola
0.00	10	10	S	1663490	Pezicula californiae
0.00	10	10	S	2520540	Pezicula eucalyptigena
0.00	9	9	S	108562	Pezicula corylina
0.00	7	7	S	108862	Pezicula aurantiaca
0.00	6	6	S	108558	Pezicula acericola
0.00	6	6	S	108565	Pezicula ocellata
0.00	5	5	S	108863	Pezicula sporulosa
0.00	4	0	S	108567	Pezicula frangulae
0.00	4	4	S1	1416527	Pezicula frangulae subsp. frangulae
0.00	3	3	S	1663494	Pezicula melanigena
0.00	3	3	S	1761911	Pezicula cornina
0.00	3	3	S	1663497	Pezicula neoheterochroma
0.00	3	3	S	1663495	Pezicula microspora
0.00	3	3	S	1663492	Pezicula ericae
0.00	3	3	S	108566	Pezicula eucrita
0.00	2	2	S	1663491	Pezicula diversispora
0.00	2	2	S	1663493	Pezicula fagacearum
0.00	1	1	S	108563	Pezicula subcarnea
0.00	1	1	S	1849969	Pezicula chiangraiensis
0.00	1	1	S	1663501	Pezicula rhizophila
0.00	1	1	S	108564	Pezicula pruinosa
0.00	1	1	S	1416526	Pezicula aff. cinnamomea CBS 100248
0.00	218	7	G	86026	Mollisia
0.00	107	2	G1	2621001	unclassified Mollisia
0.00	88	88	S	1928189	Mollisia sp.
0.00	3	3	S	1812030	Mollisia sp. LD-2016b
0.00	3	3	S	1073147	Mollisia sp. 1 ICMP 18813
0.00	2	2	S	1812029	Mollisia sp. LD-2016a
0.00	2	2	S	1492090	Mollisia sp. CM20s4
0.00	1	1	S	1321903	Mollisia sp. 53 OA-2013
0.00	1	1	S	1913916	Mollisia sp. GL2-BA2
0.00	1	1	S	1524430	Mollisia sp. 1 IP-2014
0.00	1	1	S	1172640	Mollisia sp. UFMGCB 3832
0.00	1	1	S	1073148	Mollisia sp. 2 ICMP 18812
0.00	1	1	S	480504	Mollisia sp. 205
0.00	1	1	S	331076	Mollisia sp. JA6
0.00	37	37	S	186290	Mollisia cinerea
0.00	12	12	S	2075157	Mollisia rosae
0.00	12	12	S	186294	Mollisia fusca
0.00	8	8	S	1981056	Mollisia caespiticia
0.00	7	7	S	1071710	Mollisia ventosa
0.00	7	7	S	2075155	Mollisia caesia
0.00	4	4	S	2382095	Mollisia amenticola
0.00	3	3	S	1777758	Mollisia heterosperma
0.00	3	3	S	2483219	Mollisia endocrystallina
0.00	3	3	S	186291	Mollisia minutella
0.00	2	2	S	2055183	Mollisia ligni
0.00	2	2	S	2075156	Mollisia lividofusca
0.00	1	1	S	237556	Mollisia dextrinospora
0.00	1	1	S	743679	Mollisia incrustata
0.00	1	1	S	186293	Mollisia cinerella
0.00	1	1	S	2075519	[Tapesia] villosa
0.00	120	25	G	143937	Neofabraea
0.00	29	6	G1	2630109	unclassified Neofabraea
0.00	5	5	S	888651	Neofabraea sp. FL-2010v
0.00	5	5	S	888637	Neofabraea sp. FL-2010h
0.00	3	3	S	1352329	Neofabraea sp. PWC-2015
0.00	2	2	S	888645	Neofabraea sp. FL-2010p
0.00	1	1	S	1849809	Neofabraea sp.
0.00	1	1	S	1684536	Neofabraea sp. CKS1045
0.00	1	1	S	1563109	Neofabraea sp. 1103_19
0.00	1	1	S	888649	Neofabraea sp. FL-2010t
0.00	1	1	S	888648	Neofabraea sp. FL-2010s
0.00	1	1	S	888644	Neofabraea sp. FL-2010o
0.00	1	1	S	888638	Neofabraea sp. FL-2010i
0.00	1	1	S	888630	Neofabraea sp. FL-2010a
0.00	22	22	S	1663486	Neofabraea actinidiae
0.00	10	10	S	108569	Neofabraea malicorticis
0.00	10	10	S	1638591	Neofabraea kienholzii
0.00	9	9	S	143941	Neofabraea perennans
0.00	7	7	S	1133678	Neofabraea citricarpa
0.00	5	5	S	143940	Neofabraea krawtzewii
0.00	2	2	S	1663487	Neofabraea inaequalis
0.00	1	1	S	2544961	Neofabraea brunneipila
0.00	100	0	G	373114	Blumeriella
0.00	98	98	S	373115	Blumeriella jaapii
0.00	2	2	S	2007345	Blumeriella kerriae
0.00	82	3	G	108550	Dermea
0.00	25	25	S	108551	Dermea acerina
0.00	10	10	S	2074935	Dermea bicolor
0.00	8	8	S	2074939	Dermea pinicola
0.00	8	8	S	108555	Dermea prunastri
0.00	7	7	S	2074938	Dermea piceina
0.00	6	6	S	108552	Dermea cerasi
0.00	5	5	S	108554	Dermea hamamelidis
0.00	4	1	G1	2645439	unclassified Dermea
0.00	2	2	S	872159	Dermea sp. NY7056a
0.00	1	1	S	2498546	Dermea sp. NJ-2018a
0.00	3	3	S	2074937	Dermea molliuscula
0.00	1	1	S	108861	Dermea padi
0.00	1	1	S	108556	Dermea viburni
0.00	1	1	S	2074936	Dermea libocedri
0.00	53	0	F1	312140	environmental samples
0.00	27	27	S	312141	uncultured Dermateaceae
0.00	12	12	S	1592073	uncultured Naevala
0.00	4	4	S	649465	uncultured Cryptosporiopsis
0.00	3	3	S	503408	uncultured Mollisia
0.00	3	3	S	986055	uncultured Neofabraea
0.00	1	1	S	613069	uncultured Helgardia
0.00	1	1	S	748117	uncultured Scleropezicula
0.00	1	1	S	1147646	uncultured Marssonina
0.00	1	1	S	1335890	uncultured Oculimacula
0.00	34	1	G	1351819	Phlyctema
0.00	21	21	S	108571	Phlyctema vagabunda
0.00	11	11	S	1351820	Phlyctema vincetoxici
0.00	1	1	S	1960848	Phlyctema phoenicis
0.00	34	2	F1	312139	unclassified Dermateaceae
0.00	12	12	S	909351	Dermateaceae sp. ZLY-2010
0.00	9	9	S	1416528	Dermateaceae sp. M59-1
0.00	8	8	S	1965136	Dermateaceae sp.
0.00	2	2	S	1292414	Dermateaceae sp. I12F-02298
0.00	1	1	S	911151	Dermateaceae sp. ZLY-2010b
0.00	32	0	G	1603989	Pirottaea
0.00	13	13	S	1603990	Pirottaea palmicola
0.00	11	11	S	2075289	Pirottaea strigosa
0.00	3	3	S	2075288	Pirottaea brevipila
0.00	3	3	S	2449034	Pirottaea falcata
0.00	2	2	S	2449035	Pirottaea mahinapua
0.00	22	0	G	2259790	Cryptohymenium
0.00	22	22	S	2259791	Cryptohymenium pycnidiophorum
0.00	21	0	G	1763460	Calloria
0.00	19	19	S	1763472	Calloria urticae
0.00	2	2	S	1798087	Calloria citrina
0.00	19	0	G	538190	Pseudopeziza
0.00	17	17	S	2338546	Pseudopeziza colensoi
0.00	2	2	S	538191	Pseudopeziza medicaginis
0.00	18	0	G	2055176	Chlorosplenium
0.00	18	18	S	2055177	Chlorosplenium chlora
0.00	18	0	G	1968692	Patellariopsis
0.00	10	10	S	1968693	Patellariopsis atrovinosa
0.00	8	8	S	2082701	Patellariopsis dennisii
0.00	15	0	G	446948	Diplocarpon
0.00	7	7	S	446949	Diplocarpon mespili
0.00	4	4	S	946123	Diplocarpon mali
0.00	3	3	S	2074952	Diplocarpon earlianum
0.00	1	1	S	946125	Diplocarpon rosae
0.00	15	0	G	53396	Patinella
0.00	11	11	S	1968674	Patinella aff. abietina G.M. 2015-06-26
0.00	2	2	S	1776005	Patinella hyalophaea
0.00	2	0	G1	2639709	unclassified Patinella
0.00	2	2	S	2488104	Patinella sp.
0.00	15	0	G	1761652	Parafabraea
0.00	8	8	S	1761653	Parafabraea caliginosa
0.00	7	7	S	673166	Parafabraea eucalypti
0.00	14	2	G	2081418	Drepanopeziza
0.00	7	7	S	2081423	Drepanopeziza ribis
0.00	2	2	S	2081424	Drepanopeziza salicis
0.00	2	2	S	2081425	Drepanopeziza tremulae
0.00	1	1	S	2081422	Drepanopeziza populorum
0.00	10	0	G	337920	Trichosporiella
0.00	7	7	S	2075442	Trichosporiella cerebriformis
0.00	2	0	G1	2626673	unclassified Trichosporiella
0.00	1	1	S	337935	Trichosporiella sp. aurim716
0.00	1	1	S	2234015	Trichosporiella sp.
0.00	1	1	S	2075443	Trichosporiella flavificans
0.00	9	0	G	2082602	Belonium
0.00	9	9	S	2082603	Belonium excelsior
0.00	7	0	G	1968676	Duebenia
0.00	4	4	S	2544957	Duebenia subcompta
0.00	3	3	S	1968677	Duebenia compta
0.00	6	0	G	991779	Calycellinopsis
0.00	6	6	S	991780	Calycellinopsis xishuangbanna
0.00	6	0	G	228666	Helgardia
0.00	5	5	S	228667	Helgardia anguioides
0.00	1	0	G1	2632674	unclassified Helgardia
0.00	1	1	S	1114803	Helgardia sp. IS-2011
0.00	6	0	G	1761654	Pseudofabraea
0.00	6	6	S	1664388	Pseudofabraea citricarpa
0.00	5	0	G	1365456	Rhizodermea
0.00	5	5	S	859387	Rhizodermea veluwensis
0.00	5	0	G	108866	Scleropezicula
0.00	4	4	S	108867	Scleropezicula alnicola
0.00	1	0	G1	2625806	unclassified Scleropezicula
0.00	1	1	S	1051955	Scleropezicula sp. J7
0.00	4	0	G	1392259	Cashiella
0.00	4	4	S	1392260	Cashiella sticheri
0.00	4	0	G	2081450	Niptera
0.00	4	4	S	2081456	Niptera pulla
0.00	2	0	G	2081451	Obtectodiscus
0.00	2	2	S	2081457	Obtectodiscus aquaticus
0.00	1	0	G	446925	Cylindrosporium
0.00	1	0	G1	2628008	unclassified Cylindrosporium
0.00	1	1	S	1485145	Cylindrosporium sp. C14-3
0.00	1	0	G	241711	Discohainesia
0.00	1	1	S	241712	Discohainesia oenotherae
0.00	1	0	G	2338555	Dermatea
0.00	1	1	S	2338556	Dermatea fumosa
0.01	120035	14	F	2589077	Lachnaceae
0.01	119479	13	G	47830	Lachnellula
0.01	119418	119418	S	1316788	Lachnellula hyalina
0.00	14	0	G1	2622540	unclassified Lachnellula
0.00	7	7	S	909343	Lachnellula sp. ZLY-2010
0.00	4	4	S	1485152	Lachnellula sp. 01G12_L52
0.00	2	2	S	1086361	Lachnellula sp. ANM 1992
0.00	1	1	S	911147	Lachnellula sp. ZLY-2010b
0.00	8	8	S	602033	Lachnellula resinaria
0.00	4	4	S	215460	Lachnellula occidentalis
0.00	4	4	S	602034	Lachnellula subtilissima
0.00	4	4	S	602035	Lachnellula suecica
0.00	3	3	S	215461	Lachnellula willkommii
0.00	3	3	S	397621	Lachnellula pulverulenta
0.00	3	3	S	2075093	Lachnellula fuckelii
0.00	2	2	S	47831	Lachnellula calyciformis
0.00	1	1	S	1316787	Lachnellula flavovirens
0.00	1	1	S	2075094	Lachnellula fuscosanguinea
0.00	1	1	S	2259770	Lachnellula rhopalostylidis
0.00	361	27	G	47817	Lachnum
0.00	108	15	G1	2640334	unclassified Lachnum
0.00	16	16	S	1756130	Lachnum sp.
0.00	12	12	S	602058	Lachnum sp. FC-2355
0.00	9	9	S	602055	Lachnum sp. FC-2264
0.00	7	7	S	602052	Lachnum sp. FC-2202
0.00	5	5	S	299512	Lachnum sp. olrim977
0.00	4	4	S	1225212	Lachnum sp. FW1PhC7
0.00	4	4	S	602061	Lachnum sp. FC-2079
0.00	4	4	S	1719618	Lachnum sp. K48
0.00	4	4	S	602057	Lachnum sp. FC-2253
0.00	4	4	S	602048	Lachnum sp. FC-2117
0.00	2	2	S	602053	Lachnum sp. FC-2076
0.00	2	2	S	602051	Lachnum sp. FC-2273
0.00	2	2	S	1560278	Lachnum sp. FBCC2331
0.00	2	2	S	1902423	Lachnum sp. YT-2016
0.00	2	2	S	1497866	Lachnum sp. FL-F2
0.00	2	2	S	602060	Lachnum sp. FC-2244
0.00	2	2	S	1711733	Lachnum sp. MUT 84
0.00	2	2	S	1150345	Lachnum sp. AL12
0.00	1	1	S	1389568	Lachnum sp. 1 KO-2013
0.00	1	1	S	1532483	Lachnum sp. J16
0.00	1	1	S	1307337	Lachnum sp. OTU8 TS-2013
0.00	1	1	S	1278109	Lachnum sp. GMU_LL_02_H4
0.00	1	1	S	1532484	Lachnum sp. J20
0.00	1	1	S	648985	Lachnum sp. 2138
0.00	1	1	S	602056	Lachnum sp. FC-2252
0.00	1	1	S	602050	Lachnum sp. FC-2248
0.00	31	31	S	47828	Lachnum virgineum
0.00	22	22	S	47826	Lachnum abnorme
0.00	14	14	S	47827	Lachnum nudipes
0.00	13	13	S	397619	Lachnum palmae
0.00	13	13	S	47818	Lachnum pteridophyllum
0.00	11	11	S	47822	Lachnum spartinae
0.00	11	11	S	2283846	Lachnum nothofagi
0.00	10	10	S	47820	Lachnum fuscescens
0.00	9	9	S	47824	Lachnum brasiliense
0.00	9	9	S	47821	Lachnum controversum
0.00	9	9	S	602047	Lachnum varians
0.00	9	9	S	186289	Lachnum rhytismatis
0.00	8	8	S	602037	Lachnum pudibundum
0.00	7	7	S	199677	Lachnum singerianum
0.00	7	7	S	2338542	Lachnum pteridicola
0.00	6	6	S	47825	Lachnum sclerotii
0.00	5	5	S	602039	Lachnum soppittii
0.00	4	4	S	199676	Lachnum hyalopus
0.00	4	4	S	2338540	Lachnum berggrenii
0.00	4	4	S	602036	Lachnum asiaticum
0.00	4	4	S	2075096	Lachnum diminutum
0.00	4	4	S	1707159	Lachnum oncospermatum
0.00	3	3	S	2259771	Lachnum willisii
0.00	2	2	S	47829	Lachnum bicolor
0.00	2	2	S	1743218	Lachnum fusiforme
0.00	1	1	S	47819	Lachnum clandestinum
0.00	1	1	S	2338541	Lachnum filiceum
0.00	1	1	S	1707158	Lachnum lanariceps
0.00	1	1	S	397618	Lachnum ciliare
0.00	1	1	S	265116	Lachnum cf. bicolor OSC 100069
0.00	46	4	G	602029	Dasyscyphella
0.00	28	28	S	602031	Dasyscyphella longistipitata
0.00	8	8	S	602030	Dasyscyphella montana
0.00	3	3	S	2170747	Dasyscyphella nivea
0.00	3	0	G1	2618538	unclassified Dasyscyphella
0.00	3	3	S	602032	Dasyscyphella sp. FC-2209
0.00	44	2	G	199674	Albotricha
0.00	18	18	S	602096	Albotricha albotestacea
0.00	13	13	S	602026	Albotricha acutipila
0.00	7	0	G1	2620593	unclassified Albotricha
0.00	5	5	S	602027	Albotricha sp. FC-2190
0.00	2	2	S	1115593	Albotricha sp. AU_BD31
0.00	4	4	S	199675	Albotricha guangxiensis
0.00	29	2	G	2020887	Capitotricha
0.00	11	11	S	2020889	Capitotricha bicolor
0.00	8	8	S	2544954	Capitotricha filiformis
0.00	4	4	S	2020890	Capitotricha rubi
0.00	4	0	G1	2625105	unclassified Capitotricha
0.00	4	4	S	2587448	Capitotricha sp. HOB-2019a
0.00	19	3	G	47815	Trichopeziza
0.00	11	11	S	602064	Trichopeziza mollissima
0.00	5	5	S	47816	Trichopeziza sulphurea
0.00	19	0	G	602062	Lasiobelonium
0.00	19	19	S	602063	Lasiobelonium lonicerae
0.00	14	0	G	47808	Perrotia
0.00	12	12	S	1889046	Perrotia populina
0.00	1	1	S	47809	Perrotia flammea
0.00	1	1	S	47810	Perrotia distincta
0.00	7	0	G	2607856	Neodasyscypha
0.00	7	7	S	47805	Neodasyscypha cerina
0.00	3	0	G	2589078	Velebitea
0.00	3	3	S	2315881	Velebitea chrysotexta
0.00	1733	191	F	110844	Rutstroemiaceae
0.00	790	2	G	2211661	Clarireedia
0.00	787	787	S	1436886	Clarireedia homoeocarpa
0.00	1	1	S	2211668	Clarireedia monteithiana
0.00	256	23	G	38452	Rutstroemia
0.00	67	67	S	1490168	Rutstroemia firma
0.00	21	21	S	1424429	Rutstroemia paludosa
0.00	20	20	S	1436321	Rutstroemia luteovirescens
0.00	19	19	S	1490147	Rutstroemia bulgarioides
0.00	14	14	S	1436324	Rutstroemia pruni-serotinae
0.00	14	14	S	1436320	Rutstroemia longipes
0.00	13	13	S	54687	Rutstroemia sydowiana
0.00	13	13	S	1436317	Rutstroemia conformata
0.00	11	0	G1	2684950	unclassified Rutstroemia
0.00	5	5	S	2517793	Rutstroemia sp. HT-2019a
0.00	3	3	S	2484219	Rutstroemia sp. NR-2018a
0.00	2	2	S	2011926	Rutstroemia sp.
0.00	1	1	S	1439886	Rutstroemia sp. BPI653770
0.00	8	8	S	1033799	Rutstroemia elatina
0.00	6	6	S	1792669	Rutstroemia tiliacea
0.00	5	5	S	58903	Rutstroemia bolaris
0.00	4	4	S	1436322	Rutstroemia macrospora
0.00	3	3	S	1792675	Rutstroemia juniperi
0.00	3	3	S	1792674	Rutstroemia johnstonii
0.00	3	3	S	1518420	Rutstroemia asphodeli
0.00	3	3	S	1436325	Rutstroemia sepiacea
0.00	2	2	S	1424425	Rutstroemia calopus
0.00	1	1	S	1424430	Rutstroemia setulata
0.00	1	1	S	1424427	Rutstroemia fruticeti
0.00	1	1	S	1302223	Rutstroemia cuniculi
0.00	1	1	S	1436318	Rutstroemia cunicularia
0.00	219	9	G	38462	Lambertella
0.00	51	51	S	38464	Lambertella subrenispora
0.00	42	5	G1	2632457	unclassified Lambertella
0.00	13	13	S	1167794	Lambertella sp. TNS:F-40027
0.00	6	6	S	2011983	Lambertella sp.
0.00	5	5	S	2486719	Lambertella sp. FC-2839
0.00	4	4	S	1490162	Lambertella sp. 2 FC-2992
0.00	4	4	S	253105	Lambertella sp. 3176
0.00	3	3	S	1167793	Lambertella sp. TNS:F-40026
0.00	1	1	S	1167789	Lambertella sp. FC-1230
0.00	1	1	S	1167795	Lambertella sp. TNS:F-40031
0.00	27	27	S	480503	Lambertella corni-maris
0.00	21	21	S	38490	Lambertella langei
0.00	11	11	S	365163	Lambertella pruni
0.00	11	11	S	1167784	Lambertella advenula
0.00	11	11	S	1436313	Lambertella himalayensis
0.00	10	10	S	1436312	Lambertella hicoriae
0.00	7	7	S	1167796	Lambertella yunnanensis
0.00	7	7	S	1436316	Lambertella viburni
0.00	5	5	S	1490968	Lambertella palmeri
0.00	2	2	S	1490163	Lambertella pyrolae
0.00	2	2	S	1491439	Lambertella exophiala
0.00	2	2	S	1506593	Lambertella tetrica
0.00	1	1	S	1491440	Lambertella seditiosa
0.00	95	11	G	415580	Dicephalospora
0.00	50	50	S	415581	Dicephalospora rufocornea
0.00	9	9	S	2544956	Dicephalospora sessilis
0.00	6	6	S	2576007	Dicephalospora huangshanica
0.00	5	5	S	1439769	Dicephalospora chrysotricha
0.00	5	5	S	2576008	Dicephalospora aurantiaca
0.00	4	4	S	2598976	Dicephalospora albolutea
0.00	3	3	S	1631342	Dicephalospora dentata
0.00	2	2	S	2598977	Dicephalospora shennongjiana
0.00	91	3	G	54683	Lanzia
0.00	67	12	G1	2628610	unclassified Lanzia
0.00	14	14	S	1490150	Lanzia sp. 1 FC-2790
0.00	10	10	S	1490149	Lanzia sp. 7 FC-2789
0.00	7	7	S	1490167	Lanzia sp. 5 TNSF-40144
0.00	6	6	S	1439883	Lanzia sp. D1400
0.00	6	6	S	1490164	Lanzia sp. 4 TNSF-40120
0.00	4	4	S	1490156	Lanzia sp. 2 FC-2820
0.00	3	3	S	1490165	Lanzia sp. 4 TNSF-40136
0.00	2	2	S	1490159	Lanzia sp. 3 FC-2831
0.00	2	2	S	1490166	Lanzia sp. 5 TNSF-40139
0.00	1	1	S	1490154	Lanzia sp. 6 FC-2802
0.00	6	6	S	1424426	Lanzia echinophila
0.00	5	5	S	296783	Lanzia allantospora
0.00	4	4	S	1291717	Lanzia berggrenii
0.00	3	3	S	296782	Lanzia griseliniae
0.00	3	3	S	2259772	Lanzia ovispora
0.00	52	0	G	54685	Poculum
0.00	27	27	S	54686	Poculum henningsianum
0.00	17	0	G1	2649675	unclassified Poculum
0.00	5	5	S	1490152	Poculum sp. FC-2796
0.00	4	4	S	1537081	Poculum sp. GC-2014
0.00	4	4	S	1537084	Poculum sp. PFH0525
0.00	2	2	S	1490177	Poculum sp. FC-2787
0.00	2	2	S	1537083	Poculum sp. PFH0476
0.00	8	8	S	1450545	Poculum pseudosydowianum
0.00	32	0	F1	1756118	unclassified Rutstroemiaceae
0.00	16	16	S	1792673	Rutstroemiaceae sp. KL288
0.00	8	8	S	2559086	Rutstroemiaceae sp. HOB-2019a
0.00	4	4	S	1756119	Rutstroemiaceae sp.
0.00	4	4	S	1792676	Rutstroemiaceae sp. KL393
0.00	7	0	F1	997677	environmental samples
0.00	3	3	S	1036185	uncultured Lambertella
0.00	3	3	S	1978881	uncultured Rutstroemiaceae
0.00	1	1	S	997642	uncultured Poculum
0.00	916	7	O1	292463	environmental samples
0.00	734	734	S	292464	uncultured Helotiales
0.00	72	72	S	428941	uncultured Phialocephala
0.00	42	42	S	358417	uncultured Hyaloscyphaceae
0.00	16	16	S	428942	uncultured Cadophora
0.00	15	15	S	337911	uncultured Chalara
0.00	4	4	S	384355	uncultured Phialocephala fortinii
0.00	4	4	S	528166	uncultured Gloeotinia
0.00	4	4	S	909229	uncultured Varicosporium
0.00	4	4	S	1763313	uncultured Leotiaceae
0.00	4	4	S	1469406	uncultured Mycochaetophora
0.00	3	3	S	642469	uncultured Acephala
0.00	2	2	S	1611256	uncultured Infundichalara
0.00	2	2	S	1537601	uncultured Pilidium
0.00	1	1	S	2201993	uncultured Spirosphaera
0.00	1	1	S	2015751	uncultured Neocudoniella
0.00	1	1	S	666717	uncultured Hyalodendriella
0.00	736	31	O1	54695	unclassified Helotiales
0.00	366	366	S	1755440	Helotiales sp.
0.00	28	28	S	1792697	Helotiales sp. KL244
0.00	19	19	S	419791	Helotiaceae sp. UHH 1-13-18-4
0.00	18	18	S	2497650	Helotiales sp. PDD 111530
0.00	14	14	S	2023112	Helotiales sp. 1 JW1033
0.00	11	11	S	1776025	Helotiales sp. HB9934a
0.00	10	10	S	2555405	Helotiales sp. AP-2019a
0.00	10	10	S	505354	Helotiales sp. PDD 93520
0.00	9	9	S	1962652	Helotiales sp. 9-NN-2017
0.00	8	8	S	277974	grass root mycorrhizal sp. PPO-3
0.00	8	8	S	1478379	Helotiales sp. SB52
0.00	7	7	S	1824802	Helotiales sp. OTU108 AN-2016
0.00	6	6	S	2511729	Helotiales sp. SKS-2019a
0.00	5	5	S	296780	Helotiales sp. PRJ D1339
0.00	5	5	S	1413238	Helotiales sp. MMW-2013c
0.00	4	4	S	1027740	Helotiales sp. SC7-1
0.00	4	4	S	277975	grass root mycorrhizal sp. PPO-4
0.00	4	4	S	1824797	Helotiales sp. OTU100 AN-2016
0.00	4	4	S	1532004	Helotiales sp. RKDO835
0.00	4	4	S	1964198	Helotiales sp. 12-NN-2017
0.00	4	4	S	1073137	Helotiales sp. 5 ICMP 18923
0.00	4	4	S	1126296	Helotiales sp. 2 RB-2011
0.00	4	4	S	2057399	Helotiales sp. 5 KM-2017
0.00	4	4	S	1126297	Helotiales sp. 3 RB-2011
0.00	4	4	S	1478384	Helotiales sp. SB57
0.00	4	4	S	1478377	Helotiales sp. SB39
0.00	4	4	S	1413237	Helotiales sp. MMW-2013b
0.00	4	4	S	1321897	Helotiales sp. 90 OA-2013
0.00	3	3	S	1751022	Helotiales sp. 1 MK-2015
0.00	3	3	S	1603996	Helotiaceae sp. PDD 105252
0.00	3	3	S	1811944	Helotiales sp. EF790
0.00	3	3	S	525859	Helotiales sp. agrAP3757
0.00	3	3	S	1478378	Helotiales sp. SB51
0.00	3	3	S	1319502	Helotiales sp. 641
0.00	3	3	S	186314	axenic ectomycorrhizal isolate (Helotiales)
0.00	3	3	S	99163	ericoid mycorrhizal sp. A49
0.00	2	2	S	1811946	Helotiales sp. EF794
0.00	2	2	S	942055	Helotiales sp. G4
0.00	2	2	S	910554	Helotiales sp. Rf32
0.00	2	2	S	1811958	Helotiales sp. EF836
0.00	2	2	S	1195392	Helotiales sp. 6 MU-2012
0.00	2	2	S	277976	ericoid mycorrhizal sp. PPO-1
0.00	2	2	S	99170	ericoid mycorrhizal sp. C40
0.00	2	2	S	1478380	Helotiales sp. SB53
0.00	2	2	S	1307333	Helotiales sp. OTU23 TS-2013
0.00	2	2	S	1541016	Helotiales sp. KO-groupB 2014
0.00	2	2	S	1478382	Helotiales sp. SB55
0.00	2	2	S	1027734	Helotiales sp. SC4-1
0.00	2	2	S	1478383	Helotiales sp. SB56
0.00	2	2	S	1129318	Helotiales sp. 13 MV-2011
0.00	2	2	S	1210508	Helotiales sp. WMM-2012d
0.00	2	2	S	1210507	Helotiales sp. WMM-2012c
0.00	2	2	S	1073135	Helotiales sp. 3 ICMP 18921
0.00	2	2	S	1073138	Helotiales sp. 6 ICMP 18920
0.00	2	2	S	568908	dark septate endophyte sp. MSP 6
0.00	2	2	S	1321887	Helotiales sp. 65 OA-2013
0.00	2	2	S	1811951	Helotiales sp. EF809
0.00	1	1	S	1780448	Helotiales sp. OTU-2983
0.00	1	1	S	1785733	Helotiales sp. 1 KB-2015
0.00	1	1	S	1321893	Helotiales sp. 81 OA-2013
0.00	1	1	S	699913	Helotiales sp. 7R16-1
0.00	1	1	S	1780440	Helotiales sp. OTU-1444
0.00	1	1	S	1321895	Helotiales sp. 84 OA-2013
0.00	1	1	S	1188894	Helotiales sp. 1 CG-2012
0.00	1	1	S	1198551	Helotiales sp. 262 OG-2012
0.00	1	1	S	1198549	Helotiales sp. 119 OG-2012
0.00	1	1	S	1342980	Helotiales sp. Di105-4
0.00	1	1	S	929376	Helotiales sp. TR079
0.00	1	1	S	1389595	Helotiales sp. 2 KO-2013
0.00	1	1	S	1354373	Helotiales sp. JP2013
0.00	1	1	S	1541017	Helotiales sp. KO-groupC 2014
0.00	1	1	S	1524425	Helotiales sp. 3 IP-2014
0.00	1	1	S	1073133	Helotiales sp. 1 PRJ-2011
0.00	1	1	S	1528360	Helotiales sp. bc_besc_15c
0.00	1	1	S	1073134	Helotiales sp. 2 ICMP 18918
0.00	1	1	S	1073140	Helotiales sp. 8 ICMP 18980
0.00	1	1	S	2057398	Helotiales sp. 4 KM-2017
0.00	1	1	S	2057400	Helotiales sp. 6 KM-2017
0.00	1	1	S	1129314	Helotiales sp. 4 MV-2011
0.00	1	1	S	1482064	Helotiales sp. Di253-1
0.00	1	1	S	1532003	Helotiales sp. RKDO833
0.00	1	1	S	1758851	Helotiales sp. 119 VM-2015
0.00	1	1	S	1139198	Helotiales sp. SL11101
0.00	1	1	S	1457517	Helotiales sp. 13-2-5(GS)
0.00	1	1	S	1604610	Helotiales sp. SR14
0.00	1	1	S	1633586	Helotiales sp. ITS-252ek
0.00	1	1	S	1637672	Helotiales sp. PA6
0.00	1	1	S	910553	Helotiales sp. Rf28
0.00	1	1	S	981780	Helotiales sp. PIMO_102
0.00	1	1	S	1389556	Helotiales sp. 3 KO-2013
0.00	1	1	S	943546	Helotiales sp. r411
0.00	1	1	S	139253	ericoid endophyte sp. GU44
0.00	1	1	S	1824804	Helotiales sp. OTU110 AN-2016
0.00	1	1	S	1811960	Helotiales sp. EF845
0.00	1	1	S	171111	ericoid mycorrhizal sp. Sm1
0.00	1	1	S	318869	Helotiales sp. CBS 115937
0.00	1	1	S	1321880	Helotiales sp. 203 OA-2013
0.00	1	1	S	1321879	Helotiales sp. 133 OA-2013
0.00	1	1	S	1835226	Helotiales sp. UFMGCB9960
0.00	1	1	S	1321877	Helotiales sp. 102 OA-2013
0.00	1	1	S	1819073	Helotiales sp. JCM 28406
0.00	1	1	S	1278107	Helotiales sp. GPO_LL_04_E9
0.00	1	1	S	139258	ericoid endophyte sp. C32
0.00	1	1	S	277980	ericoid mycorrhizal sp. PPO-5
0.00	1	1	S	1906223	Helotiales sp. L2-5-NN-2016
0.00	1	1	S	1307323	Helotiales sp. OTU16 TS-2013
0.00	1	1	S	1819691	Helotiales sp. JCM 28362
0.00	1	1	S	277972	grass root mycorrhizal sp. PPO-1
0.00	1	1	S	277973	grass root mycorrhizal sp. PPO-2
0.00	1	1	S	277978	ericoid mycorrhizal sp. PPO-3
0.00	1	1	S	277977	ericoid mycorrhizal sp. PPO-2
0.00	1	1	S	139262	ericoid endophyte sp. GU32
0.00	1	1	S	171115	ericoid mycorrhizal sp. Sd1
0.00	1	1	S	1811955	Helotiales sp. EF826
0.00	1	1	S	412548	Helotiales sp. EXP0568F
0.00	1	1	S	1292418	Helotiales sp. I12F-02284
0.00	1	1	S	416356	Helotiales sp. SM12-2
0.00	1	1	S	487395	Helotiales sp. IZ-1144
0.00	1	1	S	1321888	Helotiales sp. 67 OA-2013
0.00	1	1	S	1902424	Helotiales sp. YT-2016-2
0.00	365	3	F	186569	Leotiaceae
0.00	98	23	G	39931	Leotia
0.00	46	46	S	39932	Leotia lubrica
0.00	15	15	S	90400	Leotia viscosa
0.00	12	12	S	211507	Leotia atrovirens
0.00	1	1	S	211509	Leotia cf. lubrica 4PA
0.00	1	0	G1	2642476	unclassified Leotia
0.00	1	1	S	1559305	Leotia sp. LM3265
0.00	76	3	G	45424	Neobulgaria
0.00	25	25	S	45434	Neobulgaria pura
0.00	20	20	S	1461596	Neobulgaria alba
0.00	18	18	S	91931	Neobulgaria koningiana
0.00	8	0	G1	2640710	unclassified Neobulgaria
0.00	7	7	S	1982010	Neobulgaria sp.
0.00	1	1	S	2282363	Neobulgaria sp. 1 RJ2014
0.00	2	2	S	1206376	Neobulgaria lilacina
0.00	76	0	G	186648	Pezoloma
0.00	53	1	G1	186449	Pezoloma ericae species complex
0.00	47	47	S	1745343	Pezoloma ericae
0.00	2	2	S	344451	Pezoloma cf. ericae
0.00	1	1	S	478211	Pezoloma cf. ericae OB3EA
0.00	1	1	S	1389561	Pezoloma aff. ericae 2 KO-2013
0.00	1	1	S	1885294	Pezoloma aff. ericae
0.00	12	12	S	2293984	Pezoloma cf. websteri
0.00	4	4	S	1206380	Pezoloma ciliifera
0.00	4	0	G1	2631926	unclassified Pezoloma
0.00	4	4	S	650417	Pezoloma sp. NBRC 103659
0.00	3	3	S	1968662	Pezoloma marchantiae
0.00	52	0	G	222512	Alatospora
0.00	45	45	S	222513	Alatospora acuminata
0.00	5	5	S	1398211	Alatospora constricta
0.00	2	2	S	1398212	Alatospora pulchella
0.00	21	0	G	53570	Gelatinipulvinella
0.00	18	18	S	2382094	Gelatinipulvinella astraeicola
0.00	3	3	S	53571	Gelatinipulvinella astraoeca
0.00	15	0	G	57140	Flagellospora
0.00	12	12	S	293391	Flagellospora curvula
0.00	1	1	S	1398225	Flagellospora fusarioides
0.00	1	1	S	1398227	Flagellospora saccata
0.00	1	0	G1	2641880	unclassified Flagellospora
0.00	1	1	S	1955095	Flagellospora sp.
0.00	10	0	F1	909232	environmental samples
0.00	5	5	S	997620	uncultured Leotia
0.00	3	3	S	2676347	uncultured Gorgomyces
0.00	2	2	S	2043411	uncultured Pezoloma
0.00	6	0	F1	1834869	unclassified Leotiaceae
0.00	6	6	S	2011657	Leotiaceae sp.
0.00	4	0	G	1432242	Halenospora
0.00	4	4	S	394676	Halenospora varia
0.00	2	0	G	1398229	Gorgomyces
0.00	2	2	S	1398230	Gorgomyces honrubiae
0.00	2	0	G	1398237	Miniancora
0.00	2	2	S	1398238	Miniancora allisoniensis
0.00	360	1	F	1971365	Chlorociboriaceae
0.00	331	46	G	54692	Chlorociboria
0.00	68	42	S	296797	Chlorociboria aeruginascens
0.00	26	26	S1	319375	Chlorociboria aeruginascens subsp. australis
0.00	36	36	S	54693	Chlorociboria aeruginosa
0.00	33	33	S	1792679	Chlorociboria aeruginella
0.00	27	27	S	296786	Chlorociboria argentinensis
0.00	19	19	S	296787	Chlorociboria awakinoana
0.00	18	18	S	296802	Chlorociboria halonata
0.00	15	15	S	296794	Chlorociboria clavula
0.00	15	15	S	296800	Chlorociboria poutoensis
0.00	14	14	S	296789	Chlorociboria duriligna
0.00	9	9	S	2544955	Chlorociboria olivaceous
0.00	8	8	S	1792671	Chlorociboria glauca
0.00	8	0	G1	2632460	unclassified Chlorociboria
0.00	7	7	S	1935308	Chlorociboria sp.
0.00	1	1	S	505273	Chlorociboria sp. PDD 93522
0.00	4	4	S	296790	Chlorociboria spathulata
0.00	3	3	S	296793	Chlorociboria procera
0.00	3	3	S	296795	Chlorociboria albohymenia
0.00	3	3	S	296796	Chlorociboria spiralis
0.00	1	1	S	296791	Chlorociboria macrospora
0.00	1	1	S	2676231	Chlorociboria herbicola
0.00	28	0	F1	2492681	unclassified Chlorociboriaceae
0.00	28	28	S	2492682	Chlorociboriaceae sp. PDD 112225
0.00	328	0	F	2316155	Ploettnerulaceae
0.00	197	1	G	76658	Pyrenopeziza
0.00	150	150	S	76659	Pyrenopeziza brassicae
0.00	24	24	S	2382097	Pyrenopeziza protrusa
0.00	7	7	S	2419941	Pyrenopeziza nervicola
0.00	4	4	S	2075330	Pyrenopeziza ebuli
0.00	3	3	S	2044935	Pyrenopeziza velebitica
0.00	2	0	G1	2629546	unclassified Pyrenopeziza
0.00	2	2	S	1071940	Pyrenopeziza sp. KUS-F52417
0.00	2	2	S	2075333	Pyrenopeziza petiolaris
0.00	1	1	S	2075331	Pyrenopeziza eryngii
0.00	1	1	S	2075335	Pyrenopeziza subplicata
0.00	1	1	S	2075334	Pyrenopeziza plicata
0.00	1	1	S	186292	Pyrenopeziza revincta
0.00	131	5	G	228665	Oculimacula
0.00	113	113	S	86028	Oculimacula yallundae
0.00	11	11	S	110162	Oculimacula acuformis
0.00	2	0	G1	2620357	unclassified Oculimacula
0.00	2	2	S	1114805	Oculimacula sp. IS-2011
0.00	308	2	F	1971362	Cenangiaceae
0.00	69	13	G	163794	Chlorencoelia
0.00	35	35	S	163795	Chlorencoelia torta
0.00	15	15	S	1720511	Chlorencoelia versiformis
0.00	3	3	S	2340251	cf. Chlorencoelia sp.
0.00	3	0	G1	2627816	unclassified Chlorencoelia
0.00	3	3	S	1194581	Chlorencoelia sp. CMON55
0.00	36	0	G	1792683	Cenangium
0.00	29	29	S	1792687	Cenangium acuum
0.00	7	7	S	1792686	Cenangium ferruginosum
0.00	34	0	G	1792684	Cenangiopsis
0.00	19	0	G1	2629079	unclassified Cenangiopsis
0.00	12	12	S	1889006	Cenangiopsis sp. KL377
0.00	3	3	S	2185269	Cenangiopsis sp. HT-2018a
0.00	2	2	S	2576357	Cenangiopsis sp. HT-2019a
0.00	1	1	S	1889005	Cenangiopsis sp. KL376
0.00	1	1	S	2576358	Cenangiopsis sp. HT-2019b
0.00	15	15	S	1792685	Cenangiopsis quercicola
0.00	30	0	G	163803	Velutarina
0.00	25	25	S	163804	Velutarina rufo-olivacea
0.00	5	5	S	1792668	Velutarina alpestris
0.00	29	1	G	132178	Sarcotrochila
0.00	25	25	S	132179	Sarcotrochila macrospora
0.00	3	3	S	1659226	Sarcotrochila longispora
0.00	27	8	G	315080	Heyderia
0.00	13	13	S	315201	Heyderia abietis
0.00	6	6	S	1792670	Heyderia pusilla
0.00	27	0	G	1792691	Trochila
0.00	18	18	S	1792693	Trochila laurocerasi
0.00	5	5	S	1889048	Trochila craterium
0.00	4	4	S	2175685	Trochila viburnicola
0.00	20	0	G	54679	Encoelia
0.00	15	15	S	1792667	Encoelia furfuracea
0.00	3	3	S	163805	Encoelia helvola
0.00	2	0	G1	2677233	unclassified Encoelia
0.00	2	2	S	2041586	Encoelia sp.
0.00	19	0	G	66503	Rhabdocline
0.00	9	3	S	66508	Rhabdocline weirii
0.00	4	4	S1	66510	Rhabdocline weirii subsp. weirii
0.00	1	1	S1	66509	Rhabdocline weirii subsp. obovata
0.00	1	1	S1	127823	Rhabdocline weirii subsp. oblonga
0.00	6	6	S	66504	Rhabdocline parkeri
0.00	4	2	S	66505	Rhabdocline pseudotsugae
0.00	2	2	S1	66507	Rhabdocline pseudotsugae subsp. pseudotsugae
0.00	6	0	G	66498	Fabrella
0.00	6	6	S	66499	Fabrella tsugae
0.00	6	0	G	1792689	Crumenulopsis
0.00	3	3	S	1792690	Crumenulopsis sororia
0.00	3	3	S	2074902	Crumenulopsis pinicola
0.00	3	0	G	132169	Hemiphacidium
0.00	3	0	G1	2620864	unclassified Hemiphacidium
0.00	3	3	S	1746014	Hemiphacidium sp. KDB-2015a
0.00	180	6	F	1971361	Cordieritidaceae
0.00	78	0	G	480501	Ionomidotis
0.00	34	34	S	1889042	Ionomidotis fulvotingens
0.00	27	27	S	1889044	Ionomidotis olivascens
0.00	17	17	S	1889043	Ionomidotis irregularis
0.00	42	0	F1	1971387	Cordieritidaceae incertae sedis
0.00	24	24	S	480500	[Encoelia] heteromera
0.00	18	18	S	1889039	[Encoelia] fimbriata
0.00	15	0	G	1507918	Thamnogalla
0.00	15	15	S	1507919	Thamnogalla crombiei
0.00	14	0	G	1888951	Ameghiniella
0.00	14	14	S	1888952	Ameghiniella australis
0.00	7	3	G	1507903	Diplolaeviopsis
0.00	4	4	S	1507904	Diplolaeviopsis ranula
0.00	7	0	G	1888954	Diplocarpa
0.00	7	7	S	1888955	Diplocarpa bloxamii
0.00	6	0	G	2676909	Annabella
0.00	6	6	S	2676910	Annabella australiensis
0.00	3	1	G	163796	Cordierites
0.00	1	1	S	163797	Cordierites sprucei
0.00	1	1	S	480486	Cordierites guianensis
0.00	2	0	F1	1971390	unclassified Cordieritidaceae
0.00	2	2	S	1971391	Cordieritidaceae sp. G.M. 2015-05-16-1
0.00	81	0	F	292493	Vibrisseaceae
0.00	58	4	G	315085	Vibrissea
0.00	24	24	S	315230	Vibrissea truncorum
0.00	12	6	S	1071723	Vibrissea filisporia
0.00	6	6	S1	1086357	Vibrissea filisporia f. filisporia
0.00	10	10	S	315233	Vibrissea flavovirens
0.00	4	0	G1	2648882	unclassified Vibrissea
0.00	4	4	S	2012161	Vibrissea sp.
0.00	2	2	S	2593328	Vibrissea catarhyta
0.00	1	1	S	1116228	cf. Vibrissea sp. AU_BD50
0.00	1	1	S	2544963	Vibrissea brevistipitata
0.00	12	1	G	355356	Chlorovibrissea
0.00	4	4	S	315225	Chlorovibrissea albofusca
0.00	2	2	S	1463623	Chlorovibrissea bicolor
0.00	2	2	S	2075522	Chlorovibrissea korfii
0.00	1	1	S	1417000	Chlorovibrissea phialophora
0.00	1	1	S	1417001	Chlorovibrissea chilensis
0.00	1	0	G1	2641201	unclassified Chlorovibrissea
0.00	1	1	S	355358	Chlorovibrissea sp. PDD70070
0.00	11	0	F1	909241	environmental samples
0.00	10	10	S	986051	uncultured Vibrisseaceae
0.00	1	1	S	909242	uncultured Vibrissea
0.00	65	0	F	1769459	Chaetomellaceae
0.00	30	2	G	134502	Chaetomella
0.00	24	24	S	241714	Chaetomella raphigera
0.00	2	2	S	1508247	Chaetomella zambiensis
0.00	1	1	S	1665458	Chaetomella cf. raphigera G28
0.00	1	0	G1	2623184	unclassified Chaetomella
0.00	1	1	S	1265811	Chaetomella sp. BF79
0.00	23	0	G	2107682	Xeropilidium
0.00	23	23	S	1792682	Xeropilidium dennisii
0.00	6	0	G	266071	Pilidium
0.00	3	3	S	266072	Pilidium concavum
0.00	2	2	S	1414636	Pilidium pseudoconcavum
0.00	1	1	S	1769441	Pilidium eucalyptorum
0.00	5	0	G	241715	Synchaetomella
0.00	5	5	S	1282988	Synchaetomella acerina
0.00	1	0	G	243518	Sphaerographium
0.00	1	1	S	243519	Sphaerographium tenuirostrum
0.00	64	0	F	2488219	Pezizellaceae
0.00	54	0	G	186310	Calycina
0.00	28	28	S	1335912	Calycina citrina
0.00	11	11	S	2610818	Calycina ellisii
0.00	7	7	S	1763456	Calycina marina
0.00	6	6	S	2019384	Calycina alstrupii
0.00	1	1	S	1335918	Calycina languida
0.00	1	0	G1	2685932	unclassified Calycina
0.00	1	1	S	2041004	Calycina sp.
0.00	10	0	F1	2488220	unclassified Pezizellaceae
0.00	10	10	S	2488221	Pezizellaceae sp.
0.00	44	0	F	132171	Loramycetaceae
0.00	23	1	G	132172	Loramyces
0.00	21	21	S	380016	Loramyces macrosporus
0.00	1	1	S	132173	Loramyces juncicola
0.00	14	0	G	2576000	Neomollisia
0.00	14	14	S	2544971	Neomollisia gelatinosa
0.00	4	0	G	2575999	Neopyrenopeziza
0.00	4	4	S	2544972	Neopyrenopeziza nigripigmentata
0.00	3	0	G	2575998	Pulvinata
0.00	3	3	S	2544973	Pulvinata tomentosa
0.00	9	1	F	2506531	Porodiplodiaceae
0.00	6	1	G	2339178	Porodiplodia
0.00	4	4	S	2520544	Porodiplodia vitis
0.00	1	1	S	2339179	Porodiplodia livistonae
0.00	2	0	F1	2547822	Porodiplodiaceae incertae sedis
0.00	2	2	S	1871364	[Chalara] clidemiae
0.07	633376	0	O	5120	Erysiphales
0.07	633376	116	F	34371	Erysiphaceae
0.07	630855	0	G	34372	Blumeria
0.07	630855	1727	S	34373	Blumeria graminis
0.07	628145	628145	S1	62690	Blumeria graminis f. sp. tritici
0.00	947	947	S1	62688	Blumeria graminis f. sp. hordei
0.00	21	21	S1	62687	Blumeria graminis f. sp. avenae
0.00	10	10	S1	62689	Blumeria graminis f. sp. secalis
0.00	3	3	S1	162050	Blumeria graminis f. sp. agropyri
0.00	2	2	S1	2572617	Blumeria graminis f. sp. dactylidis
0.00	1026	115	G	5121	Erysiphe
0.00	179	172	S	52586	Erysiphe necator
0.00	7	7	S1	756258	Erysiphe necator var. ampelopsidis
0.00	153	149	S	36044	Erysiphe pisi
0.00	4	4	S1	1708644	Erysiphe pisi var. cruchetiana
0.00	65	65	S	157594	Erysiphe alphitoides
0.00	32	32	S	425177	Erysiphe quercicola
0.00	15	15	S	1617244	Erysiphe actinidiae
0.00	14	14	S	428565	Erysiphe carpini-laxiflorae
0.00	13	0	G1	2608308	unclassified Erysiphe
0.00	10	10	S	1912044	Erysiphe sp.
0.00	2	2	S	876595	Erysiphe sp. EML-QUP1
0.00	1	1	S	2558007	Erysiphe sp. PLQ-2019a
0.00	13	13	S	1814011	Erysiphe eschscholziae
0.00	12	12	S	69478	Erysiphe cruciferarum
0.00	11	11	S	1617246	Erysiphe fraxinicola
0.00	11	11	S	62709	Erysiphe convolvuli
0.00	11	7	S	134816	Erysiphe prunastri
0.00	4	4	S1	1468187	Erysiphe prunastri var. japonica
0.00	10	10	S	62716	Erysiphe polygoni
0.00	10	10	S	225359	Erysiphe pulchra
0.00	10	0	S	87905	Erysiphe japonica
0.00	8	8	S1	1465600	Erysiphe japonica var. japonica
0.00	2	2	S1	1465599	Erysiphe japonica var. crispulae
0.00	10	8	S	79297	Erysiphe aquilegiae
0.00	2	2	S1	79298	Erysiphe aquilegiae var. ranunculi
0.00	10	2	S	79293	Erysiphe simulans
0.00	7	7	S1	79294	Erysiphe simulans var. simulans
0.00	1	1	S1	87903	Erysiphe simulans var. tandae
0.00	9	9	S	57465	Erysiphe adunca
0.00	8	8	S	79254	Erysiphe australiana
0.00	8	8	S	402869	Erysiphe deutziae
0.00	8	7	S	79752	Erysiphe trifolii
0.00	1	1	S1	79753	Erysiphe trifolii var. trifolii
0.00	8	8	S	1708143	Erysiphe kissiana
0.00	7	7	S	374781	Erysiphe arcuata
0.00	7	5	S	1617248	Erysiphe liquidambaris
0.00	2	2	S1	2015520	Erysiphe liquidambaris var. acalycinae
0.00	6	6	S	1203028	Erysiphe carpini-cordatae
0.00	6	6	S	1486412	Erysiphe lespedezae
0.00	6	6	S	1617250	Erysiphe miyabei
0.00	6	3	S	1571556	Erysiphe lonicerae
0.00	3	3	S1	1804811	Erysiphe lonicerae var. lonicerae
0.00	6	6	S	258077	Erysiphe buhrii
0.00	6	6	S	428567	Erysiphe ligustri
0.00	6	6	S	1617239	Erysiphe balbisiae
0.00	5	5	S	1468186	Erysiphe havrylenkoana
0.00	5	5	S	1486418	Erysiphe zelkowae
0.00	5	5	S	1136470	Erysiphe aphananthes
0.00	5	5	S	1617245	Erysiphe betulina
0.00	5	5	S	2107555	Erysiphe longifilamentosa
0.00	5	5	S	79286	Erysiphe glycines
0.00	4	4	S	380742	Erysiphe paeoniae
0.00	4	4	S	374784	Erysiphe paracarpinicola
0.00	4	4	S	1708645	Erysiphe rhamnicola
0.00	4	4	S	79296	Erysiphe juglandis
0.00	4	4	S	1486407	Erysiphe trifoliorum
0.00	4	4	S	1571564	Erysiphe orixae
0.00	4	4	S	79280	Erysiphe pseudolonicerae
0.00	4	4	S	1617247	Erysiphe hydrangeae
0.00	4	4	S	1769241	Erysiphe sidae
0.00	4	4	S	1617249	Erysiphe ljubarskii
0.00	4	4	S	1617251	Erysiphe nishidana
0.00	4	4	S	1617253	Erysiphe schizophragmatis
0.00	4	4	S	79291	Erysiphe vanbruntiana
0.00	4	4	S	208427	Erysiphe togashiana
0.00	4	4	S	326520	Erysiphe densa
0.00	4	4	S	345541	Erysiphe syringae
0.00	4	4	S	185589	Erysiphe symphoricarpi
0.00	4	4	S	222519	Erysiphe urticae
0.00	4	4	S	81923	Erysiphe heraclei
0.00	4	4	S	79288	Erysiphe staphyleae
0.00	3	3	S	1708643	Erysiphe coriariigena
0.00	3	3	S	1240221	Erysiphe asiatica
0.00	3	3	S	1571547	Erysiphe divaricata
0.00	3	3	S	1708647	Erysiphe salmonii
0.00	3	1	S	767763	Erysiphe ornata
0.00	2	2	S1	1571565	Erysiphe ornata var. europaea
0.00	3	3	S	2107298	Erysiphe pseudogracilis
0.00	3	3	S	62706	Erysiphe betae
0.00	3	3	S	870197	Erysiphe pileae
0.00	3	3	S	1136471	Erysiphe fernandoae
0.00	3	3	S	2107296	Erysiphe hiratae
0.00	3	3	S	2012615	Erysiphe begoniicola
0.00	3	3	S	374786	Erysiphe carpinicola
0.00	3	3	S	1617242	Erysiphe ulmariae
0.00	3	3	S	293983	Erysiphe diffusa
0.00	3	3	S	272159	Erysiphe elevata
0.00	3	3	S	1617255	Erysiphe tectonae
0.00	3	3	S	1617254	Erysiphe sengokui
0.00	3	3	S	2506391	Erysiphe trina
0.00	2	2	S	1617241	Erysiphe rodgersiae
0.00	2	2	S	1708641	Erysiphe circinata
0.00	2	2	S	1240222	Erysiphe monoperidiata
0.00	2	2	S	1501442	Erysiphe magnoliicola
0.00	2	2	S	1551708	Erysiphe euonymicola
0.00	2	2	S	81926	Erysiphe mori
0.00	2	2	S	1571539	Erysiphe berchemiae
0.00	2	2	S	79751	Erysiphe macleayae
0.00	2	2	S	1571541	Erysiphe castaneigena
0.00	2	2	S	1792504	Erysiphe aucubae
0.00	2	2	S	1571543	Erysiphe clethrae
0.00	2	2	S	1708640	Erysiphe hedwigii
0.00	2	2	S	1571554	Erysiphe izuensis
0.00	2	2	S	1708646	Erysiphe rosae
0.00	2	2	S	1571552	Erysiphe huayinensis
0.00	2	2	S	1173262	Erysiphe platani
0.00	2	2	S	2202575	Erysiphe longissima
0.00	2	1	S	1136140	Erysiphe berberidis
0.00	1	1	S1	2003702	Erysiphe berberidis var. berberidis
0.00	2	2	S	455391	Erysiphe fimbriata
0.00	2	2	S	2093682	Erysiphe ulmi
0.00	1	1	S	745833	Erysiphe magnifica
0.00	1	1	S	756893	Erysiphe peruviana
0.00	1	1	S	2108509	Erysiphe azerbaijanica
0.00	1	1	S	79299	Erysiphe wallrothii
0.00	1	1	S	592980	Erysiphe corylopsidis
0.00	1	1	S	588402	Erysiphe kusanoi
0.00	1	1	S	588359	Erysiphe kenjiana
0.00	1	1	S	79300	Erysiphe weigelae
0.00	1	1	S	502547	Erysiphe patagoniaca
0.00	1	1	S	502545	Erysiphe nothofagi
0.00	1	1	S	453302	Erysiphe nomurae
0.00	1	1	S	62712	Erysiphe howeana
0.00	1	1	S	2490546	Erysiphe robiniae
0.00	1	1	S	62711	Erysiphe galeopsidis
0.00	1	0	S	81921	Erysiphe friesii
0.00	1	1	S1	81922	Erysiphe friesii var. dahurica
0.00	1	1	S	208428	Erysiphe wadae
0.00	1	1	S	1571570	Erysiphe ribicola
0.00	1	1	S	1221832	Erysiphe magnoliae
0.00	1	1	S	1617238	Erysiphe acaenae
0.00	1	1	S	380741	Erysiphe hypophylla
0.00	1	1	S	79281	Erysiphe helwingiae
0.00	1	1	S	1416499	Erysiphe viburni
0.00	1	1	S	1416500	Erysiphe miranda
0.00	1	1	S	222517	Erysiphe astragali
0.00	1	1	S	1486405	Erysiphe mayorii
0.00	1	1	S	1977031	Erysiphe fallax
0.00	1	1	S	399677	Erysiphe abbreviata
0.00	1	1	S	870199	Erysiphe sedi
0.00	1	1	S	2107297	Erysiphe uncinuloides
0.00	1	1	S	1571538	Erysiphe berberidicola
0.00	1	1	S	2107554	Erysiphe longiappendiculata
0.00	441	43	G	62701	Podosphaera
0.00	125	125	S	135283	Podosphaera xanthii
0.00	112	112	S	62727	Podosphaera fusca
0.00	38	38	S	683375	Podosphaera macularis
0.00	21	21	S	62728	Podosphaera pannosa
0.00	20	20	S	79249	Podosphaera leucotricha
0.00	13	2	G1	2634200	unclassified Podosphaera
0.00	6	6	S	1220174	Podosphaera sp. DB126122
0.00	3	3	S	678775	Podosphaera sp. PDD 98224
0.00	2	2	S	2663388	Podosphaera sp. SKV-2019
0.00	9	9	S	1908420	Podosphaera perseae-americanae
0.00	8	8	S	79252	Podosphaera aphanis
0.00	8	8	S	683381	Podosphaera curvispora
0.00	6	6	S	1912764	Podosphaera prunicola
0.00	5	5	S	62726	Podosphaera tridactyla
0.00	5	5	S	92478	Podosphaera spiraeae
0.00	3	3	S	2086344	Podosphaera cerasi
0.00	3	3	S	683380	Podosphaera epilobii
0.00	2	2	S	92473	Podosphaera fuliginea
0.00	2	2	S	92472	Podosphaera fugax
0.00	2	2	S	62725	Podosphaera clandestina
0.00	2	2	S	81925	Podosphaera longiseta
0.00	2	2	S	1511698	Podosphaera erigerontis-canadensis
0.00	2	2	S	1491034	Podosphaera girardiniae
0.00	2	2	S	683378	Podosphaera gunnerae
0.00	1	1	S	92475	Podosphaera intermedia
0.00	1	1	S	2080718	Podosphaera amelanchieris
0.00	1	1	S	92465	Podosphaera photiniae
0.00	1	1	S	1826027	Podosphaera macrospora
0.00	1	1	S	1511701	Podosphaera astericola
0.00	1	1	S	1236745	Podosphaera plantaginis
0.00	1	1	S	683377	Podosphaera negeri
0.00	1	1	S	92470	Podosphaera ferruginea
0.00	373	20	G	184027	Golovinomyces
0.00	238	238	S	62715	Golovinomyces orontii
0.00	42	42	S	62708	Golovinomyces cichoracearum
0.00	10	10	S	184029	Golovinomyces artemisiae
0.00	10	10	S	184030	Golovinomyces cynoglossi
0.00	8	8	S	2482832	Golovinomyces asperifolii
0.00	8	8	S	1101212	Golovinomyces ambrosiae
0.00	7	7	S	62707	Golovinomyces biocellatus
0.00	6	6	S	1708261	Golovinomyces monardae
0.00	2	1	G1	2642676	unclassified Golovinomyces
0.00	1	1	S	1269780	Golovinomyces sp. MUMH637
0.00	2	2	S	2557544	Golovinomyces tabaci
0.00	2	2	S	2482833	Golovinomyces asperifoliorum
0.00	2	2	S	1454189	Golovinomyces sonchicola
0.00	2	0	S	1269793	Golovinomyces asterum
0.00	2	2	S1	1269808	Golovinomyces asterum var. solidaginis
0.00	2	2	S	516047	Golovinomyces riedlianus
0.00	1	1	S	2547267	Golovinomyces bolayi
0.00	1	1	S	1962319	Golovinomyces chrysanthemi
0.00	1	1	S	184031	Golovinomyces depressus
0.00	1	1	S	1708650	Golovinomyces hyoscyami
0.00	1	1	S	1708649	Golovinomyces arabidis
0.00	1	1	S	1269763	Golovinomyces echinopis
0.00	1	1	S	184028	Golovinomyces adenophorae
0.00	1	1	S	516048	Golovinomyces calceolariae
0.00	1	1	S	1269792	Golovinomyces inulae
0.00	1	1	S	1269791	Golovinomyces macrocarpus
0.00	1	1	S	2557543	Golovinomyces vincae
0.00	1	1	S	1269767	Golovinomyces verbasci
0.00	183	38	G	57459	Phyllactinia
0.00	17	17	S	57460	Phyllactinia moricola
0.00	13	2	G1	2618662	unclassified Phyllactinia
0.00	2	2	S	876599	Phyllactinia sp. EML-PHYL1
0.00	2	2	S	1437265	Phyllactinia sp. MVAP06098669
0.00	2	2	S	1483980	Phyllactinia sp. MUMH 893
0.00	2	2	S	1777007	Phyllactinia sp. MUMH 3723
0.00	2	2	S	1777008	Phyllactinia sp. MUMH 3724
0.00	1	1	S	2093640	Phyllactinia sp. SASS-2018a
0.00	10	10	S	187913	Phyllactinia mali
0.00	7	7	S	1778546	Phyllactinia adesmiae
0.00	7	7	S	1778545	Phyllactinia obclavata
0.00	6	6	S	1539655	Phyllactinia actinidiae-latifoliae
0.00	6	6	S	1521883	Phyllactinia hemipteleae
0.00	5	5	S	62724	Phyllactinia guttata
0.00	5	5	S	2015519	Phyllactinia lagerstroemiae
0.00	5	5	S	1968726	Phyllactinia mimosae
0.00	5	5	S	1926263	Phyllactinia leveilluloides
0.00	5	5	S	1483987	Phyllactinia fraxinicola
0.00	5	5	S	187912	Phyllactinia juglandis
0.00	5	5	S	187914	Phyllactinia roboris
0.00	4	4	S	2054151	Phyllactinia terminaliae
0.00	4	4	S	1778549	Phyllactinia durantae
0.00	3	3	S	79248	Phyllactinia fraxini
0.00	3	3	S	1803575	Phyllactinia babayanii
0.00	3	3	S	1132864	Phyllactinia cassiae-fistulae
0.00	3	3	S	1330081	Phyllactinia bougainvilleae
0.00	3	3	S	187910	Phyllactinia angulata
0.00	2	2	S	1483997	Phyllactinia paliuri
0.00	2	2	S	1708651	Phyllactinia berberidis
0.00	2	2	S	1484000	Phyllactinia orbicularis
0.00	2	2	S	360609	Phyllactinia chubutiana
0.00	1	1	S	1483983	Phyllactinia eupteleae
0.00	1	1	S	756891	Phyllactinia pyri
0.00	1	1	S	2303754	Phyllactinia mori-macrourae
0.00	1	1	S	1804727	Phyllactinia takamatsui
0.00	1	1	S	1088411	Phyllactinia populi
0.00	1	1	S	1194754	Phyllactinia dalbergiae
0.00	1	1	S	1778548	Phyllactinia caricicola
0.00	1	1	S	187911	Phyllactinia antarctica
0.00	1	1	S	1483998	Phyllactinia philadelphi
0.00	1	1	S	1483986	Phyllactinia actinidiae
0.00	1	1	S	1483990	Phyllactinia enkianthi
0.00	1	1	S	1483993	Phyllactinia pyri-serotinae
0.00	1	1	S	1483992	Phyllactinia pterostyracis
0.00	139	0	G	62703	Oidium
0.00	121	121	S	299130	Oidium heveae
0.00	10	10	S	212602	Oidium neolycopersici
0.00	3	3	S	350796	Oidium mangiferae
0.00	2	2	S	2065423	Oidium caricae
0.00	1	1	S	101778	Oidium lycopersici
0.00	1	1	S	304334	Oidium ixodiae
0.00	1	0	G1	2620159	unclassified Oidium
0.00	1	1	S	129520	Oidium sp. VPRI 20724
0.00	59	17	G	62700	Leveillula
0.00	32	32	S	62718	Leveillula taurica
0.00	3	3	S	129299	Leveillula lorantii
0.00	3	3	S	128939	Leveillula cylindrospora
0.00	1	0	G1	2617580	unclassified Leveillula
0.00	1	1	S	131072	Leveillula sp. MUMH806
0.00	1	1	S	1803574	Leveillula jaczewskii
0.00	1	1	S	129298	Leveillula rubiae
0.00	1	1	S	128940	Leveillula duriaei
0.00	27	4	G	221728	Neoerysiphe
0.00	9	8	S	1468189	Neoerysiphe nevoi
0.00	1	1	S1	1468190	Neoerysiphe nevoi var. scolymi
0.00	6	6	S	246947	Neoerysiphe galeopsidis
0.00	4	4	S	221729	Neoerysiphe galii
0.00	3	3	S	641869	Neoerysiphe joerstadii
0.00	1	1	S	755163	Neoerysiphe kerribeeensis
0.00	26	1	G	57461	Pleochaeta
0.00	12	12	S	1778547	Pleochaeta polychaeta
0.00	8	8	S	1778544	Pleochaeta prosopidis
0.00	5	5	S	332227	Pleochaeta turbinata
0.00	23	7	G	79250	Sawadaea
0.00	10	3	G1	2646763	unclassified Sawadaea
0.00	2	2	S	2058763	Sawadaea sp.
0.00	2	2	S	1281304	Sawadaea sp. M7
0.00	1	1	S	1281303	Sawadaea sp. M6
0.00	1	1	S	1281300	Sawadaea sp. M3
0.00	1	1	S	327289	Sawadaea sp. MosID17
0.00	2	2	S	87900	Sawadaea tulasnei
0.00	1	1	S	81917	Sawadaea polyfida
0.00	1	1	S	164453	Sawadaea bicornis
0.00	1	1	S	1080999	Sawadaea koelreuteriae
0.00	1	1	S	2511001	Sawadaea aesculi
0.00	19	0	G	870193	Pseudoidium
0.00	8	8	S	1468184	Pseudoidium javanicum
0.00	7	7	S	1481248	Pseudoidium neolycopersici
0.00	3	0	G1	2626847	unclassified Pseudoidium
0.00	1	1	S	1571623	Pseudoidium sp. MUMH 2587
0.00	1	1	S	1571621	Pseudoidium sp. MUMH 2559
0.00	1	1	S	1571616	Pseudoidium sp. MUMH 2466
0.00	1	1	S	2517791	Pseudoidium ipomoeae
0.00	15	0	G	1190814	Microidium
0.00	8	8	S	1190815	Microidium phyllanthi
0.00	7	7	S	1981092	Microidium phyllanthi-reticulati
0.00	15	0	F1	336957	environmental samples
0.00	5	5	S	932806	uncultured Phyllactinia
0.00	3	3	S	1168310	uncultured Golovinomyces
0.00	2	2	S	336958	uncultured Erysiphaceae
0.00	2	2	S	698510	uncultured Erysiphe
0.00	1	1	S	1147647	uncultured Podosphaera
0.00	1	1	S	1469415	uncultured Blumeria
0.00	1	1	S	1630019	uncultured Sphaerotheca
0.00	13	3	G	62699	Cystotheca
0.00	6	6	S	2499412	Cystotheca kusanoi
0.00	2	2	S	81915	Cystotheca wrightii
0.00	2	0	G1	2639868	unclassified Cystotheca
0.00	2	2	S	2013513	Cystotheca sp. SC-2017a
0.00	9	1	G	1484005	Striatoidium
0.00	5	5	S	451808	Striatoidium aloysiae
0.00	3	3	S	451810	Striatoidium baccharidis
0.00	8	0	G	2068621	Bulbomicroidium
0.00	8	8	S	2068622	Bulbomicroidium bauhiniicola
0.00	7	1	G	372437	Parauncinula
0.00	4	4	S	87906	Parauncinula septata
0.00	2	2	S	2016243	Parauncinula polyspora
0.00	7	0	G	87896	Brasiliomyces
0.00	7	7	S	1909390	Brasiliomyces malachrae
0.00	5	0	G	78867	Microsphaera
0.00	5	5	S	62720	Microsphaera platani
0.00	4	0	G	372442	Caespitotheca
0.00	4	4	S	298874	Caespitotheca forestalis
0.00	2	0	G	57463	Sphaerotheca
0.00	2	2	S	180121	Sphaerotheca humuli
0.00	1	0	G	79246	Arthrocladiella
0.00	1	1	S	79247	Arthrocladiella mougeotii
0.00	1	0	G	1286787	Ovulariopsis
0.00	1	1	S	1286788	Ovulariopsis cf. insolita CCCUPc07
0.00	1	0	G	1468180	Setoidium
0.00	1	1	S	1468181	Setoidium castanopsidis
0.00	1	0	F1	1914864	unclassified Erysiphaceae
0.00	1	1	S	2093642	Erysiphaceae sp. SASS-2018a
0.04	370658	54	C1	221903	Leotiomycetes incertae sedis
0.03	243651	47	F	34379	Pseudeurotiaceae
0.03	243258	18261	G	78156	Pseudogymnoascus
0.01	114200	114200	S	342668	Pseudogymnoascus verrucosus
0.01	109979	109979	S	655981	Pseudogymnoascus destructans
0.00	369	322	S	79858	Pseudogymnoascus pannorum
0.00	28	28	S1	79859	Pseudogymnoascus pannorum var. pannorum
0.00	19	19	S1	64687	Pseudogymnoascus pannorum var. asperulatus
0.00	325	45	G1	2637121	unclassified Pseudogymnoascus
0.00	108	108	S	1524831	Pseudogymnoascus sp. 23342-1-I1
0.00	23	23	S	1436940	Pseudogymnoascus sp. BL308
0.00	17	17	S	1398358	Pseudogymnoascus sp. A AM-2013
0.00	15	15	S	1398363	Pseudogymnoascus sp. G AM-2013
0.00	13	13	S	1891168	Pseudogymnoascus sp.
0.00	11	11	S	1436941	Pseudogymnoascus sp. BL549
0.00	9	9	S	1752145	Pseudogymnoascus sp. 04NY16
0.00	8	8	S	1398359	Pseudogymnoascus sp. B AM-2013
0.00	8	8	S	1398365	Pseudogymnoascus sp. I AM-2013
0.00	8	8	S	1436950	Pseudogymnoascus sp. FI687
0.00	7	7	S	1398360	Pseudogymnoascus sp. C AM-2013
0.00	7	7	S	1704039	Pseudogymnoascus sp. APA-2015
0.00	7	7	S	1436944	Pseudogymnoascus sp. FI204
0.00	6	6	S	1436943	Pseudogymnoascus sp. BL606
0.00	6	6	S	1398369	Pseudogymnoascus sp. M AM-2013
0.00	5	5	S	1398366	Pseudogymnoascus sp. J AM-2013
0.00	4	4	S	1398368	Pseudogymnoascus sp. L AM-2013
0.00	3	3	S	1436948	Pseudogymnoascus sp. FI609
0.00	2	2	S	1398364	Pseudogymnoascus sp. H AM-2013
0.00	2	2	S	1501506	Pseudogymnoascus sp. UAMH 875
0.00	2	2	S	1436951	Pseudogymnoascus sp. FI698
0.00	2	2	S	1840527	Pseudogymnoascus sp. FI644
0.00	1	1	S	1501505	Pseudogymnoascus sp. UAMH 5339
0.00	1	1	S	664309	Pseudogymnoascus sp. BM-2009-4
0.00	1	1	S	1730849	Pseudogymnoascus sp. 5 IFS-2015
0.00	1	1	S	1730847	Pseudogymnoascus sp. 3 IFS-2015
0.00	1	1	S	1398367	Pseudogymnoascus sp. K AM-2013
0.00	1	1	S	1398362	Pseudogymnoascus sp. E AM-2013
0.00	1	1	S	1398361	Pseudogymnoascus sp. D AM-2013
0.00	117	117	S	78157	Pseudogymnoascus roseus
0.00	4	4	S	342667	Pseudogymnoascus appendiculatus
0.00	3	3	S	675510	Pseudogymnoascus bhattii
0.00	221	5	G	610258	Geomyces
0.00	176	31	G1	2688505	unclassified Geomyces (in: Leotiomycetes)
0.00	15	15	S	1715258	Geomyces sp. (in: Leotiomycetes)
0.00	11	11	S	1254179	Geomyces sp. 23WI05
0.00	8	8	S	1232136	Geomyces sp. 23342-1-I1
0.00	8	8	S	879715	Geomyces sp. NG_p41
0.00	7	7	S	1254130	Geomyces sp. 24MN14
0.00	6	6	S	1384442	Geomyces sp. APA-2013
0.00	5	5	S	1254100	Geomyces sp. 15PA02
0.00	5	5	S	1232137	Geomyces sp. 23014-1-I2
0.00	5	5	S	1254088	Geomyces sp. 07MA14
0.00	4	4	S	1254120	Geomyces sp. 23WI13
0.00	4	4	S	927394	Geomyces sp. AR-2009b
0.00	4	4	S	1254169	Geomyces sp. 18VA09
0.00	3	3	S	1254119	Geomyces sp. 21IN10
0.00	3	3	S	1254094	Geomyces sp. 12NJ08
0.00	3	3	S	1254129	Geomyces sp. 24MN13
0.00	3	3	S	1254093	Geomyces sp. 11MA08
0.00	3	3	S	1452526	Geomyces sp. HDN13-432
0.00	3	3	S	1254114	Geomyces sp. 20KY10
0.00	3	3	S	1254085	Geomyces sp. 07MA07
0.00	3	3	S	1254071	Geomyces sp. 02NH14
0.00	2	2	S	1337971	Geomyces sp. UFMGCB 5959
0.00	2	2	S	1254110	Geomyces sp. 18VA13
0.00	2	2	S	1609085	Geomyces sp. TGF6-MRL
0.00	2	2	S	1254118	Geomyces sp. 21IN08
0.00	2	2	S	1254122	Geomyces sp. 23WI17
0.00	2	2	S	1254092	Geomyces sp. 11MA07
0.00	2	2	S	1343031	Geomyces sp. Di95-2
0.00	1	1	S	1254077	Geomyces sp. 05NY09
0.00	1	1	S	1238585	Geomyces sp. AS26-2
0.00	1	1	S	1254079	Geomyces sp. 06VT05
0.00	1	1	S	1551575	Geomyces sp. DU19
0.00	1	1	S	1254083	Geomyces sp. 07MA02
0.00	1	1	S	1254070	Geomyces sp. 02NH08
0.00	1	1	S	1337976	Geomyces sp. UFMGCB 5987
0.00	1	1	S	1343029	Geomyces sp. Di63-1
0.00	1	1	S	1254108	Geomyces sp. 17WV05
0.00	1	1	S	1337975	Geomyces sp. UFMGCB 5981
0.00	1	1	S	1108733	Geomyces sp. CZ-2011b
0.00	1	1	S	1337970	Geomyces sp. UFMGCB 5957
0.00	1	1	S	1254107	Geomyces sp. 17WV04
0.00	1	1	S	1254089	Geomyces sp. 10NY04
0.00	1	1	S	1254115	Geomyces sp. 20KY12
0.00	1	1	S	1254159	Geomyces sp. 12NJ10
0.00	1	1	S	1254147	Geomyces sp. 04NY16
0.00	1	1	S	1254145	Geomyces sp. 04NY11
0.00	1	1	S	1254164	Geomyces sp. 17WV09
0.00	1	1	S	1254167	Geomyces sp. 18VA07
0.00	1	1	S	1254135	Geomyces sp. 24MN33
0.00	1	1	S	242094	Geomyces sp. C239/10G
0.00	1	1	S	1254127	Geomyces sp. 24MN10
0.00	1	1	S	930028	Geomyces sp. JZ-175
0.00	1	1	S	1254113	Geomyces sp. 20KY08
0.00	11	11	S	1398370	aff. Geomyces sp. O AM-2013
0.00	11	11	S	1398371	aff. Geomyces sp. P AM-2013
0.00	10	10	S	1398194	Geomyces auratus
0.00	4	4	S	1398372	aff. Geomyces sp. N AM-2013
0.00	2	2	S	256017	Geomyces vinaceus
0.00	1	1	S	1398373	aff. Geomyces sp. 23WI14
0.00	1	1	S	1903954	Geomyces fujianensis
0.00	51	4	G	95333	Leuconeurospora
0.00	24	8	G1	2634205	unclassified Leuconeurospora
0.00	9	9	S	1398357	Leuconeurospora sp. 15PA04
0.00	3	3	S	1398354	Leuconeurospora sp. 01NH01
0.00	3	3	S	1398356	Leuconeurospora sp. 02NH04
0.00	1	1	S	1398355	Leuconeurospora sp. 01NH04
0.00	15	15	S	95334	Leuconeurospora pulcherrima
0.00	8	8	S	1389205	Leuconeurospora polypaeciloides
0.00	47	3	G	95331	Pseudeurotium
0.00	27	27	S	95332	Pseudeurotium zonatum
0.00	11	1	G1	2639596	unclassified Pseudeurotium
0.00	2	2	S	672589	Pseudeurotium sp. MF-2
0.00	2	2	S	883045	Pseudeurotium sp. BEA-2010
0.00	2	2	S	1208863	Pseudeurotium sp. BYD07-22-1
0.00	2	2	S	1664724	Pseudeurotium sp. T5_10_1_F
0.00	1	1	S	1664722	Pseudeurotium sp. C1-3_10_-3
0.00	1	1	S	1780442	Pseudeurotium sp. OTU-1618
0.00	3	3	S	205840	Pseudeurotium hygrophilum
0.00	3	3	S	205925	Pseudeurotium bakeri
0.00	23	0	F1	642474	environmental samples
0.00	16	16	S	886323	uncultured Pseudeurotiaceae
0.00	5	5	S	642475	uncultured Pseudeurotium
0.00	2	2	S	1763306	uncultured Teberdinia
0.00	3	0	F1	364382	unclassified Pseudeurotiaceae
0.00	3	3	S	2012022	Pseudeurotiaceae sp.
0.00	1	0	G	78131	Gymnostellatospora
0.00	1	1	S	342674	Gymnostellatospora alpina
0.01	125655	10	F	37240	Myxotrichaceae
0.01	125255	0	G	5100	Amorphotheca
0.01	125254	52	S	5101	Amorphotheca resinae
0.01	125202	125202	S1	857342	Amorphotheca resinae ATCC 22711
0.00	1	0	G1	2631990	unclassified Amorphotheca
0.00	1	1	S	1564370	Amorphotheca sp. INBio_4509K
0.00	243	4	G	78141	Oidiodendron
0.00	105	13	G1	2628199	unclassified Oidiodendron
0.00	39	39	S	1715240	Oidiodendron sp.
0.00	5	5	S	1253932	Oidiodendron sp. 18VA21
0.00	4	4	S	2358468	Oidiodendron sp. LX-2018a
0.00	4	4	S	1253917	Oidiodendron sp. 15PA13
0.00	4	4	S	1253918	Oidiodendron sp. 15PA14
0.00	4	4	S	644605	Oidiodendron sp. UFMGCB 2696
0.00	4	4	S	1256146	Oidiodendron sp. 12216
0.00	3	3	S	1254022	Oidiodendron sp. 16WV10
0.00	3	3	S	1253910	Oidiodendron sp. 12NJ11
0.00	3	3	S	1540978	Oidiodendron sp. KO-groupC 2014
0.00	2	2	S	1254023	Oidiodendron sp. 16WV11
0.00	2	2	S	1540976	Oidiodendron sp. KO-groupA 2014
0.00	2	2	S	1540979	Oidiodendron sp. KO-groupE 2014
0.00	2	2	S	1253895	Oidiodendron sp. 07MA13
0.00	1	1	S	1389560	Oidiodendron sp. 1 KO-2013
0.00	1	1	S	1254055	Oidiodendron sp. 23WI11
0.00	1	1	S	1254031	Oidiodendron sp. 18VA19
0.00	1	1	S	1253953	Oidiodendron sp. 23WI06
0.00	1	1	S	1253951	Oidiodendron sp. 22MS12
0.00	1	1	S	1253930	Oidiodendron sp. 18VA14
0.00	1	1	S	1253920	Oidiodendron sp. 15PA16
0.00	1	1	S	1818912	Oidiodendron sp. JCM 28113
0.00	1	1	S	1253914	Oidiodendron sp. 15PA07
0.00	1	1	S	1906750	Oidiodendron sp. L2-1-NN-2016
0.00	1	1	S	580279	Oidiodendron sp. shylsm24
0.00	98	98	S	78148	Oidiodendron maius
0.00	15	15	S	2075199	Oidiodendron cereale
0.00	8	8	S	78143	Oidiodendron chlamydosporicum
0.00	7	7	S	78147	Oidiodendron griseum
0.00	3	3	S	78155	Oidiodendron truncatum
0.00	1	1	S	269411	Oidiodendron ramosum
0.00	1	1	S	78144	Oidiodendron citrinum
0.00	1	1	S	78154	Oidiodendron tenuissimum
0.00	81	2	F1	332326	environmental samples
0.00	34	34	S	526445	uncultured Geomyces
0.00	30	30	S	332328	uncultured Oidiodendron
0.00	10	10	S	459568	uncultured Myxotrichaceae
0.00	4	4	S	997665	uncultured Pseudogymnoascus
0.00	1	1	S	997650	uncultured Myxotrichum
0.00	35	1	G	78133	Myxotrichum
0.00	27	27	S	78138	Myxotrichum deflexum
0.00	3	0	G1	2637627	unclassified Myxotrichum
0.00	2	2	S	1921597	Myxotrichum sp.
0.00	1	1	S	1002442	Myxotrichum sp. OUCMBI101149
0.00	2	2	S	78136	Myxotrichum carminoparum
0.00	1	1	S	78139	Myxotrichum setosum
0.00	1	1	S	78140	Myxotrichum stipitatum
0.00	17	0	F1	1282583	unclassified Myxotrichaceae
0.00	12	12	S	1902612	Myxotrichaceae sp.
0.00	5	5	S	1282584	Myxotrichaceae sp. BESC246d
0.00	11	0	F1	2292449	Myxotrichaceae incertae sedis
0.00	9	9	S	465703	[Malbranchea] flavorosea
0.00	2	2	S	465702	[Malbranchea] circinata
0.00	2	0	G	37241	Byssoascus
0.00	2	2	S	37242	Byssoascus striatosporus
0.00	1	0	G	2053889	Skoua
0.00	1	1	S	27318	Skoua fertilis
0.00	885	2	G	5538	Scytalidium
0.00	696	3	G1	2632780	unclassified Scytalidium
0.00	671	671	S	1715249	Scytalidium sp.
0.00	14	14	S	2038744	Scytalidium sp. 'candidum'
0.00	5	5	S	1462429	Scytalidium sp. 'auricola'
0.00	2	2	S	1811943	Scytalidium sp. 247
0.00	1	1	S	1545866	Scytalidium sp. ITD-G4
0.00	122	122	S	5539	Scytalidium lignicola
0.00	31	31	S	266817	Scytalidium cuboideum
0.00	11	11	S	1268662	Scytalidium indonesiacum
0.00	10	10	S	1525810	Scytalidium album
0.00	3	3	S	80710	Scytalidium vaccinii
0.00	3	3	S	2075362	Scytalidium aurantiacum
0.00	3	3	S	2075367	Scytalidium uredinicola
0.00	2	2	S	886976	Scytalidium circinatum
0.00	1	1	S	1686177	Scytalidium multiseptatum
0.00	1	1	S	2075365	Scytalidium japonicum
0.00	124	0	F	2656784	Pleuroascaceae
0.00	63	0	G	2656785	Entimomentora
0.00	63	63	S	2488986	Entimomentora hyalina
0.00	53	4	G	95329	Pleuroascus
0.00	35	35	S	95320	Pleuroascus rilstonii
0.00	10	10	S	2488950	Pleuroascus rectipilus
0.00	3	3	S	95330	Pleuroascus nicholsonii
0.00	1	0	G1	2619246	unclassified Pleuroascus
0.00	1	1	S	1380149	Pleuroascus sp. JC-2013
0.00	8	0	G	2656786	Venustampulla
0.00	6	6	S	2656787	Venustampulla echinocandica
0.00	2	2	S	2656788	Venustampulla parva
0.00	51	5	G	756023	Xylogone
0.00	28	28	S	756024	Xylogone sphaerospora
0.00	14	14	S	756027	Xylogone ganodermophthora
0.00	4	1	G1	2614601	unclassified Xylogone
0.00	2	2	S	1471759	Xylogone sp. EM-2014
0.00	1	1	S	1840072	Xylogone sp. 64BDA
0.00	46	8	G	2491067	Lichinodium
0.00	29	29	S	2491069	Lichinodium sirosiphoideum
0.00	9	9	S	2491068	Lichinodium ahlneri
0.00	30	6	G	290614	Leohumicola
0.00	19	2	G1	2649993	unclassified Leohumicola
0.00	6	6	S	1955105	Leohumicola sp.
0.00	2	2	S	2490398	Leohumicola sp. SGSF156
0.00	2	2	S	533302	Leohumicola sp. DAOM 239516
0.00	2	2	S	1249884	Leohumicola sp. Rh11-4
0.00	1	1	S	290620	Leohumicola sp. DAOM 230084
0.00	1	1	S	1597817	Leohumicola sp. Glum200
0.00	1	1	S	1597814	Leohumicola sp. C051
0.00	1	1	S	533303	Leohumicola sp. DAOM 239499
0.00	1	1	S	1249881	Leohumicola sp. E3-5
0.00	1	1	S	290617	Leohumicola lenta
0.00	1	1	S	290618	Leohumicola minima
0.00	1	1	S	533304	Leohumicola levissima
0.00	1	1	S	533305	Leohumicola atra
0.00	1	1	S	533306	Leohumicola incrustata
0.00	23	9	G	651707	Lauriomyces
0.00	6	6	S	651688	Lauriomyces heliocephalus
0.00	4	4	S	2022202	Lauriomyces cylindricus
0.00	2	2	S	2022200	Lauriomyces acerosus
0.00	1	1	S	2022201	Lauriomyces basitruncatus
0.00	1	1	S	2022205	Lauriomyces sakaeratensis
0.00	19	0	G	1036747	Acremonium
0.00	18	18	S	1036748	Acremonium lichenicola
0.00	1	0	G1	2689064	unclassified Acremonium (in: Leotiomycetes)
0.00	1	1	S	1563320	Acremonium sp. 4H1_S0_P7_2
0.00	17	0	G	1341012	Gelatinomyces
0.00	17	17	S	1233075	Gelatinomyces siamensis
0.00	16	0	G	1443585	Bryoclaviculus
0.00	16	16	S	1306272	Bryoclaviculus campylopi
0.00	16	0	G	1751992	Helicocentralis
0.00	16	16	S	1692300	Helicocentralis hyalina
0.00	15	4	G	1071839	Bettsia
0.00	10	10	S	1071840	Bettsia alvei
0.00	1	1	S	1431188	Bettsia fastidia
0.00	15	0	G	1562325	Acidea
0.00	14	14	S	1249057	Acidea extrema
0.00	1	0	G1	2624149	unclassified Acidea
0.00	1	1	S	2495558	Acidea sp.
0.00	15	0	G	315086	Thuemenidium
0.00	14	14	S	315205	Thuemenidium atropurpureum
0.00	1	0	G1	2628333	unclassified Thuemenidium
0.00	1	1	S	1967185	Thuemenidium sp. TENN 068711
0.00	7	0	G	759677	Collophora
0.00	6	6	S	1394544	Collophora aceris
0.00	1	0	G1	2636019	unclassified Collophora
0.00	1	1	S	1126539	Collophora sp. TP-Snow-Y69
0.00	6	0	G	1886465	Grovesiella
0.00	6	6	S	1886466	Grovesiella abieticola
0.00	4	0	G	1562323	Soosiella
0.00	4	4	S	1249058	Soosiella minima
0.00	4	0	G	2029773	Epicladonia
0.00	4	4	S	2029774	Epicladonia sandstedei
0.00	3	0	G	1379869	Phialophora
0.00	3	0	G1	2688808	unclassified Phialophora (in: Leotiomycetes)
0.00	3	3	S	2047215	Phialophora sp. (in: Leotiomycetes)
0.00	2	0	G	177194	Hyphozyma
0.00	1	1	S	177202	Hyphozyma variabilis
0.00	1	0	G1	2636121	unclassified Hyphozyma
0.00	1	1	S	2036916	Hyphozyma sp. RF-2017a
0.00	2120	20	O	47166	Rhytismatales
0.00	1865	62	F	47167	Rhytismataceae
0.00	791	49	G	64357	Lophodermium
0.00	230	11	G1	2685002	unclassified Lophodermium
0.00	127	127	S	1535200	Lophodermium sp. ZY-2014
0.00	9	9	S	658463	Lophodermium sp. 0705HL2
0.00	7	7	S	631230	Lophodermium sp. R14
0.00	5	5	S	1540916	Lophodermium sp. NR1_6a
0.00	5	5	S	631224	Lophodermium sp. R88
0.00	5	5	S	931577	Lophodermium sp. Lantz 443 (UPS)
0.00	4	4	S	1395778	Lophodermium sp. 27-BT1
0.00	4	4	S	1643800	Lophodermium sp. UPW_NL37
0.00	3	3	S	1643794	Lophodermium sp. UPW_NL30
0.00	3	3	S	693244	Lophodermium sp. H25
0.00	3	3	S	658466	Lophodermium sp. 0711EJL1
0.00	3	3	S	1471295	Lophodermium sp. OK-2014
0.00	2	2	S	658472	Lophodermium sp. 239561
0.00	2	2	S	767004	Lophodermium sp. BLE32
0.00	2	2	S	658467	Lophodermium sp. 0711CSL1
0.00	2	2	S	714886	Lophodermium sp. T37
0.00	2	2	S	631226	Lophodermium sp. R51
0.00	2	2	S	1585265	Lophodermium sp. 8PBL181
0.00	2	2	S	1527669	Lophodermium sp. DS 195
0.00	2	2	S	658464	Lophodermium sp. 0705HL3
0.00	1	1	S	714885	Lophodermium sp. T20
0.00	1	1	S	1583190	Lophodermium sp. 1815 RO-2014
0.00	1	1	S	693245	Lophodermium sp. H3
0.00	1	1	S	1583210	Lophodermium sp. 2024 RO-2014
0.00	1	1	S	1527668	Lophodermium sp. DS155
0.00	1	1	S	693248	Lophodermium sp. T88a
0.00	1	1	S	1343977	Lophodermium sp. 8154 GP-2013
0.00	1	1	S	1643789	Lophodermium sp. UPW_L2
0.00	1	1	S	1031571	Lophodermium sp. CBS 127942
0.00	1	1	S	1643788	Lophodermium sp. UPW_L12
0.00	1	1	S	1643799	Lophodermium sp. UPW_NL36
0.00	1	1	S	1769359	Lophodermium sp.
0.00	1	1	S	197067	Lophodermium sp. 'montoco5 Chiapas'
0.00	1	1	S	1643803	Lophodermium sp. UPW_NL40
0.00	1	1	S	197065	Lophodermium sp. 'mon1zem Morelos'
0.00	1	1	S	368790	Lophodermium sp. SL1
0.00	1	1	S	1643798	Lophodermium sp. UPW_NL35
0.00	1	1	S	1643797	Lophodermium sp. UPW_NL34
0.00	1	1	S	1643796	Lophodermium sp. UPW_NL32
0.00	1	1	S	1643793	Lophodermium sp. UPW_NL28
0.00	1	1	S	658468	Lophodermium sp. 0805La
0.00	1	1	S	693243	Lophodermium sp. H18
0.00	1	1	S	658465	Lophodermium sp. 0705HP1
0.00	1	1	S	658462	Lophodermium sp. 0705HL1
0.00	1	1	S	1643792	Lophodermium sp. UPW_L9
0.00	112	112	S	66502	Lophodermium australe
0.00	49	49	S	190466	Lophodermium nitens
0.00	47	47	S	128022	Lophodermium piceae
0.00	40	40	S	64358	Lophodermium pinastri
0.00	37	37	S	197072	Lophodermium agathidis
0.00	23	23	S	2080617	Lophodermium fissuratum
0.00	21	21	S	187512	Lophodermium conigenum
0.00	21	21	S	528575	Lophodermium kumaunicum
0.00	12	12	S	197071	Lophodermium molitoris
0.00	11	11	S	1868316	Lophodermium pini-taiwanensis
0.00	9	9	S	932633	Lophodermium oxycocci
0.00	9	9	S	932628	Lophodermium herbarum
0.00	8	8	S	2005208	Lophodermium sichuanense
0.00	8	8	S	631227	Lophodermium illiciicola
0.00	8	8	S	931573	Lophodermium platyplacum
0.00	7	7	S	932630	Lophodermium medium
0.00	7	7	S	1001326	Lophodermium autumnale
0.00	7	7	S	2259774	Lophodermium rectangulare
0.00	7	7	S	931569	Lophodermium brunneolum
0.00	6	6	S	128023	Lophodermium seditiosum
0.00	5	5	S	2338543	Lophodermium tindalii
0.00	5	5	S	2259773	Lophodermium hauturuanum
0.00	4	4	S	197070	Lophodermium baculiferum
0.00	4	4	S	931578	Lophodermium sphaerioides
0.00	4	4	S	2048673	Lophodermium resinosum
0.00	4	4	S	932629	Lophodermium juniperinum
0.00	4	4	S	419816	Lophodermium eucalypti
0.00	3	3	S	1316215	Lophodermium johnstonii
0.00	3	3	S	197069	Lophodermium indianum
0.00	3	3	S	2071343	Lophodermium cedrinum
0.00	3	3	S	1953051	Lophodermium cf. molitoris
0.00	3	3	S	1074003	Lophodermium pini-mugonis
0.00	3	3	S	932635	Lophodermium petiolicola
0.00	3	3	S	932631	Lophodermium melaleucum
0.00	2	2	S	2005207	Lophodermium erlangshanense
0.00	2	2	S	631228	Lophodermium petrakii
0.00	2	2	S	420280	Lophodermium gamundiae
0.00	1	1	S	208017	Lophodermium macci
0.00	1	1	S	693240	Lophodermium implicatum
0.00	1	1	S	693238	Lophodermium jiangnanense
0.00	1	1	S	931572	Lophodermium cf. pinastri Lantz & Williams 417 (UPS)
0.00	1	1	S	932627	Lophodermium gramineum
0.00	1	1	S	693239	Lophodermium cephalotaxi
0.00	242	17	G	265079	Coccomyces
0.00	43	43	S	265080	Coccomyces dentatus
0.00	17	2	G1	2606562	unclassified Coccomyces
0.00	7	7	S	1585258	Coccomyces sp. 6BBL52
0.00	4	4	S	658470	Coccomyces sp. 7071522
0.00	2	2	S	1955086	Coccomyces sp.
0.00	1	1	S	1297613	Coccomyces sp. KM-2013
0.00	1	1	S	1585266	Coccomyces sp. B-BL91
0.00	16	16	S	380015	Coccomyces strobi
0.00	15	15	S	931466	Coccomyces lauraceus
0.00	14	14	S	931469	Coccomyces phyllocladi
0.00	14	14	S	931465	Coccomyces globosus
0.00	12	12	S	420282	Coccomyces australis
0.00	12	12	S	931462	Coccomyces crystalligerus
0.00	10	10	S	693212	Coccomyces leptideus
0.00	8	8	S	693213	Coccomyces mucronatus
0.00	8	8	S	931463	Coccomyces cupressini
0.00	8	8	S	931470	Coccomyces radiatus
0.00	8	8	S	1299828	Coccomyces pinicola
0.00	6	6	S	1093203	Coccomyces proteae
0.00	6	6	S	1299827	Coccomyces guizhouensis
0.00	5	5	S	693214	Coccomyces multangularis
0.00	5	5	S	693211	Coccomyces huangshanensis
0.00	5	5	S	693209	Coccomyces circinatus
0.00	4	4	S	693215	Coccomyces sinensis
0.00	3	3	S	931468	Coccomyces libocedri
0.00	2	2	S	931467	Coccomyces ledi
0.00	2	2	S	2530491	Coccomyces anhuiensis
0.00	2	2	S	931471	Coccomyces tumidus
0.00	108	15	G	931582	Marthamyces
0.00	40	0	G1	2639063	unclassified Marthamyces
0.00	40	40	S	2283845	Marthamyces sp.
0.00	18	18	S	2338544	Marthamyces barbatus
0.00	17	17	S	2283847	Marthamyces dracophylli
0.00	9	9	S	931584	Marthamyces quadrifidus
0.00	4	4	S	2338545	Marthamyces gilvus
0.00	3	3	S	1505235	Marthamyces desmoschoeni
0.00	2	2	S	931583	Marthamyces emarginatus
0.00	92	5	G	696359	Hypoderma
0.00	20	20	S	931481	Hypoderma cordylines
0.00	19	19	S	693234	Hypoderma rubi
0.00	11	11	S	1316213	Hypoderma berberidis
0.00	11	11	S	931562	Hypoderma liliense
0.00	8	8	S	931564	Hypoderma obtectum
0.00	4	4	S	931479	Hypoderma carinatum
0.00	4	4	S	931565	Hypoderma sticheri
0.00	3	3	S	693235	Hypoderma caricis
0.00	3	3	S	1316214	Hypoderma minteri
0.00	1	1	S	931482	Hypoderma hederae
0.00	1	1	S	1443584	Hypoderma siculum
0.00	1	1	S	931566	Hypoderma vincetoxici
0.00	1	1	S	931478	Hypoderma campanulatum
0.00	72	3	G	47168	Rhytisma
0.00	29	29	S	168924	Rhytisma acerinum
0.00	6	6	S	931591	Rhytisma andromedae
0.00	6	6	S	931592	Rhytisma cf. punctatum Lantz et al. 414 (UPS)
0.00	5	5	S	47169	Rhytisma salicinum
0.00	5	5	S	651306	Rhytisma huangshanense
0.00	4	4	S	1392725	Rhytisma filamentosum
0.00	3	3	S	703566	Rhytisma panamense
0.00	3	3	S	2480618	Rhytisma americanum
0.00	3	0	G1	2676731	unclassified Rhytisma (in: Fungi)
0.00	3	3	S	2047357	Rhytisma sp. (in: Fungi)
0.00	2	2	S	1392724	Rhytisma polare
0.00	2	2	S	2480619	Rhytisma punctatum
0.00	1	1	S	578122	Rhytisma lonicerae
0.00	71	2	G	66519	Tryblidiopsis
0.00	41	41	S	66520	Tryblidiopsis pinastri
0.00	16	1	G1	2624203	unclassified Tryblidiopsis
0.00	9	9	S	1891156	Tryblidiopsis sp. CLH-2016
0.00	4	4	S	1268804	Tryblidiopsis sp. HOU 662
0.00	2	2	S	2562970	Tryblidiopsis sp.
0.00	9	9	S	2562971	Tryblidiopsis magnesii
0.00	2	2	S	1268806	Tryblidiopsis sichuanensis
0.00	1	1	S	1268805	Tryblidiopsis sinensis
0.00	53	7	G	931589	Propolis
0.00	30	30	S	931590	Propolis farinosa
0.00	14	14	S	1095190	Propolis versicolor
0.00	2	0	G1	2617756	unclassified Propolis
0.00	2	2	S	2012093	Propolis sp.
0.00	52	10	G	931595	Terriera
0.00	19	19	S	931597	Terriera minor
0.00	10	10	S	1736775	Terriera elliptica
0.00	7	7	S	1736774	Terriera camelliicola
0.00	3	3	S	1911194	Terriera thailandica
0.00	2	2	S	2485545	Terriera pandanicola
0.00	1	1	S	931596	Terriera cladophila
0.00	47	0	G	66512	Meria
0.00	47	47	S	66513	Meria laricis
0.00	45	5	G	931598	Therrya
0.00	16	0	G1	2628118	unclassified Therrya
0.00	7	7	S	1736776	Therrya sp. CLH-2015a
0.00	7	7	S	1736777	Therrya sp. CLH-2015b
0.00	2	2	S	931599	Therrya sp. Lantz 401 (UPS)
0.00	10	10	S	1620843	Therrya eucalypti
0.00	7	7	S	1736762	Therrya abieticola
0.00	4	4	S	1131457	Therrya pini
0.00	3	3	S	1131456	Therrya fuckelii
0.00	42	0	G	128020	Lirula
0.00	14	14	S	128021	Lirula macrospora
0.00	14	14	S	1001323	Lirula exigua
0.00	10	10	S	1001325	Lirula yunnanensis
0.00	4	4	S	1972448	Lirula sichuanensis
0.00	39	1	G	714883	Hypohelion
0.00	23	0	G1	2641245	unclassified Hypohelion
0.00	15	15	S	1736773	Hypohelion sp. CLH-2015b
0.00	8	8	S	1736772	Hypohelion sp. CLH-2015a
0.00	6	6	S	714884	Hypohelion durum
0.00	5	5	S	1552311	Hypohelion anhuiense
0.00	4	4	S	931567	Hypohelion scirpinum
0.00	33	0	G	291631	Phacidiopycnis
0.00	30	0	G1	2626222	unclassified Phacidiopycnis
0.00	11	11	S	1095626	Phacidiopycnis sp. 19
0.00	10	10	S	909348	Phacidiopycnis sp. ZLY-2010
0.00	5	5	S	910533	Phacidiopycnis sp. ZK19/08
0.00	4	4	S	911148	Phacidiopycnis sp. ZLY-2010b
0.00	2	2	S	475064	Phacidiopycnis pyri
0.00	1	1	S	291632	Phacidiopycnis washingtonensis
0.00	24	0	G	259202	Bifusella
0.00	17	17	S	1552314	Bifusella camelliae
0.00	7	7	S	259203	Bifusella linearis
0.00	17	0	F1	911005	unclassified Rhytismataceae
0.00	7	7	S	1980293	Rhytismataceae sp.
0.00	3	3	S	911006	Rhytismataceae sp. ZLY-2010
0.00	3	3	S	1906208	Rhytismataceae sp. F1-6-NN-2016
0.00	2	2	S	1285433	Rhytismataceae sp. 12A026
0.00	1	1	S	1585259	Rhytismataceae sp. 6BBL62
0.00	1	1	S	1755895	Rhytismataceae sp. STDS-2-57
0.00	14	1	G	66492	Colpoma
0.00	7	7	S	931473	Colpoma ledi
0.00	3	3	S	931472	Colpoma juniperi
0.00	2	2	S	66493	Colpoma quercinum
0.00	1	0	G1	2646019	unclassified Colpoma
0.00	1	1	S	669507	Colpoma sp. PDD 91607
0.00	13	0	G	1268800	Nematococcomyces
0.00	8	8	S	1268807	Nematococcomyces oberwinkleri
0.00	5	5	S	1268801	Nematococcomyces rhododendri
0.00	12	0	F1	886326	environmental samples
0.00	5	5	S	909215	uncultured Rhytismataceae
0.00	3	3	S	986063	uncultured Hypoderma
0.00	2	2	S	886317	uncultured Coccomyces
0.00	1	1	S	1034329	uncultured Lophodermium
0.00	1	1	S	2250628	uncultured Propolis
0.00	10	0	G	128024	Meloderma
0.00	10	10	S	931588	Meloderma dracophylli
0.00	6	0	G	693241	Ploioderma
0.00	6	6	S	693242	Ploioderma destruens
0.00	5	0	G	931579	Lophomerum
0.00	5	5	S	931580	Lophomerum ponticum
0.00	4	0	G	931593	Sporomega
0.00	4	4	S	931594	Sporomega degenerans
0.00	3	0	G	696357	Soleella
0.00	3	3	S	696358	Soleella chinensis
0.00	2	0	G	259242	Lophodermella
0.00	2	2	S	259243	Lophodermella arcuata
0.00	2	0	G	128018	Elytroderma
0.00	2	0	G1	2685069	unclassified Elytroderma
0.00	2	2	S	2490632	Elytroderma sp.
0.00	2	0	G	2338553	Bivallum
0.00	2	2	S	2338554	Bivallum zelandicum
0.00	1	0	G	197061	Leptostroma
0.00	1	0	G1	2623642	unclassified Leptostroma
0.00	1	1	S	2490631	Leptostroma sp.
0.00	1	0	G	1511726	Discocainia
0.00	1	1	S	1511727	Discocainia nervalis
0.00	145	11	F	221900	Cudoniaceae
0.00	62	8	G	33155	Cudonia
0.00	25	12	G1	2630943	unclassified Cudonia
0.00	5	5	S	1314917	Cudonia sp. Z. W. Ge 2250
0.00	2	2	S	1314897	Cudonia sp. Q. Zhao 8225
0.00	1	1	S	1314925	Cudonia sp. Z. W. Ge 835
0.00	1	1	S	1314921	Cudonia sp. Z. W. Ge 383
0.00	1	1	S	1314920	Cudonia sp. Z. W. Ge 281
0.00	1	1	S	1314918	Cudonia sp. Z. W. Ge 240
0.00	1	1	S	1314902	Cudonia sp. X. J. Deng 2011-BC-31
0.00	1	1	S	1314903	Cudonia sp. Y. C. Li 1192
0.00	15	15	S	106416	Cudonia circinans
0.00	6	6	S	176273	Cudonia sichuanensis
0.00	4	4	S	33156	Cudonia confusa
0.00	4	4	S	176272	Cudonia lutea
0.00	62	9	G	33157	Spathularia
0.00	23	23	S	33158	Spathularia flavida
0.00	16	7	G1	2625639	unclassified Spathularia
0.00	2	2	S	1314937	Spathularia sp. M. E. Smith 505
0.00	2	2	S	1314946	Spathularia sp. Y. C. Li 1408
0.00	2	2	S	1314942	Spathularia sp. Q. Zhao 8243
0.00	1	1	S	1314948	Spathularia sp. Y. J. Hao 518
0.00	1	1	S	1314945	Spathularia sp. Y. C. Li 1199
0.00	1	1	S	1314941	Spathularia sp. Q. Zhao 8228
0.00	13	13	S	133506	Spathularia velutipes
0.00	1	1	S	1314888	Spathularia rufa
0.00	9	0	G	1311562	Pachycudonia
0.00	6	6	S	2022554	Pachycudonia monticola
0.00	3	3	S	1311563	Pachycudonia constrictospora
0.00	1	0	F1	2012299	unclassified Cudoniaceae
0.00	1	1	S	2012300	Cudoniaceae sp.
0.00	26	5	O1	66494	unclassified Rhytismatales
0.00	3	3	S	1902613	Rhytismatales sp.
0.00	3	3	S	1053532	Rhytismatales sp. 83_PH
0.00	2	2	S	1940799	Rhytismatales sp. MHR-2017a
0.00	2	2	S	278913	fungal endophyte EMS37
0.00	2	2	S	278911	fungal endophyte EMS28
0.00	2	2	S	278910	fungal endophyte EMS20
0.00	1	1	S	259170	Rhytismataceae sp. T4N14b(A)
0.00	1	1	S	1488141	Rhytismatales sp. NY397
0.00	1	1	S	278924	fungal endophyte EMS75
0.00	1	1	S	278919	fungal endophyte EMS54
0.00	1	1	S	278918	fungal endophyte EMS48
0.00	1	1	S	259196	Rhytismataceae sp. sd3aN3a(A)
0.00	1	1	S	259169	Rhytismataceae sp. T1N43a
0.00	19	0	F	2576002	Calloriaceae
0.00	19	0	G	2576003	Lanceolata
0.00	19	19	S	2544970	Lanceolata brunnea
0.00	17	0	O1	581219	environmental samples
0.00	17	17	S	581220	uncultured Rhytismatales
0.00	14	0	F	167924	Ascodichaenaceae
0.00	10	0	G	167925	Pseudophacidium
0.00	10	10	S	167926	Pseudophacidium ledi
0.00	4	0	G	931430	Ascodichaena
0.00	4	4	S	931431	Ascodichaena rugosa
0.00	11	0	O1	932636	Rhytismatales incertae sedis
0.00	10	0	G	1262164	Angelina
0.00	10	10	S	1262165	Angelina rufescens
0.00	1	0	G	932637	Mellitiosporium
0.00	1	1	S	931587	Mellitiosporium versicolor
0.00	3	0	F	292495	Cryptomycetaceae
0.00	3	0	G	931474	Cryptomyces
0.00	3	3	S	931475	Cryptomyces maximus
0.00	414	4	O	1484953	Phacidiales
0.00	181	9	F	66516	Phacidiaceae
0.00	36	8	G	66517	Phacidium
0.00	7	7	S	1484960	Phacidium calderae
0.00	4	4	S	1484962	Phacidium mollerianum
0.00	4	4	S	1484964	Phacidium pseudophacidioides
0.00	3	3	S	380017	Phacidium lacerum
0.00	3	3	S	1484973	Phacidium trichophori
0.00	2	2	S	1484961	Phacidium fennicum
0.00	2	2	S	2079454	Phacidium faciforme
0.00	1	1	S	1659228	Phacidium lauri
0.00	1	1	S	1663528	Phacidium grevilleae
0.00	1	1	S	2079453	Phacidium dicosmoanum
0.00	34	0	G	279236	Potebniamyces
0.00	34	34	S	279237	Potebniamyces pyri
0.00	20	5	G	66495	Darkera
0.00	7	7	S	66496	Darkera parca
0.00	7	7	S	2079441	Darkera cf. parca
0.00	1	1	S	1589794	Darkera picea
0.00	19	0	G	334516	Allantophomopsis
0.00	8	8	S	1484957	Allantophomopsis cytisporea
0.00	7	0	G1	2624763	unclassified Allantophomopsis
0.00	3	3	S	2115860	Allantophomopsis sp.
0.00	2	2	S	1663485	Allantophomopsis sp. 2 JZG-2015
0.00	1	1	S	1659223	Allantophomopsis sp. 2 PWC-2015
0.00	1	1	S	1665581	Allantophomopsis sp. AU88
0.00	3	3	S	1663484	Allantophomopsis lunata
0.00	1	1	S	334518	Allantophomopsis lycopodina
0.00	14	0	G	1564638	Allantophomopsiella
0.00	14	14	S	1564656	Allantophomopsiella pseudotsugae
0.00	10	0	G	909058	Ceuthospora
0.00	5	5	S	909059	Ceuthospora pinastri
0.00	3	3	S	2074831	Ceuthospora phyllosticta
0.00	2	0	G1	2685559	unclassified Ceuthospora
0.00	1	1	S	1395771	Ceuthospora sp. 15-BT1
0.00	1	1	S	1771987	Ceuthospora sp. EF68c
0.00	9	0	G	1461770	Lophophacidium
0.00	9	9	S	1461771	Lophophacidium dooksii
0.00	6	0	G	1395781	Strasseria
0.00	6	6	S	1395782	Strasseria geniculata
0.00	6	0	G	2079446	Micraspis
0.00	6	6	S	2079449	Micraspis acicola
0.00	6	0	G	2593011	Cornibusella
0.00	6	6	S	2079451	Cornibusella ungulata
0.00	5	0	G	1564639	Gremmenia
0.00	5	5	S	66518	Gremmenia infestans
0.00	3	0	G	2576001	Bacilliformis
0.00	3	3	S	2544968	Bacilliformis hyalinus
0.00	2	0	G	2593009	Calvophomopsis
0.00	2	2	S	2079450	Calvophomopsis rubenticola
0.00	1	0	F1	1484955	unclassified Phacidiaceae
0.00	1	1	S	2011751	Phacidiaceae sp.
0.00	1	0	G	2593010	Gloeopycnis
0.00	1	1	S	2079452	Gloeopycnis protuberans
0.00	109	0	F	2576842	Tympanidaceae
0.00	48	0	G	933343	Claussenomyces
0.00	22	1	G1	2648994	unclassified Claussenomyces
0.00	18	18	S	1769351	Claussenomyces sp.
0.00	2	2	S	1965120	Claussenomyces sp. GM-2017a
0.00	1	1	S	1776027	Claussenomyces sp. HB9300b
0.00	14	14	S	1889038	Claussenomyces prasinulus
0.00	5	5	S	1962696	Claussenomyces olivaceus
0.00	4	4	S	1968669	Claussenomyces cf. hydnicola H.B. 9975
0.00	2	2	S	1965121	Claussenomyces kirschsteinianus
0.00	1	1	S	2079456	Claussenomyces atrovirens
0.00	29	3	G	1436880	Tympanis
0.00	9	9	S	2082563	Tympanis xylophila
0.00	5	5	S	2082828	Tympanis pseudotsugae
0.00	4	4	S	2075451	Tympanis prunicola
0.00	2	2	S	2075452	Tympanis tsugae
0.00	2	2	S	2611397	Tympanis inflata
0.00	1	0	G1	2677953	unclassified Tympanis
0.00	1	1	S	2488105	Tympanis sp.
0.00	1	1	S	2075449	Tympanis piceae
0.00	1	1	S	2075450	Tympanis piceina
0.00	1	1	S	2611389	Tympanis alnea
0.00	28	0	G	163798	Holwaya
0.00	28	21	S	163799	Holwaya mucida
0.00	7	7	S1	163800	Holwaya mucida subsp. nipponica
0.00	3	0	G	2592878	Aotearoamyces
0.00	3	3	S	2592879	Aotearoamyces nothofagi
0.00	1	0	G	2576843	Pragmopora
0.00	1	1	S	2653546	Pragmopora cf. pini
0.00	92	0	O1	2075528	Phacidiales incertae sedis
0.00	41	6	G	2268933	Collophorina
0.00	15	15	S	744430	Collophorina africana
0.00	7	7	S	2594534	Collophorina hispanica
0.00	5	5	S	744434	Collophorina rubra
0.00	3	3	S	2611386	Collophorina badensis
0.00	3	3	S	2611388	Collophorina neorubra
0.00	2	2	S	2611387	Collophorina germanica
0.00	14	1	G	2611357	Vexillomyces
0.00	11	11	S	2611404	Vexillomyces verruculosus
0.00	2	2	S	2611403	Vexillomyces palatinus
0.00	13	0	G	2611350	Pallidophorina
0.00	13	13	S	744432	Pallidophorina paarla
0.00	9	1	G	2075529	Epithamnolia
0.00	5	5	S	2075530	Epithamnolia rangiferinae
0.00	3	3	S	2075531	Epithamnolia brevicladoniae
0.00	7	0	G	2611355	Ramoconidiophora
0.00	7	7	S	2315864	Ramoconidiophora euphorbiae
0.00	5	0	G	2611349	Capturomyces
0.00	3	3	S	2611384	Capturomyces funiculosus
0.00	2	2	S	2611385	Capturomyces luteus
0.00	3	0	G	2081419	Durandiella
0.00	2	2	S	2081427	Durandiella nemopanthi
0.00	1	1	S	2081428	Durandiella pseudotsugae
0.00	27	0	F	221899	Bulgariaceae
0.00	15	0	G	73171	Bulgaria
0.00	11	11	S	73172	Bulgaria inquinans
0.00	4	0	G1	2617884	unclassified Bulgaria
0.00	4	4	S	1982938	Bulgaria sp.
0.00	10	0	G	1615676	Bulgariella
0.00	10	10	S	1615677	Bulgariella pulla
0.00	2	0	F1	2040714	unclassified Bulgariaceae
0.00	2	2	S	2040715	Bulgariaceae sp.
0.00	1	0	O1	2012184	unclassified Phacidiales
0.00	1	1	S	2012185	Phacidiales sp.
0.00	400	60	C1	159638	unclassified Leotiomycetes
0.00	94	94	S	1709938	Leotiomycetes sp.
0.00	25	25	S	2218481	Leotiomycetes sp. BY-2018b
0.00	14	14	S	2218480	Leotiomycetes sp. BY-2018a
0.00	13	13	S	2218482	Leotiomycetes sp. BY-2018c
0.00	10	10	S	2218483	Leotiomycetes sp. BY-2018d
0.00	9	9	S	1504618	Leotiomycetes sp. genotype 923 JMUR-2014
0.00	8	8	S	1180726	Leotiomycetes sp. genotype 505
0.00	8	8	S	1919852	Leotiomycetes sp. genotype 770 JMUR-2016
0.00	7	7	S	1750947	Leotiomycetes sp. A985
0.00	6	6	S	1750946	Leotiomycetes sp. A935
0.00	6	6	S	1319499	Leotiomycetes sp. 275
0.00	6	6	S	1597826	Leotiomycetes sp. ECRU210
0.00	5	5	S	592830	Leotiomycetes sp. Liu 1-2
0.00	5	5	S	1001851	Leotiomycetes sp. NK265
0.00	5	5	S	1180697	Leotiomycetes sp. genotype 136
0.00	4	4	S	1919844	Leotiomycetes sp. genotype 727 JMUR-2016
0.00	4	4	S	1919845	Leotiomycetes sp. genotype 730 JMUR-2016
0.00	4	4	S	592827	Leotiomycetes sp. Liu 1-3
0.00	4	4	S	1180711	Leotiomycetes sp. genotype 217
0.00	4	4	S	1180685	Leotiomycetes sp. genotype 112
0.00	3	3	S	1919846	Leotiomycetes sp. genotype 733 JMUR-2016
0.00	3	3	S	1919839	Leotiomycetes sp. genotype 712 JMUR-2016
0.00	3	3	S	1919857	Leotiomycetes sp. genotype 781 JMUR-2016
0.00	3	3	S	1576986	Leotiomycetes sp. isolate css043
0.00	3	3	S	1919863	Leotiomycetes sp. genotype 788 JMUR-2016
0.00	3	3	S	2496819	Leotiomycetes sp. CY-2018a
0.00	2	2	S	1180709	Leotiomycetes sp. genotype 213
0.00	2	2	S	1919814	Leotiomycetes sp. genotype 657 JMUR-2016
0.00	2	2	S	1180722	Leotiomycetes sp. genotype 493
0.00	2	2	S	659222	Leotiomycetes sp. CBS 486.95
0.00	2	2	S	1180710	Leotiomycetes sp. genotype 215
0.00	2	2	S	1180729	Leotiomycetes sp. genotype 519
0.00	2	2	S	652300	Leotiomycetes sp. 11134
0.00	2	2	S	1714811	Leotiomycetes sp. AFCN985
0.00	2	2	S	1180731	Leotiomycetes sp. genotype 539
0.00	2	2	S	1180706	Leotiomycetes sp. genotype 149
0.00	2	2	S	1919842	Leotiomycetes sp. genotype 723 JMUR-2016
0.00	2	2	S	1180737	Leotiomycetes sp. genotype 62
0.00	2	2	S	1576977	Leotiomycetes sp. genotype cas080
0.00	2	2	S	560072	Leotiomycetes sp. CBS 259.65
0.00	2	2	S	1597822	Leotiomycetes sp. C820
0.00	2	2	S	1180702	Leotiomycetes sp. genotype 142
0.00	2	2	S	1180700	Leotiomycetes sp. genotype 140
0.00	2	2	S	1180690	Leotiomycetes sp. genotype 123
0.00	2	2	S	220859	leotiomycete sp. G21-24-PU162
0.00	1	1	S	1919811	Leotiomycetes sp. genotype 650 JMUR-2016
0.00	1	1	S	1919829	Leotiomycetes sp. genotype 695 JMUR-2016
0.00	1	1	S	1180698	Leotiomycetes sp. genotype 138
0.00	1	1	S	1919832	Leotiomycetes sp. genotype 698 JMUR-2016
0.00	1	1	S	1237944	Leotiomycetes sp. AS8-2
0.00	1	1	S	1750940	Leotiomycetes sp. A899
0.00	1	1	S	1750943	Leotiomycetes sp. A910
0.00	1	1	S	1750939	Leotiomycetes sp. A897
0.00	1	1	S	1307326	Leotiomycetes sp. OTU15 TS-2013
0.00	1	1	S	1780449	Leotiomycetes sp. OTU-3006
0.00	1	1	S	1250723	Leotiomycetes sp. 39144-S6
0.00	1	1	S	1237964	Leotiomycetes sp. AS30-2
0.00	1	1	S	1393218	Leotiomycetes sp. J217
0.00	1	1	S	1714820	Leotiomycetes sp. IS094
0.00	1	1	S	1180712	Leotiomycetes sp. genotype 227
0.00	1	1	S	1180735	Leotiomycetes sp. genotype 58
0.00	1	1	S	1180734	Leotiomycetes sp. genotype 565
0.00	1	1	S	1919809	Leotiomycetes sp. genotype 645 JMUR-2016
0.00	1	1	S	1919810	Leotiomycetes sp. genotype 648 JMUR-2016
0.00	1	1	S	1919831	Leotiomycetes sp. genotype 697 JMUR-2016
0.00	1	1	S	1919815	Leotiomycetes sp. genotype 659 JMUR-2016
0.00	1	1	S	1180723	Leotiomycetes sp. genotype 495
0.00	1	1	S	1180713	Leotiomycetes sp. genotype 24
0.00	1	1	S	1919851	Leotiomycetes sp. genotype 768 JMUR-2016
0.00	1	1	S	1919870	Leotiomycetes sp. genotype 827 JMUR-2016
0.00	1	1	S	529317	leotiomycete sp. 7669
0.00	1	1	S	652313	Leotiomycetes sp. 11160
0.00	1	1	S	1001849	Leotiomycetes sp. NK257
0.00	1	1	S	1919848	Leotiomycetes sp. genotype 740 JMUR-2016
0.00	1	1	S	1919847	Leotiomycetes sp. genotype 734 JMUR-2016
0.00	1	1	S	1919853	Leotiomycetes sp. genotype 771 JMUR-2016
0.00	1	1	S	1628937	Leotiomycetes sp. LF826
0.00	1	1	S	1919860	Leotiomycetes sp. genotype 785 JMUR-2016
0.00	1	1	S	1919840	Leotiomycetes sp. genotype 717 JMUR-2016
0.00	1	1	S	220864	leotiomycete sp. G2-5-RU342
0.00	1	1	S	220860	leotiomycete sp. G21-24-RU19
0.00	1	1	S	220857	leotiomycete sp. G21-24-A204
0.00	1	1	S	652197	Leotiomycetes sp. DC1014
0.00	1	1	S	220856	leotiomycete sp. G21-24-A201
0.00	1	1	S	220855	leotiomycete sp. G21-24-A14
0.00	1	1	S	1180692	Leotiomycetes sp. genotype 125
0.00	1	1	S	199451	salal root associated fungus UBCtraSeq57
0.00	1	1	S	767008	Leotiomycetes sp. BLD3
0.00	307	0	C1	248120	environmental samples
0.00	265	265	S	248121	uncultured Leotiomycetes
0.00	23	23	S	268601	uncultured Phialophora
0.00	15	15	S	384356	uncultured Leohumicola
0.00	1	1	S	1337898	uncultured Rhexocercosporidium
0.00	1	1	S	1500370	uncultured Erysiphales
0.00	1	1	S	1898541	uncultured Cleistothelebolus
0.00	1	1	S	2043405	uncultured Lauriomyces
0.00	141	1	O	292491	Thelebolales
0.00	120	0	F	46451	Thelebolaceae
0.00	86	14	G	46452	Thelebolus
0.00	19	19	S	319061	Thelebolus microsporus
0.00	16	16	S	319062	Thelebolus globosus
0.00	10	1	G1	2646011	unclassified Thelebolus
0.00	2	2	S	1912248	Thelebolus sp.
0.00	2	2	S	1026923	Thelebolus sp. UFMGCB 3775
0.00	1	1	S	1026920	Thelebolus sp. UFMGCB 3735
0.00	1	1	S	1546027	Thelebolus sp. CBS 137501
0.00	1	1	S	1664730	Thelebolus sp. C2-4_10_-3_2
0.00	1	1	S	1026924	Thelebolus sp. UFMGCB 3776
0.00	1	1	S	1729956	Thelebolus sp. CRY-YB-241
0.00	9	9	S	332108	Thelebolus ellipsoideus
0.00	8	8	S	46453	Thelebolus stercoreus
0.00	5	5	S	2072949	Thelebolus spongiae
0.00	3	3	S	2045004	Thelebolus polysporus
0.00	1	1	S	320507	Thelebolus caninus
0.00	1	1	S	2072948	Thelebolus balaustiformis
0.00	21	0	G	89415	Antarctomyces
0.00	15	15	S	89416	Antarctomyces psychrotrophicus
0.00	5	5	S	1955577	Antarctomyces pellizariae
0.00	1	0	G1	2648253	unclassified Antarctomyces
0.00	1	1	S	2040680	Antarctomyces sp.
0.00	13	0	F1	364356	environmental samples
0.00	8	8	S	364357	uncultured Thelebolaceae
0.00	5	5	S	997627	uncultured Thelebolus
0.00	17	0	O1	915255	environmental samples
0.00	17	17	S	915252	uncultured Thelebolales
0.00	3	0	O1	930765	unclassified Thelebolales
0.00	3	3	S	1053533	Thelebolales sp. 148_PH
0.00	88	0	O	452233	Triblidiales
0.00	88	0	F	1695900	Triblidiaceae
0.00	65	11	G	2563679	Triblidium
0.00	33	33	S	2563682	Triblidium caliciiforme
0.00	8	8	S	2652855	Triblidium hubeiense
0.00	8	8	S	2652856	Triblidium rostriforme
0.00	5	5	S	2652857	Triblidium yunnanense
0.00	13	4	G	1695901	Pseudographis
0.00	5	5	S	2563678	Pseudographis pinicola
0.00	4	4	S	1695903	Pseudographis elatina
0.00	10	0	G	2563680	Huangshania
0.00	10	10	S	2563681	Huangshania verrucosa
0.00	58	0	O	47162	Cyttariales
0.00	58	1	F	47163	Cyttariaceae
0.00	57	15	G	47164	Cyttaria
0.00	13	13	S	480491	Cyttaria hariotii
0.00	7	7	S	47165	Cyttaria darwinii
0.00	5	5	S	480492	Cyttaria hookeri
0.00	4	4	S	480493	Cyttaria johowii
0.00	3	3	S	480487	Cyttaria berteroi
0.00	3	3	S	480489	Cyttaria exigua
0.00	3	3	G1	2635070	unclassified Cyttaria
0.00	2	2	S	480488	Cyttaria espinosae
0.00	2	2	S	480494	Cyttaria nigra
0.00	3	0	O	115797	Medeolariales
0.00	3	0	F	115798	Medeolariaceae
0.00	3	0	G	115799	Medeolaria
0.00	2	2	S	115800	Medeolaria farlowii
0.00	1	0	G1	2625260	unclassified Medeolaria
0.00	1	1	S	2012238	Medeolaria sp.
0.00	520	1	C	189477	Laboulbeniomycetes
0.00	407	3	O	45038	Laboulbeniales
0.00	400	22	F	147223	Laboulbeniaceae
0.00	57	8	G	147226	Hesperomyces
0.00	41	41	S	147227	Hesperomyces virescens
0.00	4	4	S	1431712	Hesperomyces palustris
0.00	3	3	S	1431700	Hesperomyces coleomegillae
0.00	1	1	S	2315875	Hesperomyces aff. palustris
0.00	56	0	G	1993780	Coreomyces
0.00	56	39	G1	2632972	unclassified Coreomyces
0.00	17	17	S	1993781	Coreomyces sp.
0.00	35	5	G	178471	Rickia
0.00	8	8	S	1749273	Rickia wasmannii
0.00	8	8	S	2109611	Rickia pachyiuli
0.00	7	7	S	2517245	Rickia uncigeri
0.00	4	0	G1	2640843	unclassified Rickia
0.00	2	2	S	2060848	Rickia sp. 'Costa Rica'
0.00	2	2	S	2060849	Rickia sp. 'Namibia'
0.00	3	3	S	178472	Rickia passalina
0.00	30	9	G	1749277	Laboulbenia
0.00	6	6	S	1983711	Laboulbenia flagellata
0.00	5	5	S	1983710	Laboulbenia pedicellata
0.00	4	4	S	2292636	Laboulbenia oioveliicola
0.00	2	2	S	2060635	Laboulbenia philonthi
0.00	2	2	S	2060847	Laboulbenia diopsis
0.00	1	1	S	2052706	Laboulbenia cf. flagellata
0.00	1	1	S	2052707	Laboulbenia pheropsophi
0.00	25	7	G	147224	Stigmatomyces
0.00	6	6	S	2093814	Stigmatomyces ceratophorus
0.00	3	3	S	147225	Stigmatomyces protrudens
0.00	3	3	S	2052711	Stigmatomyces gregarius
0.00	2	2	S	169148	Stigmatomyces limnophorae
0.00	2	2	S	178486	Stigmatomyces hydreliae
0.00	1	1	S	178488	Stigmatomyces scaptomyzae
0.00	1	1	S	2060638	Stigmatomyces limosinae
0.00	18	5	G	1749274	Gloeandromyces
0.00	7	7	S	2052701	Gloeandromyces streblae
0.00	3	3	S	1749281	Gloeandromyces nycteribiidarum
0.00	2	2	S	2109607	Gloeandromyces dickii
0.00	1	1	S	2081975	Gloeandromyces pageanus
0.00	14	0	G	1789688	Prolixandromyces
0.00	14	14	S	1789689	Prolixandromyces triandrus
0.00	11	0	G	2292634	Camptomyces
0.00	11	0	G1	2628247	unclassified Camptomyces
0.00	11	11	S	2292635	Camptomyces sp. DH-2018a
0.00	10	0	G	1749280	Polyandromyces
0.00	10	10	S	1749288	Polyandromyces coptosomalis
0.00	8	0	G	2109613	Nycteromyces
0.00	8	8	S	2109614	Nycteromyces streblidinus
0.00	8	4	G	1049342	Chitonomyces
0.00	3	3	S	1049344	Chitonomyces uncinatus
0.00	1	1	S	1049343	Chitonomyces lichanophorus
0.00	8	1	G	1749279	Monoicomyces
0.00	4	4	S	2060636	Monoicomyces nigrescens
0.00	3	3	S	1749287	Monoicomyces invisibilis
0.00	8	0	G	1983708	Ecteinomyces
0.00	8	8	S	1983709	Ecteinomyces trichopterophilus
0.00	6	0	G	2060852	Amorphomyces
0.00	6	0	G1	2617847	unclassified Amorphomyces
0.00	6	6	S	2060854	Amorphomyces sp.
0.00	6	0	G	2060872	Haplomyces
0.00	6	0	G1	2621335	unclassified Haplomyces
0.00	6	6	S	2060876	Haplomyces sp.
0.00	6	0	G	2060864	Diaphoromyces
0.00	6	6	S	2060865	Diaphoromyces zirophori
0.00	6	0	G	1963391	Arthrorhynchus
0.00	6	6	S	1963392	Arthrorhynchus nycteribiae
0.00	5	0	G	2060639	Cucujomyces
0.00	5	0	G1	2642264	unclassified Cucujomyces
0.00	5	5	S	2060640	Cucujomyces sp.
0.00	5	0	G	178480	Corethromyces
0.00	4	4	S	178481	Corethromyces bicolor
0.00	1	0	G1	2685362	unclassified Corethromyces
0.00	1	1	S	179835	Corethromyces sp. AW-2001
0.00	5	0	G	2060647	Teratomyces
0.00	5	0	G1	2633183	unclassified Teratomyces
0.00	5	5	S	2060650	Teratomyces sp.
0.00	5	0	G	2060859	Cantharomyces
0.00	5	5	S	2060861	Cantharomyces bledii
0.00	4	0	G	2060866	Dimeromyces
0.00	4	4	S	2060867	Dimeromyces anisolabis
0.00	3	0	G	2060863	Cochliomyces
0.00	3	0	G1	2648711	unclassified Cochliomyces
0.00	3	3	S	2060874	Cochliomyces sp.
0.00	3	0	G	2060891	Synandromyces
0.00	3	3	S	2060892	Synandromyces telephani
0.00	3	0	G	178476	Botryandromyces
0.00	3	3	S	178477	Botryandromyces ornatus
0.00	3	0	G	2060643	Microsomyces
0.00	3	3	S	2060644	Microsomyces psammoechi
0.00	3	0	G	2060645	Rhizomyces
0.00	3	3	S	2060646	Rhizomyces circinalis
0.00	3	0	G	2060702	Eucantharomyces
0.00	3	3	S	2060703	Eucantharomyces egae
0.00	2	0	G	2060853	Autoicomyces
0.00	2	2	S	2060856	Autoicomyces recurvatus
0.00	2	0	G	2060893	Sphaleromyces
0.00	2	2	S	2060894	Sphaleromyces lathrobii
0.00	2	0	G	2052712	Aphanandromyces
0.00	2	2	S	2052713	Aphanandromyces audisioi
0.00	2	0	G	2060901	Triceromyces
0.00	2	2	S	2060902	Triceromyces hebri
0.00	2	0	G	2109532	Hydrophilomyces
0.00	2	2	S	2060873	Hydrophilomyces rhynchophorus
0.00	2	0	G	2060869	Euzodiomyces
0.00	2	2	S	2060870	Euzodiomyces lathrobii
0.00	2	0	G	178482	Rhachomyces
0.00	2	2	S	178483	Rhachomyces philonthinus
0.00	2	0	G	2060704	Misgomyces
0.00	2	2	S	2060705	Misgomyces dyschirii
0.00	2	0	G	2060850	Acompsomyces
0.00	2	2	S	2060851	Acompsomyces corticariae
0.00	1	0	G	169149	Zodiomyces
0.00	1	1	S	169150	Zodiomyces vorticellarius
0.00	1	0	G	2060882	Kyphomyces
0.00	1	1	S	2060883	Kyphomyces platensis
0.00	1	0	G	2060884	Peyritschiella
0.00	1	1	S	2060885	Peyritschiella angolensis
0.00	1	0	G	2060860	Chantransiopsis
0.00	1	0	G1	2646108	unclassified Chantransiopsis
0.00	1	1	S	2060862	Chantransiopsis sp.
0.00	1	0	G	2060857	Bordea
0.00	1	0	G1	2645720	unclassified Bordea
0.00	1	1	S	2060858	Bordea sp.
0.00	1	0	G	2060899	Tettigomyces
0.00	1	1	S	2060900	Tettigomyces africanus
0.00	3	0	O1	422674	unclassified Laboulbeniales
0.00	3	3	S	422675	Laboulbeniales sp. LM68
0.00	1	0	F	221870	Ceratomycetaceae
0.00	1	0	G	178478	Ceratomyces
0.00	1	1	S	178479	Ceratomyces mirabilis
0.00	82	0	O	2527687	Herpomycetales
0.00	82	0	F	290895	Herpomycetaceae
0.00	82	2	G	1749276	Herpomyces
0.00	18	0	G1	2639987	unclassified Herpomyces
0.00	18	18	S	1977040	Herpomyces sp.
0.00	12	12	S	2052704	Herpomyces shelfordellae
0.00	11	11	S	1749284	Herpomyces periplanetae
0.00	11	11	S	2052702	Herpomyces leurolestis
0.00	10	10	S	1749282	Herpomyces chaetophilus
0.00	8	8	S	1749283	Herpomyces ectobiae
0.00	7	7	S	2052703	Herpomyces paranaensis
0.00	3	3	S	1749285	Herpomyces stilopygae
0.00	23	0	O	451880	Pyxidiophorales
0.00	23	0	F	45039	Pyxidiophoraceae
0.00	21	0	G	45040	Pyxidiophora
0.00	18	18	S	45041	Pyxidiophora arvernensis
0.00	2	2	S	2052710	Pyxidiophora microspora
0.00	1	0	G1	2636357	unclassified Pyxidiophora
0.00	1	1	S	222412	Pyxidiophora sp. 03
0.00	2	0	G	2082709	Pleurocatena
0.00	2	2	S	2082710	Pleurocatena brevior
0.00	4	0	C1	222415	Laboulbeniomycetes incertae sedis
0.00	4	0	G	222413	Laboulbeniopsis
0.00	4	4	S	222414	Laboulbeniopsis termitarius
0.00	3	0	C1	1144501	environmental samples
0.00	3	3	S	1144502	uncultured Laboulbeniomycetes
1.23	11485768	4047	C	147545	Eurotiomycetes
0.86	8048273	2512	C1	451871	Eurotiomycetidae
0.74	6924587	4844	O	5042	Eurotiales
0.59	5560318	5830	F	1131492	Aspergillaceae
0.51	4744646	903785	G	5052	Aspergillus
0.03	263129	18937	S	162425	Aspergillus nidulans
0.03	243776	243776	S1	227321	Aspergillus nidulans FGSC A4
0.00	414	414	S1	1160106	Aspergillus nidulans NRRL 8112
0.00	2	2	S1	286159	Aspergillus nidulans var. acristatus
0.02	227840	227840	S	41058	Aspergillus sojae
0.02	206888	12211	S	746128	Aspergillus fumigatus
0.02	194677	194677	S1	330879	Aspergillus fumigatus Af293
0.02	189917	176987	S	5061	Aspergillus niger
0.00	11918	11918	S1	1450533	Aspergillus lacticoffeatus CBS 101883
0.00	1011	1011	S1	425011	Aspergillus niger CBS 513.88
0.00	1	1	S1	549448	Aspergillus niger var. taxi
0.02	172468	253	S	306088	Aspergillus steynii
0.02	172215	172215	S1	1392250	Aspergillus steynii IBT 23096
0.02	155836	14	S	319627	Aspergillus sclerotioniger
0.02	155822	155822	S1	1450535	Aspergillus sclerotioniger CBS 115572
0.02	149133	149133	S	1810919	Aspergillus mulundensis
0.02	147198	12	S	301854	Aspergillus ibericus
0.02	147186	147186	S1	1448316	Aspergillus ibericus CBS 121593
0.02	147050	20	S	319626	Aspergillus homomorphus
0.02	147030	147030	S1	1450537	Aspergillus homomorphus CBS 101889
0.02	140690	507	S	41413	Aspergillus glaucus
0.01	140183	140183	S1	1160497	Aspergillus glaucus CBS 516.65
0.01	137732	49	S	51019	Aspergillus heteromorphus
0.01	137683	137683	S1	1448321	Aspergillus heteromorphus CBS 117.55
0.01	133380	2813	S	33178	Aspergillus terreus
0.01	130567	130567	S1	341663	Aspergillus terreus NIH2624
0.01	132525	70	S	979771	Aspergillus saccharolyticus
0.01	132455	132455	S1	1450539	Aspergillus saccharolyticus JOP 1030-1
0.01	113013	672	S	41061	Aspergillus nomius
0.01	112341	112341	S1	1509407	Aspergillus nomius NRRL 13137
0.01	112758	413	S	5057	Aspergillus clavatus
0.01	112344	112344	S1	344612	Aspergillus clavatus NRRL 1
0.00	1	1	S1	2081988	Aspergillus clavatus var. clavatus
0.01	112444	112444	S	109264	Aspergillus bombycis
0.01	106660	106660	S	41047	Aspergillus thermomutatus
0.01	101235	10	S	340412	Aspergillus novofumigatus
0.01	101225	101225	S1	1392255	Aspergillus novofumigatus IBT 16806
0.01	101095	101095	S	41067	Aspergillus candidus
0.01	96521	21	S	41068	Aspergillus campestris
0.01	96500	96500	S1	1392248	Aspergillus campestris IBT 28561
0.01	91047	6	S	446911	Aspergillus uvarum
0.01	91041	91041	S1	1448315	Aspergillus uvarum CBS 121591
0.01	90620	944	S	34381	Aspergillus japonicus
0.01	89676	89676	S1	1448312	Aspergillus japonicus CBS 114.51
0.01	75124	301	S	5053	Aspergillus aculeatus
0.01	74823	74823	S1	690307	Aspergillus aculeatus ATCC 16872
0.01	74542	4	S	288669	Aspergillus vadensis
0.01	74538	74538	S1	1448311	Aspergillus vadensis CBS 113365
0.01	67206	326	S	36630	Aspergillus fischeri
0.01	66879	66879	S1	331117	Aspergillus fischeri NRRL 181
0.00	1	1	S1	1590842	Aspergillus fischeri var. fischeri
0.01	61975	3	S	319630	Aspergillus piperis
0.01	61972	61972	S1	1448313	Aspergillus piperis CBS 112811
0.01	61244	8	S	1340029	Aspergillus eucalypticola
0.01	61236	61236	S1	1448314	Aspergillus eucalypticola CBS 122712
0.01	59091	2	S	1191711	Aspergillus brunneoviolaceus
0.01	59089	59089	S1	1450534	Aspergillus brunneoviolaceus CBS 621.78
0.01	58574	7	S	487661	Aspergillus aculeatinus
0.01	58567	58567	S1	1448322	Aspergillus aculeatinus CBS 121060
0.01	51674	51674	S	1341132	Aspergillus welwitschiae
0.01	48726	10	S	1196635	Aspergillus neoniger
0.01	48716	48716	S1	1448310	Aspergillus neoniger CBS 115656
0.01	47443	5	S	319631	Aspergillus costaricaensis
0.01	47438	47438	S1	1448317	Aspergillus costaricaensis CBS 115574
0.00	46792	6676	S	5062	Aspergillus oryzae
0.00	40113	40113	S1	510516	Aspergillus oryzae RIB40
0.00	2	2	S1	41124	Aspergillus oryzae var. effusus
0.00	1	1	S1	1545466	Aspergillus oryzae var. pseudoflavus
0.00	44600	42132	S	5059	Aspergillus flavus
0.00	2459	2459	S1	332952	Aspergillus flavus NRRL3357
0.00	8	8	S1	90340	Aspergillus flavus var. flavus
0.00	1	1	S1	41123	Aspergillus flavus var. columnaris
0.00	1641	39	G1	2606521	unclassified Aspergillus
0.00	411	411	S	5065	Aspergillus sp.
0.00	363	363	S	877550	Aspergillus sp. MF297-2
0.00	231	231	S	2508778	Aspergillus sp. CLMG-2019a
0.00	66	66	S	2382060	Aspergillus sp. PS-2018b
0.00	30	30	S	362600	Aspergillus sp. 04-013
0.00	30	30	S	1817414	Aspergillus sp. N1-14'
0.00	9	9	S	1463605	Aspergillus sp. MA-2014
0.00	9	9	S	2419565	Aspergillus sp. SSC-2018a
0.00	9	9	S	1810890	Aspergillus sp. 5 AJC-2016
0.00	8	8	S	1429849	Aspergillus sp. Salicorn PJ4
0.00	8	8	S	1965145	Aspergillus sp. 7 JS-2017
0.00	8	8	S	593540	Aspergillus sp. OGGK-2009
0.00	8	8	S	981769	Aspergillus sp. SG-2011
0.00	7	7	S	1689500	Aspergillus sp. AQGSS 17
0.00	7	7	S	1077214	Aspergillus sp. M3
0.00	7	7	S	553492	Aspergillus sp. CTSP F16
0.00	7	7	S	1276127	Aspergillus sp. BCC125
0.00	6	6	S	1810891	Aspergillus sp. 6 AJC-2016
0.00	6	6	S	424695	Aspergillus sp. BAP14
0.00	6	6	S	469267	Aspergillus sp. NRRL 4993
0.00	6	6	S	1684064	Aspergillus sp. W-2
0.00	5	5	S	272950	Aspergillus sp. RF11
0.00	5	5	S	1766707	Aspergillus sp. TFJ25
0.00	5	5	S	378167	Aspergillus sp. FH21
0.00	5	5	S	1862609	Aspergillus sp. 2 VH-2016
0.00	5	5	S	1965139	Aspergillus sp. 1 JS-2017
0.00	5	5	S	1324575	Aspergillus sp. ANJ-120
0.00	5	5	S	1562342	Aspergillus sp. MBL1412
0.00	5	5	S	1217183	Aspergillus sp. C3-4
0.00	5	5	S	947377	Aspergillus sp. CCF 3112
0.00	5	5	S	287995	Aspergillus sp. MK245
0.00	5	5	S	287994	Aspergillus sp. MK285
0.00	4	4	S	1615551	Aspergillus sp. BAB-4659
0.00	4	4	S	1562343	Aspergillus sp. MBL1612
0.00	4	4	S	1806883	Aspergillus sp. GMSL12
0.00	4	4	S	1473489	Aspergillus sp. DX-SES4
0.00	4	4	S	571420	Aspergillus sp. lyh3A
0.00	4	4	S	660497	Aspergillus sp. IBT 18616
0.00	4	4	S	469266	Aspergillus sp. NRRL 4649
0.00	4	4	S	571421	Aspergillus sp. lyh6A
0.00	4	4	S	1880990	Aspergillus sp. LS-2016
0.00	4	4	S	1882500	Aspergillus sp. SHP19
0.00	4	4	S	1662662	Aspergillus sp. E51
0.00	4	4	S	1316485	Aspergillus sp. SL-7
0.00	4	4	S	2219968	Aspergillus sp. SWP-2018a
0.00	4	4	S	1965147	Aspergillus sp. 9 JS-2017
0.00	3	3	S	379995	Aspergillus sp. BN8
0.00	3	3	S	1789682	Aspergillus sp. JUC-2
0.00	3	3	S	1478517	Aspergillus sp. BAB-3349
0.00	3	3	S	434096	Aspergillus sp. XL-D2
0.00	3	3	S	1848028	Aspergillus sp. 1 LL-2016
0.00	3	3	S	1115092	Aspergillus sp. CIF14
0.00	3	3	S	1402852	Aspergillus sp. T16
0.00	3	3	S	1305770	Aspergillus sp. SG4
0.00	3	3	S	1324576	Aspergillus sp. MBL-1
0.00	3	3	S	523784	Aspergillus sp. CJ22-326
0.00	3	3	S	1761028	Aspergillus sp. SZN6
0.00	3	3	S	454256	Aspergillus sp. NRRL 4610
0.00	3	3	S	1232641	Aspergillus sp. ITEM 14783
0.00	3	3	S	1438579	Aspergillus sp. BAB-397
0.00	3	3	S	2382061	Aspergillus sp. PS-2018c
0.00	3	3	S	1332894	Aspergillus sp. W14
0.00	3	3	S	909197	Aspergillus sp. DX-2010b
0.00	3	3	S	1761020	Aspergillus sp. SZN23
0.00	3	3	S	1551709	Aspergillus sp. SIL2014
0.00	3	3	S	761277	Aspergillus sp. ASR-219
0.00	3	3	S	571419	Aspergillus sp. lyh2B
0.00	3	3	S	1225621	Aspergillus sp. ZH-8
0.00	3	3	S	1965142	Aspergillus sp. 4 JS-2017
0.00	2	2	S	1965144	Aspergillus sp. 6 JS-2017
0.00	2	2	S	469881	Aspergillus sp. NRRL 2161
0.00	2	2	S	1683792	Aspergillus sp. NCIM 561a
0.00	2	2	S	1761021	Aspergillus sp. SZN28
0.00	2	2	S	1761019	Aspergillus sp. SZN15k
0.00	2	2	S	1965143	Aspergillus sp. 5 JS-2017
0.00	2	2	S	1756455	Aspergillus sp. MPM-6.2
0.00	2	2	S	1565607	Aspergillus sp. BAB-4043
0.00	2	2	S	1051589	Aspergillus sp. 08AAsp183
0.00	2	2	S	1563007	Aspergillus sp. 1110_19
0.00	2	2	S	2017572	Aspergillus sp. 11 JS-2017
0.00	2	2	S	1651585	Aspergillus sp. BAB-4408
0.00	2	2	S	1615547	Aspergillus sp. BAB-4648
0.00	2	2	S	943564	Aspergillus sp. r169
0.00	2	2	S	1284283	Aspergillus sp. 16-5C
0.00	2	2	S	1689497	Aspergillus sp. AQGS
0.00	2	2	S	1615552	Aspergillus sp. BAB-4665
0.00	2	2	S	478664	Aspergillus sp. NOF11
0.00	2	2	S	1965146	Aspergillus sp. 8 JS-2017
0.00	2	2	S	1503856	Aspergillus sp. DT20
0.00	2	2	S	1078944	Aspergillus sp. YMA 2
0.00	2	2	S	1079140	Aspergillus sp. EMA-2011
0.00	2	2	S	486804	Aspergillus sp. SIIA 1545
0.00	2	2	S	1225056	Aspergillus sp. TNAU Cg14
0.00	2	2	S	1088677	Aspergillus sp. Cs/2/2
0.00	2	2	S	1683795	Aspergillus sp. NCIM 648
0.00	2	2	S	1197499	Aspergillus sp. MS157
0.00	2	2	S	469879	Aspergillus sp. NRRL 35028
0.00	2	2	S	1651587	Aspergillus sp. BAB-4426
0.00	2	2	S	398544	Aspergillus sp. LVB1
0.00	2	2	S	1774611	Aspergillus sp. 2220 FePP
0.00	2	2	S	1810888	Aspergillus sp. 3 AJC-2016
0.00	2	2	S	747342	Aspergillus sp. SS-S8
0.00	2	2	S	1810887	Aspergillus sp. 2 AJC-2016
0.00	2	2	G2	187381	Aspergillus sp. S
0.00	2	2	S	1461011	Aspergillus sp. Salmanfb
0.00	2	2	S	1240454	Aspergillus sp. A7
0.00	2	2	S	1810885	Aspergillus sp. 10 AJC-2016
0.00	2	2	S	1391040	Aspergillus sp. HT 113
0.00	2	2	S	1115091	Aspergillus sp. CFF1
0.00	2	2	S	761275	Aspergillus sp. ASR-17
0.00	2	2	S	469880	Aspergillus sp. NRRL 35056
0.00	2	2	S	1297901	Aspergillus sp. IFM 57847
0.00	2	2	S	931086	Aspergillus sp. AP02
0.00	2	2	S	1232677	Aspergillus sp. ITEM 14829
0.00	1	1	S	1035374	Aspergillus sp. 078 EAC-2011
0.00	1	1	S	2017583	Aspergillus sp. 13 JS-2017
0.00	1	1	S	1808319	Aspergillus sp. BAB-5570
0.00	1	1	S	1689499	Aspergillus sp. AQGSS 16
0.00	1	1	S	2382059	Aspergillus sp. PS-2018a
0.00	1	1	S	658537	Aspergillus sp. KMD 901
0.00	1	1	S	660496	Aspergillus sp. IBT 16753
0.00	1	1	G2	187392	Aspergillus sp. SB
0.00	1	1	S	595647	Aspergillus sp. SV/09-11
0.00	1	1	S	2017582	Aspergillus sp. 12 JS-2017
0.00	1	1	S	1354863	Aspergillus sp. 5 BRO-2013
0.00	1	1	S	945104	Aspergillus sp. 05
0.00	1	1	S	1253927	Aspergillus sp. 17WV14
0.00	1	1	S	590422	Aspergillus sp. OY35807
0.00	1	1	S	1287363	Aspergillus sp. S-4
0.00	1	1	S	761288	Aspergillus sp. ASR-76
0.00	1	1	S	1563427	Aspergillus sp. AVEG-6
0.00	1	1	S	1367637	Aspergillus sp. AHBR1
0.00	1	1	S	650154	Aspergillus sp. 269A
0.00	1	1	S	1734388	Aspergillus sp. 49 HK-2015
0.00	1	1	S	761278	Aspergillus sp. ASR-220
0.00	1	1	S	1696597	Aspergillus sp. BAB-5098
0.00	1	1	S	1143278	Aspergillus sp. NJP02
0.00	1	1	S	653629	Aspergillus sp. N17
0.00	1	1	S	943571	Aspergillus sp. r410
0.00	1	1	S	761272	Aspergillus sp. ASR-136
0.00	1	1	S	1784757	Aspergillus sp. JH-2016a
0.00	1	1	S	1253921	Aspergillus sp. 15PA17A
0.00	1	1	S	1525542	Aspergillus sp. BAB-3604
0.00	1	1	S	986947	Aspergillus sp. SG-2011c
0.00	1	1	S	1712497	Aspergillus sp. DHE 1
0.00	1	1	S	1696595	Aspergillus sp. BAB-4668
0.00	1	1	S	657428	Aspergillus sp. DTO 31F5
0.00	1	1	S	1824710	Aspergillus sp. OTU027 AN-2016
0.00	1	1	S	2086380	Aspergillus sp. DV-2018a
0.00	1	1	S	1737551	Aspergillus sp. PKM22
0.00	1	1	S	1810892	Aspergillus sp. 7 AJC-2016
0.00	1	1	S	761281	Aspergillus sp. ASR-234
0.00	1	1	S	761282	Aspergillus sp. ASR-235
0.00	1	1	S	1501322	Aspergillus sp. BM7
0.00	1	1	S	377221	Aspergillus sp. HX-2006f
0.00	1	1	S	1683786	Aspergillus sp. NCIM 541
0.00	1	1	S	469883	Aspergillus sp. NRRL 4897
0.00	1	1	S	469882	Aspergillus sp. NRRL 5027
0.00	1	1	S	1194813	Aspergillus sp. TG04
0.00	1	1	S	1904042	Aspergillus sp. AJC-2016i
0.00	1	1	S	1101309	Aspergillus sp. SGE8
0.00	1	1	S	1438583	Aspergillus sp. BAB-510
0.00	1	1	S	1965140	Aspergillus sp. 2 JS-2017
0.00	1	1	S	1164569	Aspergillus sp. I16-3
0.00	1	1	S	469263	Aspergillus sp. NRRL 145
0.00	1	1	S	1683781	Aspergillus sp. NCIM 526
0.00	1	1	S	1438582	Aspergillus sp. BAB-400
0.00	1	1	S	1186232	Aspergillus sp. ESD-2012
0.00	1	1	S	1332858	Aspergillus sp. E2
0.00	1	1	S	1156777	Aspergillus sp. 1L9
0.00	1	1	S	378168	Aspergillus sp. FH81
0.00	1	1	S	2665134	Aspergillus sp. OAB-2019a
0.00	1	1	S	1438558	Aspergillus sp. BAB-1412
0.00	1	1	S	1628648	Aspergillus sp. siwen
0.00	1	1	S	1438560	Aspergillus sp. BAB-1422
0.00	1	1	S	1769016	Aspergillus sp. FD02
0.00	1	1	S	1619255	Aspergillus sp. FS103
0.00	1	1	S	1438564	Aspergillus sp. BAB-1580
0.00	1	1	S	1438565	Aspergillus sp. BAB-1583
0.00	1	1	S	1620228	Aspergillus sp. A1 NK-2015
0.00	1	1	S	340413	Aspergillus sp. IMI 306135
0.00	1	1	S	1525562	Aspergillus sp. BAB-55
0.00	1	1	S	1752856	Aspergillus sp. SWT5
0.00	1	1	S	1055146	Aspergillus sp. SGE4
0.00	1	1	S	1965148	Aspergillus sp. 10 JS-2017
0.00	1	1	S	1069490	Aspergillus sp. AN216
0.00	1	1	S	1615549	Aspergillus sp. BAB-4655
0.00	1	1	S	1908196	Aspergillus sp. 4 VH-2016
0.00	1	1	S	797127	Aspergillus sp. AJAR-F5
0.00	1	1	S	1074006	Aspergillus sp. MTCC 9632
0.00	1	1	S	1097013	Aspergillus sp. HDJZ-ZWM-03
0.00	1	1	S	1841822	Aspergillus sp. CCF 4957
0.00	1	1	S	1485431	Aspergillus sp. BAB-3913
0.00	1	1	S	941903	Aspergillus sp. N9
0.00	1	1	S	1841825	Aspergillus sp. CCF 4961
0.00	1	1	S	1424361	Aspergillus sp. CS-P/F02
0.00	1	1	S	1424362	Aspergillus sp. CS-P/F03
0.00	1	1	S	1051591	Aspergillus sp. 08MAsp571
0.00	1	1	S	364042	Aspergillus sp. TU-GM14
0.00	1	1	S	1078945	Aspergillus sp. YMCA 11
0.00	1	1	S	1310080	Aspergillus sp. BAB-2568
0.00	1	1	S	1904976	Aspergillus sp. IFM 64241
0.00	1	1	S	767583	Aspergillus sp. MF-51
0.00	1	1	S	1495933	Aspergillus sp. fMP1
0.00	1052	1052	S	1549217	Aspergillus stellatus
0.00	1032	1032	S	41736	Aspergillus rugulosus
0.00	659	659	S	1810921	Aspergillus pachycristatus
0.00	607	604	S	5067	Aspergillus parasiticus
0.00	3	3	S1	422206	Aspergillus parasiticus var. globosus
0.00	581	581	S	138278	Aspergillus ochraceoroseus
0.00	501	496	S	40993	Aspergillus carbonarius
0.00	5	5	S1	602072	Aspergillus carbonarius ITEM 5010
0.00	371	371	S	46472	Aspergillus versicolor
0.00	349	349	S	1405805	Aspergillus pseudoglaucus
0.00	336	336	S	5068	Aspergillus tubingensis
0.00	331	331	S	357447	Aspergillus westerdijkiae
0.00	270	270	S	1287682	Aspergillus felis
0.00	248	248	S	209559	Aspergillus alliaceus
0.00	242	242	S	40380	Aspergillus ochraceus
0.00	203	203	S	40384	Aspergillus kawachii
0.00	184	173	S	105351	Aspergillus awamori
0.00	11	11	S1	1608276	Aspergillus awamori subsp. awamori
0.00	163	163	S	75750	Aspergillus sydowii
0.00	155	155	S	40382	Aspergillus ustus
0.00	123	123	S	5060	Aspergillus giganteus
0.00	119	119	S	293939	Aspergillus lentulus
0.00	118	118	S	41742	Aspergillus heterothallicus
0.00	116	116	S	319629	Aspergillus brasiliensis
0.00	114	114	S	573508	Aspergillus cristatus
0.00	111	111	S	75553	Aspergillus viridinutans
0.00	108	108	S	1810908	Aspergillus spinulosporus
0.00	103	103	S	1810909	Aspergillus desertorum
0.00	99	99	S	41984	Aspergillus tamarii
0.00	89	89	S	41959	Aspergillus penicillioides
0.00	88	88	S	5054	Aspergillus amstelodami
0.00	87	87	S	132259	Aspergillus pseudotamarii
0.00	76	76	S	40381	Aspergillus unguis
0.00	74	74	S	91492	Aspergillus udagawae
0.00	67	67	S	396024	Aspergillus ruber
0.00	65	65	S	5064	Aspergillus restrictus
0.00	56	56	S	5058	Aspergillus ficuum
0.00	51	51	S	36637	Aspergillus stromatoides
0.00	50	47	S	5066	Aspergillus wentii
0.00	3	3	S1	660500	Aspergillus wentii var. fumeus
0.00	50	50	S	656917	Aspergillus minisclerotigenes
0.00	49	49	S	2591767	Aspergillus loretoensis
0.00	49	49	S	41753	Aspergillus bisporus
0.00	47	47	S	1884262	Aspergillus cejpii
0.00	46	46	S	41724	Aspergillus brunneouniseriatus
0.00	45	45	S	41048	Aspergillus fennelliae
0.00	42	42	S	2070751	Aspergillus keratitidis
0.00	42	42	S	41754	Aspergillus aeneus
0.00	42	42	S	61420	Aspergillus caelatus
0.00	41	41	S	1517512	Aspergillus pseudoviridinutans
0.00	38	38	S	41281	Aspergillus niveus
0.00	38	38	S	69776	Aspergillus inflatus
0.00	37	37	S	138281	Aspergillus robustus
0.00	37	37	S	138282	Aspergillus sclerotiorum
0.00	37	37	S	36640	Aspergillus gorakhpurensis
0.00	37	37	S	215791	Aspergillus chlamydosporus
0.00	36	36	S	41749	Aspergillus cervinus
0.00	36	36	S	41062	Aspergillus leporis
0.00	36	36	S	743110	Aspergillus caninus
0.00	36	36	S	5063	Aspergillus phoenicis
0.00	35	35	S	182096	Aspergillus chevalieri
0.00	34	34	S	41744	Aspergillus puniceus
0.00	34	34	S	1226010	Aspergillus bertholletius
0.00	33	33	S	176171	Aspergillus janus
0.00	33	33	S	138285	Aspergillus coremiiformis
0.00	33	33	S	454130	Aspergillus calidoustus
0.00	32	32	S	37232	Aspergillus sparsus
0.00	32	32	S	36643	Aspergillus avenaceus
0.00	31	31	S	41282	Aspergillus carneus
0.00	30	30	S	41748	Aspergillus elongatus
0.00	30	30	S	1131488	Aspergillus insolitus
0.00	30	30	S	176168	Aspergillus funiculosus
0.00	30	30	S	286432	Aspergillus fumisynnematus
0.00	30	30	S	41412	Aspergillus intermedius
0.00	29	29	S	41743	Aspergillus egyptiacus
0.00	28	28	S	138276	Aspergillus insulicola
0.00	28	28	S	657449	Aspergillus heyangensis
0.00	28	28	S	41735	Aspergillus quadrilineatus
0.00	27	27	S	1470541	Aspergillus neoniveus
0.00	26	26	S	63131	Aspergillus foetidus
0.00	26	26	S	2070753	Aspergillus sclerotialis
0.00	26	26	S	1220188	Aspergillus tanneri
0.00	25	25	S	41900	Aspergillus flavipes
0.00	25	25	S	41751	Aspergillus kanagawaensis
0.00	25	25	S	2070756	Aspergillus whitfieldii
0.00	24	24	S	41419	Aspergillus halophilicus
0.00	24	24	S	2070754	Aspergillus thailandensis
0.00	24	24	S	41745	Aspergillus deflectus
0.00	24	24	S	41758	Aspergillus eburneocremeus
0.00	24	24	S	176164	Aspergillus biplanus
0.00	24	24	S	176165	Aspergillus caespitosus
0.00	24	24	S	1131534	Aspergillus arxii
0.00	24	24	S	1250373	Aspergillus roseoglobulosus
0.00	24	24	S	1612426	Aspergillus allahabadii
0.00	24	24	S	176177	Aspergillus peyronelii
0.00	24	24	S	1096718	Aspergillus cremeus
0.00	23	23	S	41053	Aspergillus quadricinctus
0.00	23	23	S	38239	Aspergillus pulvinus
0.00	23	23	S	714993	Aspergillus keveii
0.00	23	23	S	469875	Aspergillus muricatus
0.00	23	23	S	41747	Aspergillus panamensis
0.00	22	22	S	1070780	Aspergillus affinis
0.00	22	22	S	454242	Aspergillus acanthosporus
0.00	22	22	S	176179	Aspergillus silvaticus
0.00	22	22	S	657433	Aspergillus alabamensis
0.00	21	21	S	138274	Aspergillus auricomus
0.00	21	21	S	657434	Aspergillus implicatus
0.00	20	20	S	1328751	Aspergillus posadasensis
0.00	20	20	S	2070750	Aspergillus kalimae
0.00	20	20	S	2070749	Aspergillus baarnensis
0.00	20	20	S	1194566	Aspergillus hiratsukae
0.00	20	20	S	41903	Aspergillus luppii
0.00	19	19	S	1810904	Aspergillus astellatus
0.00	19	19	S	2070755	Aspergillus waynelawii
0.00	19	19	S	41288	Aspergillus aureoterreus
0.00	19	19	S	41723	Aspergillus raperi
0.00	19	19	S	308744	Aspergillus togoensis
0.00	18	18	S	2070752	Aspergillus noonimiae
0.00	18	18	S	1810912	Aspergillus foeniculicola
0.00	18	18	S	41957	Aspergillus conicus
0.00	18	18	S	176174	Aspergillus microcysticus
0.00	18	18	S	176170	Aspergillus ivoriensis
0.00	18	18	S	1220208	Aspergillus subversicolor
0.00	18	18	S	41746	Aspergillus conjunctus
0.00	17	17	S	41049	Aspergillus neoglaber
0.00	17	17	S	41720	Aspergillus citrisporus
0.00	17	17	S	176160	Aspergillus ambiguus
0.00	17	17	S	41757	Aspergillus crustosus
0.00	17	17	S	75552	Aspergillus duricaulis
0.00	16	16	S	1069201	Aspergillus luchuensis
0.00	16	16	S	41054	Aspergillus clavatonanicus
0.00	16	16	S	469283	Aspergillus vitricola
0.00	16	16	S	75551	Aspergillus brevipes
0.00	16	16	S	41901	Aspergillus iizukae
0.00	16	16	S	41731	Aspergillus spectabilis
0.00	15	15	S	1309688	Aspergillus wyomingensis
0.00	15	15	S	1810910	Aspergillus falconensis
0.00	15	15	S	1778408	Aspergillus collinsii
0.00	15	14	S	36642	Aspergillus terricola
0.00	1	1	S1	138287	Aspergillus terricola var. americanus
0.00	15	15	S	37233	Aspergillus anthodesmis
0.00	15	15	S	1588043	Aspergillus neoflavipes
0.00	15	15	S	986946	Aspergillus novoparasiticus
0.00	15	15	S	2027289	Aspergillus frankstonensis
0.00	14	14	S	656916	Aspergillus arachidicola
0.00	14	14	S	36638	Aspergillus itaconicus
0.00	14	14	S	176175	Aspergillus ochraceopetaliformis
0.00	14	14	S	41756	Aspergillus subsessilis
0.00	14	14	S	1565989	Aspergillus subramanianii
0.00	14	14	S	36644	Aspergillus flaschentraegeri
0.00	14	14	S	1653475	Aspergillus petersonii
0.00	14	14	S	176172	Aspergillus brevijanus
0.00	14	14	S	138277	Aspergillus melleus
0.00	13	13	S	1970156	Aspergillus bicephalus
0.00	13	13	S	478866	Aspergillus tritici
0.00	13	13	S	138275	Aspergillus bridgeri
0.00	13	13	S	1810922	Aspergillus pluriseminatus
0.00	13	13	S	41066	Aspergillus ellipticus
0.00	13	13	S	1546150	Aspergillus templicola
0.00	12	12	S	1034302	Aspergillus mottae
0.00	12	12	S	41759	Aspergillus multicolor
0.00	12	12	S	1904037	Aspergillus acidohumus
0.00	12	12	S	660491	Aspergillus europaeus
0.00	12	12	S	41960	Aspergillus caesiellus
0.00	12	12	S	41725	Aspergillus aurantiobrunneus
0.00	11	11	S	75550	Aspergillus stramenius
0.00	11	11	S	469277	Aspergillus protuberus
0.00	11	11	S	306093	Aspergillus neobridgeri
0.00	11	11	S	306091	Aspergillus cretensis
0.00	11	11	S	41046	Aspergillus albertensis
0.00	11	11	S	1507544	Aspergillus capensis
0.00	10	10	S	469274	Aspergillus insuetus
0.00	10	0	S	309747	Aspergillus aureus
0.00	10	10	S1	309748	Aspergillus aureus var. pallidus
0.00	10	10	S	36631	Aspergillus spinosus
0.00	10	10	S	36636	Aspergillus chrysellus
0.00	10	10	S	2018027	Aspergillus malignus
0.00	10	10	S	482145	Aspergillus taichungensis
0.00	10	10	S	1940524	Aspergillus arcoverdensis
0.00	10	10	S	1924931	Aspergillus teporis
0.00	10	10	S	1915372	Aspergillus infrequens
0.00	10	10	S	41738	Aspergillus violaceus
0.00	10	10	S	1910963	Aspergillus koreanus
0.00	10	10	S	1907481	Aspergillus siamensis
0.00	10	10	S	138284	Aspergillus sulphureus
0.00	10	10	S	176161	Aspergillus amylovorus
0.00	10	10	S	1458903	Aspergillus spelaeus
0.00	10	10	S	176173	Aspergillus lucknowensis
0.00	10	10	S	1235455	Aspergillus cibarius
0.00	10	10	S	1220209	Aspergillus tabacinus
0.00	9	9	S	2654838	Aspergillus tatenoi
0.00	9	9	S	1588045	Aspergillus polyporicola
0.00	9	9	S	1915373	Aspergillus magnivesiculatus
0.00	9	9	S	1458899	Aspergillus ardalensis
0.00	9	9	S	1220206	Aspergillus jensenii
0.00	9	9	S	176178	Aspergillus pseudodeflectus
0.00	9	9	S	41755	Aspergillus aureolatus
0.00	9	9	S	41420	Aspergillus leucocarpus
0.00	9	9	S	91485	Aspergillus purpureus
0.00	9	9	S	210207	Aspergillus foveolatus
0.00	9	9	S	41065	Aspergillus lanosus
0.00	9	9	S	186680	Aspergillus usamii
0.00	8	8	S	1825620	Aspergillus pseudocaelatus
0.00	8	8	S	340414	Aspergillus fumigatiaffinis
0.00	8	8	S	1915375	Aspergillus pseudogracilis
0.00	8	8	S	91484	Aspergillus navahoensis
0.00	8	8	S	41727	Aspergillus bicolor
0.00	8	8	S	1806848	Aspergillus multiplicatus
0.00	8	8	S	1220201	Aspergillus creber
0.00	8	8	S	1924930	Aspergillus tamarindosoli
0.00	8	8	S	176181	Aspergillus varians
0.00	8	8	S	1915370	Aspergillus glabripes
0.00	8	8	S	251370	Aspergillus discophorus
0.00	8	8	S	1245748	Aspergillus turcosus
0.00	8	8	S	1250372	Aspergillus olivicola
0.00	8	8	S	41057	Aspergillus unilateralis
0.00	8	8	S	1810929	Aspergillus venezuelensis
0.00	8	8	S	41055	Aspergillus longivesica
0.00	8	8	S	1695224	Aspergillus croceus
0.00	8	8	S	1602734	Aspergillus aureolus
0.00	8	8	S	41051	Aspergillus auratus
0.00	7	7	S	41752	Aspergillus nutans
0.00	7	7	S	1507547	Aspergillus arenarioides
0.00	7	7	S	41958	Aspergillus gracilis
0.00	7	7	S	494128	Aspergillus solicola
0.00	7	7	S	2082511	Aspergillus shendaweii
0.00	7	7	S	1506151	Aspergillus pseudonomius
0.00	7	7	S	369728	Aspergillus omanensis
0.00	7	7	S	469280	Aspergillus striatus
0.00	7	7	S	1107321	Aspergillus hortai
0.00	7	7	S	1641034	Aspergillus neoindicus
0.00	7	7	S	1810928	Aspergillus undulatus
0.00	7	7	S	1697446	Aspergillus tonophilus
0.00	7	7	S	1250369	Aspergillus fruticulosus
0.00	7	7	S	41052	Aspergillus spathulatus
0.00	7	7	S	1810926	Aspergillus stella-maris
0.00	7	7	S	41750	Aspergillus parvulus
0.00	7	7	S	176167	Aspergillus diversus
0.00	7	7	S	660499	Aspergillus tardus
0.00	7	7	S	1915366	Aspergillus canadensis
0.00	7	7	S	41761	Aspergillus recurvatus
0.00	6	6	S	41762	Aspergillus xerophilus
0.00	6	6	S	1890263	Aspergillus labruscus
0.00	6	6	S	91482	Aspergillus neoellipticus
0.00	6	6	S	1862610	Aspergillus contaminans
0.00	6	6	S	176163	Aspergillus asperescens
0.00	6	6	S	2175224	Aspergillus vandermerwei
0.00	6	6	S	1220166	Aspergillus nishimurae
0.00	6	6	S	1034303	Aspergillus sergii
0.00	6	6	S	1220191	Aspergillus amoenus
0.00	6	6	S	176169	Aspergillus granulosus
0.00	6	6	S	2059691	Aspergillus salinicola
0.00	6	6	S	1194636	Aspergillus baeticus
0.00	6	6	S	2283851	Aspergillus serratalhadensis
0.00	6	6	S	41414	Aspergillus proliferans
0.00	6	6	S	1712868	Aspergillus citocrescens
0.00	5	5	S	1220211	Aspergillus venenatus
0.00	5	5	S	1653474	Aspergillus asclerogenus
0.00	5	5	S	1309687	Aspergillus conversis
0.00	5	5	S	1907209	Aspergillus galapagensis
0.00	5	5	S	176180	Aspergillus spelunceus
0.00	5	5	S	1774284	Aspergillus oerlinghausenensis
0.00	5	5	S	1784769	Aspergillus urmiensis
0.00	5	5	S	1784770	Aspergillus iranicus
0.00	5	5	S	306089	Aspergillus flocculosus
0.00	5	5	S	1810906	Aspergillus carlsbadensis
0.00	5	5	S	306090	Aspergillus pseudoelegans
0.00	5	5	S	1810905	Aspergillus californicus
0.00	5	5	S	1517513	Aspergillus parafelis
0.00	5	5	S	1458902	Aspergillus movilensis
0.00	5	5	S	1915369	Aspergillus domesticus
0.00	5	5	S	2059437	Aspergillus aflatoxiformans
0.00	5	5	S	658358	Aspergillus floccosus
0.00	5	5	S	1915376	Aspergillus reticulatus
0.00	5	5	S	1915374	Aspergillus pachycaulis
0.00	4	4	S	1034304	Aspergillus transmontanensis
0.00	4	4	S	41417	Aspergillus niveoglaucus
0.00	4	4	S	1924927	Aspergillus endophyticus
0.00	4	4	S	1924928	Aspergillus levisporus
0.00	4	4	S	1789780	Aspergillus caatingaensis
0.00	4	4	S	1959084	Aspergillus subnutans
0.00	4	4	S	1778407	Aspergillus asper
0.00	4	4	S	710228	Aspergillus amazonicus
0.00	4	4	S	1980707	Aspergillus tasmanicus
0.00	4	4	S	660571	Aspergillus monodii
0.00	4	4	S	2059438	Aspergillus aspearensis
0.00	4	4	S	36641	Aspergillus dimorphicus
0.00	4	4	S	454252	Aspergillus waksmanii
0.00	4	4	S	1309686	Aspergillus brevistipitatus
0.00	4	4	S	2175222	Aspergillus neoalliaceus
0.00	4	4	S	1507543	Aspergillus micronesiensis
0.00	4	4	S	311975	Aspergillus otanii
0.00	4	4	S	1810916	Aspergillus karnatakaensis
0.00	4	4	S	1810915	Aspergillus jaipurensis
0.00	4	4	S	1915378	Aspergillus tardicrescens
0.00	4	4	S	356362	Aspergillus delicatus
0.00	3	3	S	1825619	Aspergillus papuensis
0.00	3	3	S	2184023	Aspergillus olivimuriae
0.00	3	3	S	469876	Aspergillus pallidofulvus
0.00	3	3	S	2175223	Aspergillus subflavus
0.00	3	3	S	487660	Aspergillus sclerotiicarbonarius
0.00	3	3	S	1915367	Aspergillus clavatophorus
0.00	3	3	S	1250384	Aspergillus australensis
0.00	3	3	S	447248	Aspergillus filifer
0.00	3	3	S	1915368	Aspergillus destruens
0.00	3	3	S	1250370	Aspergillus granulatus
0.00	3	3	S	657443	Aspergillus violaceofuscus
0.00	3	3	S	1810918	Aspergillus miraensis
0.00	3	3	S	138279	Aspergillus ostianus
0.00	3	3	S	1226384	Aspergillus pernambucoensis
0.00	3	3	S	210208	Aspergillus corrugatus
0.00	3	3	S	1072270	Aspergillus floridensis
0.00	3	3	S	2017584	Aspergillus tumidus
0.00	3	3	S	1220210	Aspergillus tennesseensis
0.00	3	3	S	1507546	Aspergillus subalbidus
0.00	3	3	S	41734	Aspergillus latus
0.00	3	3	S	1507541	Aspergillus sloanii
0.00	3	3	S	1458898	Aspergillus pragensis
0.00	2	2	S	5070	Aspergillus shirousami
0.00	2	2	S	1507548	Aspergillus porphyreostipitatus
0.00	2	2	S	1577496	Aspergillus citrinoterreus
0.00	2	2	S	1517514	Aspergillus pseudofelis
0.00	2	2	S	1469429	Aspergillus cumulatus
0.00	2	2	S	1565506	Aspergillus pseudoterreus
0.00	2	2	S	1507529	Aspergillus occultus
0.00	2	2	S	1924924	Aspergillus aerius
0.00	2	2	S	469275	Aspergillus kassunensis
0.00	2	2	S	2545996	Aspergillus bezerrae
0.00	2	2	S	2249808	Aspergillus trisporus
0.00	2	2	S	2082197	Aspergillus capsici
0.00	2	2	S	2059440	Aspergillus cerealis
0.00	2	2	S	41416	Aspergillus neocarnoyi
0.00	2	2	S	1973129	Aspergillus huiyaniae
0.00	2	2	S	1924929	Aspergillus porosus
0.00	2	2	S	1924926	Aspergillus caperatus
0.00	2	2	S	91491	Aspergillus primulinus
0.00	2	2	S	1915379	Aspergillus villosus
0.00	2	2	S	1904040	Aspergillus novoguineensis
0.00	2	2	S	1882910	Aspergillus cf. unguis
0.00	2	2	S	1810927	Aspergillus sublatus
0.00	2	2	S	1810923	Aspergillus pseudoustus
0.00	2	2	S	1810907	Aspergillus chinensis
0.00	2	2	S	1729668	Aspergillus medius
0.00	2	2	S	1695225	Aspergillus askiburgiensis
0.00	2	2	S	1250371	Aspergillus neoafricanus
0.00	2	2	S	1032661	Aspergillus costiformis
0.00	2	2	S	306094	Aspergillus persii
0.00	2	2	S	1194637	Aspergillus thesauricus
0.00	2	2	S	1220165	Aspergillus marvanovae
0.00	2	2	S	414546	Aspergillus cf. phoenicis MU-13
0.00	2	2	S	1220192	Aspergillus austroafricanus
0.00	2	2	S	1420658	Aspergillus osmophilus
0.00	2	2	S	1220207	Aspergillus puulaauensis
0.00	2	2	S	240419	Aspergillus fresenii
0.00	1	1	S	1220205	Aspergillus fructus
0.00	1	1	S	1220204	Aspergillus cvjetkovicii
0.00	1	1	S	266074	Aspergillus cf. niger BCC14405
0.00	1	1	S	273771	Aspergillus taiensis
0.00	1	1	S	1232676	Aspergillus indologenus
0.00	1	1	S	1191702	Aspergillus fijiensis
0.00	1	1	S	1810924	Aspergillus qinqixianii
0.00	1	1	S	1173306	Aspergillus montevidensis
0.00	1	1	S	68834	Aspergillus toxicarius
0.00	1	1	S	2059439	Aspergillus austwickii
0.00	1	1	S	469276	Aspergillus minutus
0.00	1	1	S	2589371	Aspergillus yunnanensis
0.00	1	1	S	2495910	Aspergillus texensis
0.00	1	1	S	469272	Aspergillus equitis
0.00	1	1	S	459330	Aspergillus aff. tubingensis V-04-N22
0.00	1	1	S	454254	Aspergillus ferenczii
0.00	1	1	S	2126028	Aspergillus fuscicans
0.00	1	1	S	41060	Aspergillus subolivaceus
0.00	1	1	S	1131543	Aspergillus penicilliformis
0.00	1	1	S	414563	Aspergillus cf. fumigatus MU-30
0.00	1	1	S	660492	Aspergillus turkensis
0.00	1	1	S	41418	Aspergillus brunneus
0.00	1	1	S	1924932	Aspergillus zutongqii
0.00	1	1	S	359949	Aspergillus miyajii
0.00	1	1	S	1915371	Aspergillus hordei
0.00	1	1	S	1904039	Aspergillus keveioides
0.00	1	1	S	1507530	Aspergillus sesamicola
0.00	1	1	S	1506149	Aspergillus germanicus
0.00	1	1	S	1543326	Aspergillus hongkongensis
0.00	1	1	S	1507526	Aspergillus pulvericola
0.00	1	1	S	176166	Aspergillus cavernicola
0.07	670712	27060	G	5073	Penicillium
0.03	262994	3102	G1	254878	Penicillium chrysogenum species complex
0.03	259365	35	S	1108849	Penicillium rubens
0.03	259330	259330	S1	500485	Penicillium rubens Wisconsin 54-1255
0.00	525	525	S	5076	Penicillium chrysogenum
0.00	1	1	S	254882	Penicillium chrysogenum complex sp. C317.1
0.00	1	1	S	882092	Penicillium chainii
0.02	144611	144611	S	1835702	Penicillium arizonense
0.01	124885	124885	S	27334	Penicillium expansum
0.01	90228	1197	S	36651	Penicillium digitatum
0.01	89031	89031	S1	1170230	Penicillium digitatum Pd1
0.00	1914	97	G1	2593313	unclassified Penicillium
0.00	421	421	S	5081	Penicillium sp.
0.00	253	253	S	1813945	Penicillium sp. YT-2016
0.00	63	63	S	1909432	Penicillium sp. ShG4C
0.00	45	45	S	290292	Penicillium sp. 'occitanis'
0.00	28	28	S	1229731	Penicillium sp. KJ-2012
0.00	24	24	S	619308	Penicillium sp. KH10
0.00	23	23	S	1284394	Penicillium sp. LMA-205
0.00	20	20	S	1095042	Penicillium sp. D-1
0.00	19	19	S	690478	Penicillium sp. CGMCC 1669
0.00	19	19	S	937255	Penicillium sp. LYG 0704
0.00	17	17	S	121126	Penicillium sp. TN-88
0.00	13	13	S	1115571	Penicillium sp. C1 HC-2011
0.00	13	13	S	1154767	Penicillium sp. F63 XC-2012
0.00	13	13	S	367106	Penicillium sp. F63
0.00	13	13	S	1302412	Penicillium sp. C6 YD-2013
0.00	12	12	S	2547484	Penicillium sp. MA-2019a
0.00	11	11	S	1550425	Penicillium sp. YL-2014
0.00	11	11	S	2028506	Penicillium sp. MK-2017a
0.00	10	10	S	110511	Penicillium sp. 40
0.00	9	9	S	2015335	Penicillium sp. 9 MGS-2017
0.00	9	9	S	2015326	Penicillium sp. 1 MGS-2017
0.00	9	9	S	862679	Penicillium sp. LCP 2692
0.00	9	9	S	927347	Penicillium sp. CR-2009c
0.00	7	7	S	434408	Penicillium sp. NRRL 35620
0.00	7	7	S	434410	Penicillium sp. NRRL 35637
0.00	7	7	S	1756462	Penicillium sp. ARHSS-6.3
0.00	7	7	S	761440	Penicillium sp. ASR-52
0.00	7	7	S	727999	Penicillium sp. M495
0.00	7	7	S	1519644	Penicillium sp. 3-5
0.00	6	6	S	1154768	Penicillium sp. C1
0.00	6	6	S	1955708	Penicillium sp. CBS 140616
0.00	6	6	S	2015328	Penicillium sp. 3 MGS-2017
0.00	6	6	S	1295599	Penicillium sp. CMV-2013a
0.00	6	6	S	1064571	Penicillium sp. KF-2011a
0.00	6	6	S	1792509	Penicillium sp. LW-2016a
0.00	6	6	S	2072480	Penicillium sp. YD-2017h
0.00	5	5	S	929236	Penicillium sp. IIIF200
0.00	5	5	S	523308	Penicillium sp. K38
0.00	5	5	S	420483	Penicillium sp. Q7
0.00	5	5	S	638989	Penicillium sp. AsaJ.2
0.00	5	5	S	1653999	Penicillium sp. 11 BRM-2015
0.00	5	5	S	1297652	Penicillium sp. CMV-2013n
0.00	5	5	S	1654006	Penicillium sp. 18 BRM-2015
0.00	5	5	S	1673869	Penicillium sp. CFCC 50420
0.00	5	5	S	1538647	Penicillium sp. G04 FGO-2014
0.00	5	5	S	2072482	Penicillium sp. YD-2017j
0.00	5	5	S	1158217	Penicillium sp. MSF-9
0.00	4	4	S	1316193	Penicillium sp. CBS 131811
0.00	4	4	S	1660246	Penicillium sp. SF28
0.00	4	4	S	1654011	Penicillium sp. 7 BRM-2015
0.00	4	4	S	638988	Penicillium sp. AsaQ.21.1
0.00	4	4	S	1653998	Penicillium sp. 10 BRM-2015
0.00	4	4	S	761401	Penicillium sp. ASR-154
0.00	4	4	S	761424	Penicillium sp. ASR-26
0.00	4	4	S	1032753	Penicillium sp. FFRo6
0.00	4	4	S	1087394	Penicillium sp. FF-2011
0.00	4	4	S	1164572	Penicillium sp. I5-5
0.00	4	4	S	1167579	Penicillium sp. CBS 117192
0.00	4	4	S	2170400	Penicillium sp. RB-2018
0.00	4	4	S	573928	Penicillium sp. CCF3828
0.00	4	4	S	2072491	Penicillium sp. YD-2017s
0.00	4	4	S	2072490	Penicillium sp. YD-2017r
0.00	4	4	S	1407461	Penicillium sp. 'qii'
0.00	4	4	S	1284395	Penicillium sp. LMA-212
0.00	4	4	S	1955707	Penicillium sp. CBS 140615
0.00	4	4	S	1297651	Penicillium sp. CMV-2013m
0.00	3	3	S	761436	Penicillium sp. ASR-37
0.00	3	3	S	1349447	Penicillium sp. F7 SB-2013
0.00	3	3	S	1096809	Penicillium sp. CBS 248.65
0.00	3	3	S	1660249	Penicillium sp. SF7
0.00	3	3	S	1077206	Penicillium sp. UB1
0.00	3	3	S	862678	Penicillium sp. LCP 2604
0.00	3	3	S	1166445	Penicillium sp. SD273
0.00	3	3	S	1429850	Penicillium sp. Salicorn PJ3
0.00	3	3	S	1654001	Penicillium sp. 13 BRM-2015
0.00	3	3	S	1473522	Penicillium sp. DX-SES6
0.00	3	3	S	1167580	Penicillium sp. CBS 117181
0.00	3	3	S	1653992	Penicillium sp. IA54031
0.00	3	3	S	1569995	Penicillium sp. G342
0.00	3	3	S	761422	Penicillium sp. ASR-246
0.00	3	3	S	1339690	Penicillium sp. C2
0.00	3	3	S	1199083	Penicillium sp. A20C
0.00	3	3	S	548877	Penicillium sp. A24
0.00	3	3	S	1009860	Penicillium sp. C7
0.00	3	3	S	361870	Penicillium sp. CCRBC4.1-S3
0.00	3	3	S	419823	Penicillium sp. IFB-E022
0.00	3	3	S	1253947	Penicillium sp. 22MS05
0.00	3	3	S	1518985	Penicillium sp. 5641
0.00	3	3	S	1517413	Penicillium sp. SFC20130131-5331
0.00	3	3	S	1303712	Penicillium sp. CBS 227.81
0.00	3	3	S	2015331	Penicillium sp. 6 MGS-2017
0.00	3	3	S	679991	Penicillium sp. Dal-6
0.00	3	3	S	577086	Penicillium sp. D
0.00	3	3	S	650145	Penicillium sp. PCL-PL
0.00	3	3	S	2072474	Penicillium sp. YD-2017b
0.00	3	3	S	2184414	Penicillium sp. CMV-2018g
0.00	3	3	S	1738439	Penicillium sp. 14-H42N
0.00	3	3	S	1853333	Penicillium sp. M13015-S
0.00	3	3	S	1792510	Penicillium sp. LW-2016b
0.00	3	3	S	2072479	Penicillium sp. YD-2017g
0.00	3	3	S	2072481	Penicillium sp. YD-2017i
0.00	3	3	S	577094	Penicillium sp. J
0.00	3	3	S	559287	Penicillium sp. QLF43
0.00	2	2	S	434413	Penicillium sp. NRRL 35682
0.00	2	2	S	1390066	Penicillium sp. 24.27
0.00	2	2	S	2072483	Penicillium sp. YD-2017k
0.00	2	2	S	2072486	Penicillium sp. YD-2017n
0.00	2	2	S	1197835	Penicillium sp. PG32
0.00	2	2	S	1844465	Penicillium sp. SF1
0.00	2	2	S	431264	Penicillium sp. YM3II
0.00	2	2	S	860680	Penicillium sp. GZU-BCECYN62-5
0.00	2	2	S	1438614	Penicillium sp. BAB-1126
0.00	2	2	S	2072488	Penicillium sp. YD-2017p
0.00	2	2	S	582509	Penicillium sp. Lf-2a
0.00	2	2	S	797960	Penicillium sp. AD6
0.00	2	2	S	1462423	Penicillium sp. 9M3
0.00	2	2	S	1041093	Penicillium sp. MTP093
0.00	2	2	S	378512	Penicillium sp. DA087044
0.00	2	2	S	378511	Penicillium sp. DA087041
0.00	2	2	S	575480	Penicillium sp. CCF3778
0.00	2	2	S	1167581	Penicillium sp. CBS 116986
0.00	2	2	S	574246	Penicillium sp. LY 37.11
0.00	2	2	S	1488524	Penicillium sp. GA6
0.00	2	2	S	2006495	Penicillium sp. 6 RB-2017
0.00	2	2	S	1260118	Penicillium sp. TUEF29
0.00	2	2	S	1266686	Penicillium sp. RPAN04
0.00	2	2	S	1271917	Penicillium sp. AL-38 IRH-2012b
0.00	2	2	S	2036924	Penicillium sp. SP-2017a
0.00	2	2	S	999475	Penicillium sp. OUCMBII072006
0.00	2	2	S	577099	Penicillium sp. P2
0.00	2	2	S	577100	Penicillium sp. U
0.00	2	2	S	520549	Penicillium sp. EC20
0.00	2	2	S	2015329	Penicillium sp. 4 MGS-2017
0.00	2	2	S	2072475	Penicillium sp. YD-2017c
0.00	2	2	S	1253944	Penicillium sp. 21IN04
0.00	2	2	S	1253897	Penicillium sp. 07MA17
0.00	2	2	S	1355911	Penicillium sp. ljg1
0.00	2	2	S	1253890	Penicillium sp. 06VT06
0.00	2	2	S	983363	Penicillium sp. x12-91-1
0.00	2	2	S	1246186	Penicillium sp. ES9
0.00	2	2	S	1332882	Penicillium sp. W19
0.00	2	2	S	2003563	Penicillium sp. 5 RB-2017
0.00	2	2	S	1246184	Penicillium sp. ES105
0.00	2	2	S	1007652	Penicillium sp. fj2
0.00	2	2	S	1349444	Penicillium sp. F1 SB-2013
0.00	2	2	S	2072478	Penicillium sp. YD-2017f
0.00	2	2	S	2184410	Penicillium sp. CMV-2018c
0.00	2	2	S	1955704	Penicillium sp. CGMCC 3.18173
0.00	2	2	S	1215176	Penicillium sp. I09F-484
0.00	2	2	S	1729171	Penicillium sp. 3 B55
0.00	2	2	S	761388	Penicillium sp. ASR-104
0.00	2	2	S	1494371	Penicillium sp. UFMGCB A2[3]
0.00	2	2	S	1617404	Penicillium sp. YL202
0.00	2	2	S	1617874	Penicillium sp. CF8
0.00	2	2	S	1101311	Penicillium sp. SGE16
0.00	2	2	S	1077612	Penicillium sp. PSF12
0.00	2	2	S	1097015	Penicillium sp. HDJD-ZWM-07
0.00	2	2	S	557292	Penicillium sp. FKI-3389
0.00	2	2	S	1735329	Penicillium sp. MDU-15
0.00	2	2	S	1090283	Penicillium sp. UFMGCB 5056
0.00	2	2	S	1654000	Penicillium sp. 12 BRM-2015
0.00	2	2	S	1654003	Penicillium sp. 15 BRM-2015
0.00	2	2	S	1654004	Penicillium sp. 16 BRM-2015
0.00	2	2	S	1612095	Penicillium sp. 24Hw20epi
0.00	2	2	S	1654007	Penicillium sp. 2 BRM-2015
0.00	2	2	S	1654010	Penicillium sp. 6 BRM-2015
0.00	2	2	S	312987	Penicillium sp. T31902FG1
0.00	2	2	S	1727178	Penicillium sp. ZBP25
0.00	2	2	S	1725415	Penicillium sp. SR-2015
0.00	2	2	S	1077652	Penicillium sp. PSF7
0.00	2	2	S	701056	Penicillium sp. I5
0.00	2	2	S	1664253	Penicillium sp. Oh_1_6_1
0.00	2	2	S	1665567	Penicillium sp. AU25
0.00	2	2	S	1079148	Penicillium sp. EMA-2011e
0.00	2	2	S	1689519	Penicillium sp. AQGWD 18
0.00	2	2	S	1686179	Penicillium sp. MUT 4862
0.00	2	2	S	365516	Penicillium sp. MI 31
0.00	2	2	S	1798751	Penicillium sp. KMM 4672
0.00	2	2	S	2184413	Penicillium sp. CMV-2018f
0.00	2	2	S	1064574	Penicillium sp. A KF-2011
0.00	2	2	S	1761026	Penicillium sp. SZN25
0.00	2	2	S	1761025	Penicillium sp. SZN22
0.00	2	2	S	572212	Penicillium sp. FF28
0.00	2	2	S	1562798	Penicillium sp. ZJ-XS-2008004
0.00	2	2	S	761405	Penicillium sp. ASR-166
0.00	2	2	S	761403	Penicillium sp. ASR-162
0.00	2	2	S	1569994	Penicillium sp. G339
0.00	2	2	S	1132300	Penicillium sp. EZ.ZH1 90
0.00	2	2	S	1494914	Penicillium sp. UniMAP AA-3
0.00	2	2	S	761399	Penicillium sp. ASR-151
0.00	2	2	S	1590073	Penicillium sp. MSF7
0.00	1	1	S	1064573	Penicillium sp. KF-2011b
0.00	1	1	S	1064572	Penicillium sp. 61 KF-2011
0.00	1	1	S	1303936	Penicillium sp. UFMGCB 6322
0.00	1	1	S	572215	Penicillium sp. FF38
0.00	1	1	S	1077647	Penicillium sp. PSF44
0.00	1	1	S	1055917	Penicillium sp. M7
0.00	1	1	S	572218	Penicillium sp. FF44
0.00	1	1	S	1054608	Penicillium sp. 2 WL-2011
0.00	1	1	S	1079144	Penicillium sp. EMA-2011a
0.00	1	1	S	1069235	Penicillium sp. TKF 5
0.00	1	1	S	1077638	Penicillium sp. PSF36
0.00	1	1	S	1005023	Penicillium sp. F07
0.00	1	1	S	1064575	Penicillium sp. 43 KF-2011
0.00	1	1	S	553247	Penicillium sp. 12.12
0.00	1	1	S	1007621	Penicillium sp. EC/2/3
0.00	1	1	S	1040597	Penicillium sp. TPK_7MEA3
0.00	1	1	S	1064576	Penicillium sp. KF-2011c
0.00	1	1	S	1026913	Penicillium sp. UFMGCB 3779
0.00	1	1	S	1026914	Penicillium sp. UFMGCB 4291
0.00	1	1	S	1077609	Penicillium sp. PSF1
0.00	1	1	S	565260	Penicillium sp. FTJZZJ04
0.00	1	1	S	761396	Penicillium sp. ASR-142
0.00	1	1	S	604222	Penicillium sp. Ha3
0.00	1	1	S	761439	Penicillium sp. ASR-49
0.00	1	1	S	604225	Penicillium sp. HaVII
0.00	1	1	S	627147	Penicillium sp. NMM-2009a
0.00	1	1	S	761435	Penicillium sp. ASR-302
0.00	1	1	S	647391	Penicillium sp. MH7
0.00	1	1	S	761432	Penicillium sp. ASR-292
0.00	1	1	S	761429	Penicillium sp. ASR-282
0.00	1	1	S	648038	Penicillium sp. CLF-R
0.00	1	1	S	650158	Penicillium sp. 274
0.00	1	1	S	761409	Penicillium sp. ASR-186
0.00	1	1	S	668217	Penicillium sp. agrAR039
0.00	1	1	S	669885	Penicillium sp. KBS3
0.00	1	1	S	761398	Penicillium sp. ASR-149
0.00	1	1	S	761441	Penicillium sp. ASR-6
0.00	1	1	S	761389	Penicillium sp. ASR-110
0.00	1	1	S	761330	Penicillium sp. ASR-209
0.00	1	1	S	761329	Penicillium sp. ASR-208
0.00	1	1	S	755142	Penicillium sp. T21-14
0.00	1	1	S	752621	Penicillium sp. KH00312
0.00	1	1	S	748565	Penicillium sp. CY24
0.00	1	1	S	747004	Penicillium sp. LF146
0.00	1	1	S	673080	Penicillium sp. HB-92
0.00	1	1	S	747000	Penicillium sp. SF64
0.00	1	1	S	746999	Penicillium sp. SF58
0.00	1	1	S	699054	Penicillium sp. SGLMf44
0.00	1	1	S	728000	Penicillium sp. M73
0.00	1	1	S	721035	Penicillium sp. LH03
0.00	1	1	S	721034	Penicillium sp. LH01
0.00	1	1	S	582510	Penicillium sp. Lf-2b
0.00	1	1	S	577642	Penicillium sp. CL-6
0.00	1	1	S	999474	Penicillium sp. OUCMBII071031
0.00	1	1	S	993124	Penicillium sp. S70
0.00	1	1	S	986895	Penicillium sp. LF250
0.00	1	1	S	983367	Penicillium sp. x13-105
0.00	1	1	S	983364	Penicillium sp. x12-91-2
0.00	1	1	S	983360	Penicillium sp. x10-49-2
0.00	1	1	S	977820	Penicillium sp. BCC 17468
0.00	1	1	S	944574	Penicillium sp. YS-99
0.00	1	1	S	944573	Penicillium sp. MJM1981
0.00	1	1	S	943620	Penicillium sp. s041
0.00	1	1	S	941905	Penicillium sp. SF8
0.00	1	1	S	582507	Penicillium sp. Kf-1b
0.00	1	1	S	929331	Penicillium sp. ATT170
0.00	1	1	S	999485	Penicillium sp. 3 JJK-2011
0.00	1	1	S	903506	Penicillium sp. FKI-4942
0.00	1	1	S	890043	Penicillium sp. pr NN-2010
0.00	1	1	S	888673	Penicillium sp. FL-2010c
0.00	1	1	S	888660	Penicillium sp. FL-2010a
0.00	1	1	S	879698	Penicillium sp. NG_p34
0.00	1	1	S	867266	Penicillium sp. M50
0.00	1	1	S	582511	Penicillium sp. Mf-2a
0.00	1	1	S	587477	Penicillium sp. B18
0.00	1	1	S	860670	Penicillium sp. GZU-BCECGYN24-4-1
0.00	1	1	S	860667	Penicillium sp. GZU-BCECD58-5
0.00	1	1	S	768818	Penicillium sp. 871
0.00	1	1	S	761450	Penicillium sp. ASR-96
0.00	1	1	S	761449	Penicillium sp. ASR-89
0.00	1	1	S	588794	Penicillium sp. zsq2
0.00	1	1	S	1702021	Penicillium sp. Y34
0.00	1	1	S	1653997	Penicillium sp. 1 BRM-2015
0.00	1	1	S	1654009	Penicillium sp. 5 BRM-2015
0.00	1	1	S	1660247	Penicillium sp. SF4
0.00	1	1	S	1662674	Penicillium sp. C53
0.00	1	1	S	1664248	Penicillium sp. DT_2_5_3
0.00	1	1	S	1665572	Penicillium sp. AU39
0.00	1	1	S	1686045	Penicillium sp. MSEF29
0.00	1	1	S	1696653	Penicillium sp. BAB-4667
0.00	1	1	S	1653995	Penicillium sp. 041108(4)A
0.00	1	1	S	1717647	Penicillium sp. SGL-4
0.00	1	1	S	1729182	Penicillium sp. 4 B134R
0.00	1	1	S	1733904	Penicillium sp. GBPI_P228
0.00	1	1	S	1751028	Penicillium sp. 4 MK-2015
0.00	1	1	S	1751029	Penicillium sp. 5 MK-2015
0.00	1	1	S	1752085	Penicillium sp. 9.6 V1
0.00	1	1	S	1761027	Penicillium sp. SZN33
0.00	1	1	S	1771996	Penicillium sp. EF40
0.00	1	1	S	1653993	Penicillium sp. IA54042
0.00	1	1	S	1621025	Penicillium sp. LS13
0.00	1	1	S	1617876	Penicillium sp. X8
0.00	1	1	S	1605931	Penicillium sp. SAM16-EGY
0.00	1	1	S	1604243	Penicillium sp. 426
0.00	1	1	S	1593499	Penicillium sp. G150
0.00	1	1	S	1590075	Penicillium sp. MSF9
0.00	1	1	S	1590074	Penicillium sp. MSF8
0.00	1	1	S	1586114	Penicillium sp. S-11I-3
0.00	1	1	S	1569996	Penicillium sp. G412
0.00	1	1	S	1563359	Penicillium sp. 5H1-P0-P5-3
0.00	1	1	S	1563358	Penicillium sp. 5H1-M0-P8-2
0.00	1	1	S	1563352	Penicillium sp. 4H1-P3-P1-2
0.00	1	1	S	1551605	Penicillium sp. QTYC19
0.00	1	1	S	1550748	Penicillium sp. F731
0.00	1	1	S	2015546	Penicillium sp. 2 2017
0.00	1	1	S	2604351	Penicillium sp. JB-2019b
0.00	1	1	S	2604024	Penicillium sp. MM-2019
0.00	1	1	S	2497412	Penicillium sp. 1 HS-2018
0.00	1	1	S	2303726	Penicillium sp. 2 JH-2018
0.00	1	1	S	2303725	Penicillium sp. 1 JH-2018
0.00	1	1	S	2184415	Penicillium sp. CMV-2018i
0.00	1	1	S	2184411	Penicillium sp. CMV-2018d
0.00	1	1	S	2184409	Penicillium sp. CMV-2018b
0.00	1	1	S	2138345	Penicillium sp. 5 AM-2018
0.00	1	1	S	2138343	Penicillium sp. 3 AM-2018
0.00	1	1	S	2086414	Penicillium sp. DV-2018l
0.00	1	1	S	2086411	Penicillium sp. DV-2018i
0.00	1	1	S	2072487	Penicillium sp. YD-2017o
0.00	1	1	S	2072473	Penicillium sp. YD-2017a
0.00	1	1	S	2057414	Penicillium sp. 2 KM-2017
0.00	1	1	S	1530088	Penicillium sp. SAF6-EGY
0.00	1	1	S	2015336	Penicillium sp. 10 MGS-2017
0.00	1	1	S	2015334	Penicillium sp. 8 MGS-2017
0.00	1	1	S	1955712	Penicillium sp. CGMCC 3.18178
0.00	1	1	S	1955705	Penicillium sp. CBS 140612
0.00	1	1	S	1885287	Penicillium sp. HGUP2001
0.00	1	1	S	1848872	Penicillium sp. MYf208
0.00	1	1	S	1840055	Penicillium sp. 17BDA
0.00	1	1	S	1834885	Penicillium sp. JCM 28130
0.00	1	1	S	1830137	Penicillium sp. EG9
0.00	1	1	S	1830129	Penicillium sp. EG11-3
0.00	1	1	S	1830127	Penicillium sp. EG1-1
0.00	1	1	S	1818960	Penicillium sp. JCM 28517
0.00	1	1	S	1818923	Penicillium sp. JCM 28327
0.00	1	1	S	1818662	Penicillium sp. f28743
0.00	1	1	S	1813568	Penicillium sp. A94
0.00	1	1	S	1197606	Penicillium sp. MS13a
0.00	1	1	S	1323390	Penicillium sp. BCC16054
0.00	1	1	S	1307090	Penicillium sp. Z4-10
0.00	1	1	S	1304378	Penicillium sp. GBPI_P90
0.00	1	1	S	1304368	Penicillium sp. GBPI_P32
0.00	1	1	S	1208168	Penicillium sp. VN5-3-2
0.00	1	1	S	1293495	Penicillium sp. UFMGCB 6084
0.00	1	1	S	1254044	Penicillium sp. 22MS02
0.00	1	1	S	1246185	Penicillium sp. ES159
0.00	1	1	S	1240459	Penicillium sp. A17
0.00	1	1	S	1236678	Penicillium sp. CNU 100148
0.00	1	1	S	1221542	Penicillium sp. SGE28
0.00	1	1	S	1215394	Penicillium sp. BF6
0.00	1	1	S	1214092	Penicillium sp. WZLA003
0.00	1	1	S	1201020	Penicillium sp. TED 7
0.00	1	1	S	1197608	Penicillium sp. MS15
0.00	1	1	S	1332875	Penicillium sp. C22
0.00	1	1	S	1194598	Penicillium sp. CMON18
0.00	1	1	S	1177849	Penicillium sp. SGE40
0.00	1	1	S	1171420	Penicillium sp. F21
0.00	1	1	S	1164578	Penicillium sp. I19-2
0.00	1	1	S	1159627	Penicillium sp. RSL9(2)
0.00	1	1	S	1156916	Penicillium sp. KJT-D
0.00	1	1	S	1150126	Penicillium sp. MZ9-1
0.00	1	1	S	1135953	Penicillium sp. CCF3904
0.00	1	1	S	1115099	Penicillium sp. SGF1
0.00	1	1	S	1111721	Penicillium sp. SAUFS5-4
0.00	1	1	S	1104823	Penicillium sp. MS-2011-F13
0.00	1	1	S	1101310	Penicillium sp. SGE10
0.00	1	1	S	1088683	Penicillium sp. Cs/2/5
0.00	1	1	S	1088674	Penicillium sp. Sa/1/1
0.00	1	1	S	1082949	Penicillium sp. BR-2011-1
0.00	1	1	S	1420986	Penicillium sp. 1-15-ITS1F
0.00	1	1	S	1525339	Penicillium sp. G418
0.00	1	1	S	1505668	Penicillium sp. UFMGCB9993
0.00	1	1	S	1494370	Penicillium sp. UFMGCB A3[2]
0.00	1	1	S	1491152	Penicillium sp. C10-164
0.00	1	1	S	1486391	Penicillium sp. gz4
0.00	1	1	S	1483970	Penicillium sp. UFMGCB 9984
0.00	1	1	S	1473519	Penicillium sp. DX-SER2
0.00	1	1	S	1469976	Penicillium sp. CHE23
0.00	1	1	S	1469656	Penicillium sp. mms399
0.00	1	1	S	1449670	Penicillium sp. Eex9-E
0.00	1	1	S	1449665	Penicillium sp. A11-E
0.00	1	1	S	1447897	Penicillium sp. SCJLB2012
0.00	1	1	S	1433125	Penicillium sp. DVCF5091
0.00	1	1	S	1429582	Penicillium sp. GD6
0.00	1	1	S	1425657	Penicillium sp. Fungi41
0.00	1	1	S	1079147	Penicillium sp. EMA-2011d
0.00	1	1	S	1419812	Penicillium sp. AD6 DS-2013
0.00	1	1	S	1419811	Penicillium sp. B2.4 DS-2013
0.00	1	1	S	1390073	Penicillium sp. 9.21
0.00	1	1	S	1386121	Penicillium sp. LAC-1
0.00	1	1	S	1354953	Penicillium sp. 26 BRO-2013
0.00	1	1	S	1354949	Penicillium sp. 15 BRO-2013
0.00	1	1	S	1354845	Penicillium sp. 8 BRO-2013
0.00	1	1	S	1353560	Penicillium sp. DK/V1
0.00	1	1	S	1349446	Penicillium sp. F5 SB-2013
0.00	1	1	S	1349445	Penicillium sp. F3 SB-2013
0.00	1	1	S	1346699	Penicillium sp. HK83
0.00	1	1	S	1346698	Penicillium sp. HK80
0.00	1	1	S	1344568	Penicillium sp. CCFL11ab2
0.00	1	1	S	1332879	Penicillium sp. E6
0.00	1	1	S	1332878	Penicillium sp. E5
0.00	1	1	S	152484	Penicillium sp. 3-54
0.00	1	1	S	223020	Penicillium sp. Po30
0.00	1	1	S	434405	Penicillium sp. NRRL 35613
0.00	1	1	S	168458	Penicillium sp. KCTC16088
0.00	1	1	S	168455	Penicillium sp. KCTC16085
0.00	1	1	S	104186	Penicillium sp. RMF 8564
0.00	1	1	S	483078	Penicillium sp. E75-3-2
0.00	1	1	S	483079	Penicillium sp. A1-6
0.00	1	1	S	168453	Penicillium sp. KCTC16083
0.00	1	1	S	467342	Penicillium sp. 14P
0.00	1	1	S	483115	Penicillium sp. FR13
0.00	1	1	S	483092	Penicillium sp. MSRb2
0.00	1	1	S	136013	Penicillium sp. GI141
0.00	1	1	S	483087	Penicillium sp. S17e3
0.00	1	1	S	483120	Penicillium sp. E75-3-11
0.00	1	1	S	168431	Penicillium sp. KCTC16066
0.00	1	1	S	433166	Penicillium sp. KRCF227
0.00	1	1	S	483084	Penicillium sp. TSR60-5
0.00	1	1	S	457534	Penicillium sp. FG48
0.00	1	1	S	483085	Penicillium sp. S20c4
0.00	1	1	S	168429	Penicillium sp. KCTC16064
0.00	1	1	S	395887	Penicillium sp. CR-718
0.00	1	1	S	483118	Penicillium sp. Ea2-8
0.00	1	1	S	364040	Penicillium sp. TU-GM9
0.00	1	1	S	156738	Penicillium sp. GI734
0.00	1	1	S	483095	Penicillium sp. TRSw4
0.00	1	1	S	419812	Penicillium sp. HKB10
0.00	1	1	S	152761	Penicillium sp. KCTC16081
0.00	1	1	S	377220	Penicillium sp. HX-2006g
0.00	1	1	S	467219	Penicillium sp. NRRL 35194
0.00	1	1	S	377219	Penicillium sp. HX-2006e
0.00	1	1	S	189052	Penicillium sp. NRRL 28214
0.00	1	1	S	467806	Penicillium sp. 192P
0.00	1	1	S	483130	Penicillium sp. B75-3-1
0.00	1	1	S	174488	Penicillium sp. CMW4204
0.00	1	1	S	478064	Penicillium sp. RS092
0.00	1	1	S	483090	Penicillium sp. NG28
0.00	1	1	S	462957	Penicillium sp. 22-M-1
0.00	1	1	S	483102	Penicillium sp. Ea2-11
0.00	1	1	S	483110	Penicillium sp. L1-5
0.00	1	1	S	462956	Penicillium sp. 17-M-3b
0.00	1691	1691	S	69781	Penicillium oxalicum
0.00	1431	1431	S	36650	Penicillium aethiopicum
0.00	1370	1370	S	36656	Penicillium crustosum
0.00	1096	1096	S	5074	Penicillium brevicompactum
0.00	984	984	S	5082	Penicillium roqueforti
0.00	860	860	S	5079	Penicillium janthinellum
0.00	843	843	S	5077	Penicillium citrinum
0.00	773	773	S	104259	Penicillium brasilianum
0.00	674	674	S	69488	Penicillium simplicissimum
0.00	593	593	S	70109	Penicillium paxilli
0.00	501	501	S	293382	Penicillium thymicola
0.00	483	483	S	70095	Penicillium fellutanum
0.00	463	463	S	5078	Penicillium griseofulvum
0.00	430	430	S	69771	Penicillium decumbens
0.00	341	341	S	229535	Penicillium nordicum
0.00	332	332	S	1131482	Penicillium brefeldianum
0.00	303	303	S	451136	Penicillium lilacinoechinulatum
0.00	289	289	S	5083	Penicillium canescens
0.00	166	166	S	69774	Penicillium herquei
0.00	158	158	S	374132	Penicillium terrestre
0.00	120	120	S	99116	Penicillium olsonii
0.00	107	107	S	5075	Penicillium camemberti
0.00	105	105	S	1132638	Penicillium kewense
0.00	104	104	S	84562	Penicillium griseoroseum
0.00	97	97	S	60169	Penicillium polonicum
0.00	83	83	S	60171	Penicillium verrucosum
0.00	81	81	S	69773	Penicillium glabrum
0.00	75	75	S	36653	Penicillium commune
0.00	65	65	S	68879	Penicillium paneum
0.00	64	64	S	48697	Penicillium freii
0.00	62	62	S	70113	Penicillium parvum
0.00	61	61	S	168477	Penicillium arenicola
0.00	57	57	S	60172	Penicillium solitum
0.00	49	49	S	69780	Penicillium ochrochloron
0.00	49	49	S	70792	Penicillium corylophilum
0.00	49	49	S	466137	Penicillium cinnamopurpureum
0.00	45	45	S	904690	Penicillium shearii
0.00	44	44	S	69788	Penicillium sclerotiorum
0.00	43	43	S	69768	Penicillium citreonigrum
0.00	43	41	S	28578	Penicillium javanicum
0.00	2	2	S1	756375	Penicillium javanicum var. meloforme
0.00	43	43	S	29844	Penicillium urticae
0.00	42	42	S	40296	Penicillium italicum
0.00	41	41	S	69763	Penicillium adametzii
0.00	40	40	S	293381	Penicillium bialowiezense
0.00	40	40	S	197659	Penicillium glandicola
0.00	39	39	S	70090	Penicillium lassenii
0.00	39	39	S	29840	Penicillium ochrosalmoneum
0.00	39	39	S	1071046	Penicillium viticola
0.00	39	39	S	36647	Penicillium thomii
0.00	33	33	S	303698	Penicillium steckii
0.00	33	33	S	1263196	Penicillium tularense
0.00	31	31	S	96452	Penicillium dimorphosporum
0.00	31	31	S	1324776	Penicillium malachiteum
0.00	31	31	S	36655	Penicillium aurantiogriseum
0.00	30	30	S	95748	Penicillium sacculum
0.00	30	30	S	254876	Penicillium dipodomyicola
0.00	30	30	S	91632	Penicillium hirayamae
0.00	29	29	S	310288	Penicillium coffeae
0.00	28	28	S	70092	Penicillium erubescens
0.00	28	28	S	69785	Penicillium rolfsii
0.00	28	28	S	69783	Penicillium raistrickii
0.00	28	28	S	63822	Penicillium spinulosum
0.00	28	28	S	1131580	Penicillium sanguifluum
0.00	27	27	S	176176	Penicillium paradoxum
0.00	27	27	S	29845	Penicillium vulpinum
0.00	27	27	S	60175	Penicillium nalgiovense
0.00	27	27	S	121612	Penicillium janczewskii
0.00	27	27	S	1134119	Penicillium mallochii
0.00	26	26	S	1131484	Penicillium cryptum
0.00	26	26	S	293377	Penicillium ulaiense
0.00	26	26	S	36627	Penicillium inusitatum
0.00	25	25	S	196906	Penicillium isariiforme
0.00	25	25	S	1341129	Penicillium ornatum
0.00	25	25	S	60174	Penicillium echinulatum
0.00	25	25	S	69775	Penicillium implicatum
0.00	25	25	S	395885	Penicillium granulatum
0.00	25	25	S	60134	Penicillium viridicatum
0.00	25	25	S	1131583	Penicillium euglaucum
0.00	24	24	S	69784	Penicillium restrictum
0.00	24	24	S	268346	Penicillium mononematosum
0.00	24	24	S	546362	Penicillium saturniforme
0.00	23	23	S	116978	Penicillium thiersii
0.00	23	23	S	47248	Penicillium carneum
0.00	23	23	S	1343376	Penicillium catenatum
0.00	23	23	S	1506165	Penicillium hennebertii
0.00	23	23	S	69767	Penicillium charlesii
0.00	22	22	S	63821	Penicillium daleae
0.00	22	22	S	266794	Penicillium multicolor
0.00	22	22	S	168475	Penicillium taxi
0.00	22	22	S	36654	Penicillium gladioli
0.00	22	22	S	1561947	Penicillium longicatenatum
0.00	20	20	S	1131479	Penicillium nepalense
0.00	20	20	S	434487	Penicillium novae-zeelandiae
0.00	20	20	S	1459053	Penicillium allii
0.00	20	20	S	94218	Penicillium lagena
0.00	20	20	S	69804	Penicillium crystallinum
0.00	20	20	S	446514	Penicillium parvulum
0.00	20	20	S	1343387	Penicillium gracilentum
0.00	20	20	S	293559	Penicillium concentricum
0.00	20	20	S	29841	Penicillium clavigerum
0.00	20	20	S	1343385	Penicillium fractum
0.00	19	19	S	69766	Penicillium capsulatum
0.00	19	19	S	69765	Penicillium bilaiae
0.00	19	19	S	303699	Penicillium macrosclerotiorum
0.00	19	19	S	1461629	Penicillium canis
0.00	19	19	S	1566357	Penicillium singorense
0.00	19	19	S	91631	Penicillium abidjanum
0.00	19	19	S	1343391	Penicillium idahoense
0.00	19	19	S	463681	Penicillium fuscoglaucum
0.00	18	18	S	70099	Penicillium lividum
0.00	18	18	S	162321	Penicillium humicoloides
0.00	18	18	S	446515	Penicillium georgiense
0.00	18	18	S	1328044	Penicillium lapidosum
0.00	18	18	S	911727	Penicillium anatolicum
0.00	17	17	S	70088	Penicillium alutaceum
0.00	17	17	S	69802	Penicillium stolkiae
0.00	17	17	S	69778	Penicillium megasporum
0.00	17	17	S	466136	Penicillium pusillum
0.00	17	17	S	357984	Penicillium lanosum
0.00	17	17	S	449095	Penicillium brevissimum
0.00	17	17	S	116970	Penicillium angulare
0.00	16	16	S	69764	Penicillium atrovenetum
0.00	16	16	S	747544	Penicillium giganteum
0.00	16	16	S	69789	Penicillium soppii
0.00	16	16	S	69791	Penicillium waksmanii
0.00	16	16	S	70094	Penicillium adametzioides
0.00	15	15	S	36652	Penicillium atramentosum
0.00	15	15	S	1506179	Penicillium alfredii
0.00	15	15	S	1263194	Penicillium spathulatum
0.00	15	15	S	1465815	Penicillium fluviserpens
0.00	15	15	S	70104	Penicillium fuscum
0.00	15	15	S	1131480	Penicillium shennangjianum
0.00	15	15	S	1131486	Penicillium griseum
0.00	15	15	S	1465812	Penicillium colei
0.00	15	15	S	203109	Penicillium manginii
0.00	15	15	S	70558	Penicillium sumatraense
0.00	15	15	S	116971	Penicillium decaturense
0.00	14	14	S	303250	Penicillium ellipsoideosporum
0.00	14	14	S	1096961	Penicillium johnkrugii
0.00	14	14	S	69799	Penicillium meridianum
0.00	14	14	S	1465820	Penicillium monsserratidens
0.00	14	14	S	69790	Penicillium vinaceum
0.00	13	13	S	2024002	Penicillium parvofructum
0.00	13	13	S	517303	Penicillium malacaense
0.00	13	13	S	254877	Penicillium flavigenum
0.00	13	13	S	1449888	Penicillium zhuangii
0.00	13	13	S	293380	Penicillium formosanum
0.00	13	13	S	449096	Penicillium ramusculum
0.00	13	13	S	310289	Penicillium phoeniceum
0.00	13	13	S	1167576	Penicillium rubefaciens
0.00	13	13	S	81474	Penicillium coralligerum
0.00	13	13	S	91636	Penicillium osmophilum
0.00	13	13	S	106127	Penicillium sabulosum
0.00	12	12	S	1131579	Penicillium copticola
0.00	12	12	S	69792	Penicillium westlingii
0.00	12	12	S	1096249	Penicillium menonorum
0.00	12	12	S	1167480	Penicillium fennelliae
0.00	12	12	S	1134118	Penicillium guanacastense
0.00	12	12	S	1506166	Penicillium jiangxiense
0.00	11	11	S	357992	Penicillium jamesonlandense
0.00	11	11	S	1263195	Penicillium buchwaldii
0.00	11	11	S	1506154	Penicillium laeve
0.00	11	11	S	1297653	Penicillium consobrinum
0.00	11	11	S	106126	Penicillium oblatum
0.00	11	11	S	1167491	Penicillium jugoslavicum
0.00	11	11	S	85080	Penicillium dipodomyis
0.00	11	11	S	2029261	Penicillium choerospondiatis
0.00	11	11	S	72154	Penicillium striatisporum
0.00	11	11	S	1552301	Penicillium coccotrypicola
0.00	11	11	S	69779	Penicillium melinii
0.00	11	11	S	293374	Penicillium caseifulvum
0.00	11	11	S	69786	Penicillium roseopurpureum
0.00	11	11	S	201291	Penicillium brocae
0.00	10	10	S	1131481	Penicillium humuli
0.00	10	10	S	1132859	Penicillium caperatum
0.00	10	10	S	1324778	Penicillium amaliae
0.00	10	10	S	36646	Penicillium coprophilum
0.00	10	10	S	1316194	Penicillium subrubescens
0.00	10	10	S	2100456	Penicillium costaricense
0.00	10	10	S	282147	Penicillium virgatum
0.00	10	10	S	96007	Penicillium namyslowskii
0.00	10	10	S	1324774	Penicillium arianeae
0.00	9	9	S	104260	Penicillium paraherquei
0.00	9	9	S	104261	Penicillium pulvillorum
0.00	9	9	S	1167569	Penicillium neocrassum
0.00	9	9	S	1324773	Penicillium alexiae
0.00	9	9	S	70105	Penicillium turbatum
0.00	9	9	S	639300	Penicillium curticaule
0.00	9	9	S	128435	Penicillium tardum
0.00	9	9	S	69772	Penicillium donkii
0.00	9	9	S	1562060	Penicillium verhagenii
0.00	9	9	S	1131555	Penicillium atrofulvum
0.00	9	9	S	211767	Penicillium montanense
0.00	8	8	S	1465819	Penicillium monsgalena
0.00	8	8	S	1354372	Penicillium glaucoalbidum
0.00	8	8	S	1656271	Penicillium excelsum
0.00	8	8	S	72175	Penicillium pimiteouiense
0.00	8	8	S	60168	Penicillium melanoconidium
0.00	8	8	S	944025	Penicillium lignorum
0.00	8	8	S	1316192	Penicillium cf. piscarium DTO 108-E1
0.00	8	8	S	1465817	Penicillium lemhiflumine
0.00	8	8	S	60167	Penicillium cyclopium
0.00	8	8	S	1295614	Penicillium annulatum
0.00	8	8	S	1562031	Penicillium fusisporum
0.00	8	8	S	517301	Penicillium crocicola
0.00	8	8	S	1132637	Penicillium atrosanguineum
0.00	7	7	S	1537407	Penicillium sucrivorum
0.00	7	7	S	2021639	Penicillium uruguayense
0.00	7	7	S	1609141	Penicillium daejeonium
0.00	7	7	S	1506170	Penicillium ovatum
0.00	7	7	S	1506155	Penicillium longisporum
0.00	7	7	S	756374	Penicillium lineolatum
0.00	7	7	S	1297659	Penicillium infra-aurantiacum
0.00	7	7	S	1903571	Penicillium variratense
0.00	7	7	S	1297654	Penicillium pagulum
0.00	7	7	S	1131562	Penicillium pancosmium
0.00	7	7	S	1562040	Penicillium ranomafanaense
0.00	7	7	S	293379	Penicillium coprobium
0.00	7	7	S	261907	Penicillium quercetorum
0.00	7	7	S	69805	Penicillium malodoratum
0.00	7	7	S	104167	Penicillium piscarium
0.00	7	7	S	2029264	Penicillium verrucisporum
0.00	7	7	S	69787	Penicillium sclerotigenum
0.00	7	7	S	69793	Penicillium baarnense
0.00	7	7	S	427129	Penicillium limosum
0.00	7	7	S	69796	Penicillium ehrlichii
0.00	7	7	S	126998	Penicillium bovifimosum
0.00	6	6	S	1096248	Penicillium guttulosum
0.00	6	6	S	911720	Penicillium hetheringtonii
0.00	6	6	S	889210	Penicillium simile
0.00	6	6	S	104262	Penicillium skrjabinii
0.00	6	6	S	2031149	Penicillium cf. herquei
0.00	6	6	S	268347	Penicillium persicinum
0.00	6	6	S	293373	Penicillium palitans
0.00	6	6	S	1297649	Penicillium vagum
0.00	6	6	S	446508	Penicillium griseolum
0.00	6	6	S	1507532	Penicillium ortum
0.00	6	6	S	1903569	Penicillium riverlandense
0.00	6	6	S	1507553	Penicillium terrenum
0.00	6	6	S	303237	Penicillium scabrosum
0.00	6	6	S	310290	Penicillium indicum
0.00	6	6	S	70100	Penicillium raperi
0.00	5	5	S	1131548	Penicillium christenseniae
0.00	5	5	S	2055942	Penicillium gravinicasei
0.00	5	5	S	121611	Penicillium dierckxii
0.00	5	5	S	1661064	Penicillium imranianum
0.00	5	5	S	1324772	Penicillium vanoranjei
0.00	5	5	S	353636	Penicillium brevistipitatum
0.00	5	5	S	91639	Penicillium zonatum
0.00	5	5	S	1167485	Penicillium burgense
0.00	5	5	S	2056423	Penicillium tunisiense
0.00	5	5	S	1002107	Penicillium psychrosexualis
0.00	5	5	S	1131559	Penicillium wellingtonense
0.00	5	5	S	1096960	Penicillium jacksonii
0.00	5	5	S	1465813	Penicillium cvjetkovicii
0.00	5	5	S	383378	Penicillium cremeogriseum
0.00	5	5	S	1131558	Penicillium pasqualense
0.00	5	5	S	1303722	Penicillium sinaicum
0.00	5	5	S	133748	Penicillium neoechinulatum
0.00	5	5	S	1562030	Penicillium rudallense
0.00	5	5	S	2570639	Penicillium alagoense
0.00	5	5	S	1131585	Penicillium terrigenum
0.00	5	5	S	36648	Penicillium hirsutum
0.00	5	5	S	116969	Penicillium biourgeianum
0.00	5	5	S	1131635	Penicillium raphiae
0.00	5	5	S	1196030	Penicillium katangense
0.00	5	5	S	1131560	Penicillium vancouverense
0.00	5	5	S	2589066	Penicillium dokdoense
0.00	5	5	S	1465821	Penicillium salmoniflumine
0.00	5	5	S	1178837	Penicillium angustiporcatum
0.00	5	5	S	1903564	Penicillium aeris
0.00	5	5	S	70093	Penicillium rubidurum
0.00	5	5	S	756376	Penicillium wotroi
0.00	5	5	S	63820	Penicillium chermesinum
0.00	5	5	S	1550745	Penicillium cellarum
0.00	5	5	S	69777	Penicillium madriti
0.00	5	5	S	1295616	Penicillium malmesburiense
0.00	4	4	S	1131584	Penicillium cf. terrigenum DTO 19H8
0.00	4	4	S	1785915	Penicillium chroogomphum
0.00	4	4	S	1167490	Penicillium incoloratum
0.00	4	4	S	1506156	Penicillium penarojense
0.00	4	4	S	1134121	Penicillium levitum
0.00	4	4	S	1167484	Penicillium astrolabium
0.00	4	4	S	1506163	Penicillium griseopurpureum
0.00	4	4	S	1167571	Penicillium nodulum
0.00	4	4	S	1562057	Penicillium bussumense
0.00	4	4	S	1304712	Penicillium goetzii
0.00	4	4	S	1562041	Penicillium tsitsikammaense
0.00	4	4	S	1562036	Penicillium hoeksii
0.00	4	4	S	1295096	Penicillium swiecickii
0.00	4	4	S	1303716	Penicillium egyptiacum
0.00	4	4	S	1295605	Penicillium brunneoconidiatum
0.00	4	4	S	1297657	Penicillium xanthomelinii
0.00	4	4	S	416450	Penicillium antarcticum
0.00	4	4	S	756464	Penicillium vasconiae
0.00	4	4	S	1903567	Penicillium marthae-christenseniae
0.00	4	4	S	1882267	Penicillium compactum
0.00	4	4	S	911722	Penicillium tropicoides
0.00	4	4	S	911730	Penicillium gorlenkoanum
0.00	4	4	S	1903568	Penicillium oregonense
0.00	4	4	S	1506159	Penicillium asturianum
0.00	4	4	S	999479	Penicillium kloeckeri
0.00	4	4	S	395862	Penicillium toxicarium
0.00	4	4	S	2029263	Penicillium sanshaense
0.00	4	4	S	2605706	Penicillium americanum
0.00	4	4	S	357993	Penicillium ribium
0.00	4	4	S	1506161	Penicillium elleniae
0.00	4	4	S	2072476	Penicillium bissettii
0.00	4	4	S	70559	Penicillium raciborskii
0.00	4	4	S	639302	Penicillium hemitrachum
0.00	4	4	S	2303417	Penicillium cf. glabrum CMV-2018
0.00	4	0	S	439013	Penicillium meleagrinum
0.00	4	4	S1	439017	Penicillium meleagrinum var. viridiflavum
0.00	4	4	S	2072477	Penicillium camponotum
0.00	4	4	S	1799501	Penicillium ochotense
0.00	4	4	S	2003560	Penicillium fernandesiae
0.00	4	4	S	2006157	Penicillium setosum
0.00	4	4	S	756381	Penicillium mariae-crucis
0.00	4	4	S	756380	Penicillium onobense
0.00	3	3	S	189054	Penicillium boreae
0.00	3	3	S	1562001	Penicillium turcosoconidiatum
0.00	3	3	S	1506174	Penicillium vanderhammenii
0.00	3	3	S	1562047	Penicillium austroafricanum
0.00	3	3	S	1903566	Penicillium catalonicum
0.00	3	3	S	189057	Penicillium subarcticum
0.00	3	3	S	1903572	Penicillium williamettense
0.00	3	3	S	1303720	Penicillium halotolerans
0.00	3	3	S	1343397	Penicillium meloforme
0.00	3	3	S	2029262	Penicillium exsudans
0.00	3	3	S	70096	Penicillium cinerascens
0.00	3	3	S	2014652	Penicillium synnematicola
0.00	3	3	S	1297656	Penicillium atrolazulinum
0.00	3	3	S	69782	Penicillium purpurascens
0.00	3	3	S	1792511	Penicillium robsamsonii
0.00	3	3	S	1561948	Penicillium kiamaense
0.00	3	3	S	1453084	Penicillium restingae
0.00	3	3	S	85081	Penicillium venetum
0.00	3	3	S	1343394	Penicillium maclennaniae
0.00	3	3	S	311491	Penicillium subspinulosum
0.00	3	3	S	1506182	Penicillium magnielliptisporum
0.00	3	3	S	1655481	Penicillium wisconsinense
0.00	3	3	S	1882269	Penicillium fimorum
0.00	3	3	S	1612424	Penicillium salamii
0.00	3	3	S	756377	Penicillium araracuarense
0.00	3	3	S	36645	Penicillium miczynskii
0.00	3	3	S	1304713	Penicillium tardochrysogenum
0.00	2	2	S	1343366	Penicillium arabicum
0.00	2	2	S	2075212	Penicillium dangeardii
0.00	2	2	S	74830	Penicillium discolor
0.00	2	2	S	1304694	Penicillium vanluykii
0.00	2	2	S	74831	Penicillium albocoremium
0.00	2	2	S	1506162	Penicillium glaucoroseum
0.00	2	2	S	1343368	Penicillium aurantiocandidum
0.00	2	2	S	1506167	Penicillium kananaskense
0.00	2	2	S	1311263	Penicillium kongii
0.00	2	2	S	1506169	Penicillium ludwigii
0.00	2	2	S	2175213	Penicillium cf. discolor
0.00	2	2	S	2100462	Penicillium panissanguineum
0.00	2	2	S	2100459	Penicillium diabolicalicense
0.00	2	2	S	1506171	Penicillium porphyreum
0.00	2	2	S	1080232	Penicillium hispanicum
0.00	2	2	S	1131646	Penicillium concavorugulosum
0.00	2	2	S	63559	Penicillium amagasakiense
0.00	2	2	S	1131578	Penicillium neomiczynskii
0.00	2	2	S	1131577	Penicillium aurantiacobrunneum
0.00	2	2	S	1850973	Penicillium improvisum
0.00	2	2	S	1131563	Penicillium ubiquetum
0.00	2	2	S	1131561	Penicillium godlewskii
0.00	2	2	S	293561	Penicillium cavernicola
0.00	2	2	S	1096959	Penicillium cainii
0.00	2	2	S	1449886	Penicillium flavescens
0.00	2	2	S	1295617	Penicillium austricola
0.00	2	2	S	1426828	Penicillium cf. kloeckeri Fun216B
0.00	2	2	S	756462	Penicillium svalbardense
0.00	2	2	S	660059	Penicillium palmense
0.00	2	2	S	1903570	Penicillium tubakianum
0.00	2	2	S	1343417	Penicillium stoloniferum
0.00	2	2	S	639305	Penicillium subturcoseum
0.00	2	2	S	639303	Penicillium malacosphaerulum
0.00	2	2	S	1954710	Penicillium cf. roqueforti
0.00	2	2	S	2003559	Penicillium apimei
0.00	2	2	S	261906	Penicillium jensenii
0.00	2	2	S	1297655	Penicillium cravenianum
0.00	2	2	S	152764	Penicillium punicae
0.00	2	2	S	1562033	Penicillium grevilleicola
0.00	2	2	S	1562035	Penicillium sublectaticum
0.00	2	2	S	1295095	Penicillium estinogenum
0.00	2	2	S	189055	Penicillium canariense
0.00	2	2	S	1562044	Penicillium roseomaculatum
0.00	2	2	S	1562045	Penicillium roseoviride
0.00	2	2	S	1562052	Penicillium athertonense
0.00	2	2	S	199335	Penicillium fagi
0.00	2	2	S	2082548	Penicillium alogum
0.00	2	2	S	1651860	Penicillium chalabudae
0.00	2	2	S	1651865	Penicillium luzoniacum
0.00	2	2	S	217281	Penicillium sublateritium
0.00	2	2	S	228413	Penicillium tropicum
0.00	2	2	S	1167483	Penicillium ardesiacum
0.00	2	2	S	261905	Penicillium chrzaszczii
0.00	2	2	S	2607993	Penicillium geumsanense
0.00	1	1	S	1426827	Penicillium cf. janthinellum 19U
0.00	1	1	S	1426826	Penicillium cf. chermesinum F99
0.00	1	1	S	1426803	Penicillium cf. simplicissimum FunS11
0.00	1	1	S	1343422	Penicillium yezoense
0.00	1	1	S	1389954	Penicillium xingjiangense
0.00	1	1	S	2029260	Penicillium austrosinicum
0.00	1	1	S	2075214	Penicillium moldavicum
0.00	1	1	S	1167488	Penicillium cinereoatrum
0.00	1	1	S	2003561	Penicillium meliponae
0.00	1	1	S	1955695	Penicillium echinulonalgiovense
0.00	1	1	S	1938882	Penicillium pedernalense
0.00	1	1	S	1903573	Penicillium wollemiicola
0.00	1	1	S	1903565	Penicillium cantabricum
0.00	1	1	S	1882272	Penicillium samsonianum
0.00	1	1	S	2050753	Penicillium cf. pulvillorum
0.00	1	1	S	1850975	Penicillium nucicola
0.00	1	1	S	1850974	Penicillium corvianum
0.00	1	1	S	1799502	Penicillium piltunense
0.00	1	1	S	2072489	Penicillium tanzanicum
0.00	1	1	S	1700820	Penicillium cf. restrictum DAOM 241055
0.00	1	1	S	1699866	Penicillium repensicola
0.00	1	1	S	2569548	Penicillium minnesotense
0.00	1	1	S	2075215	Penicillium pinetorum
0.00	1	1	S	1562059	Penicillium valentinum
0.00	1	1	S	2100451	Penicillium amphipolaria
0.00	1	1	S	1562043	Penicillium contaminatum
0.00	1	1	S	1562042	Penicillium armarii
0.00	1	1	S	2100454	Penicillium cataractarum
0.00	1	1	S	1562029	Penicillium sterculiniicola
0.00	1	1	S	2100461	Penicillium infrabuccalum
0.00	1	1	S	1562000	Penicillium cartierense
0.00	1	1	S	2607995	Penicillium psychrotrophicum
0.00	1	1	S	1506181	Penicillium mexicanum
0.00	1	1	S	1506175	Penicillium lenticrescens
0.00	1	1	S	2518640	Penicillium guaibinense
0.00	1	1	S	1178833	Penicillium philippinense
0.00	1	1	S	756382	Penicillium coeruleum
0.00	1	1	S	1167487	Penicillium chalybeum
0.00	1	1	S	707954	Penicillium biforme
0.00	1	1	S	152765	Penicillium rubrisclerotium
0.00	1	1	S	640728	Penicillium aff. spinulosum PP41
0.00	1	1	S	1167516	Penicillium odoratum
0.00	1	1	S	1167548	Penicillium sajarovii
0.00	1	1	S	1167568	Penicillium murcianum
0.00	1	1	S	211766	Penicillium mali
0.00	1	1	S	1167585	Penicillium yarmokense
0.00	1	1	S	1343382	Penicillium flavidostipitatum
0.00	1	1	S	189056	Penicillium pullum
0.00	1	1	S	1343378	Penicillium aeneum
0.00	1	1	S	293560	Penicillium marinum
0.00	1	1	S	303236	Penicillium heteromorphum
0.00	1	1	S	545233	Penicillium ianthinellum
0.00	1	1	S	1229741	Penicillium indonesiae
0.00	1	1	S	446509	Penicillium kurssanovii
0.00	1	1	S	1295604	Penicillium clavistipitatum
0.00	1	1	S	517302	Penicillium gerundense
0.00	1	1	S	1304711	Penicillium allii-sativi
0.00	1	1	S	1324777	Penicillium maximae
0.00	1	1	S	1132881	Penicillium heteringtonii
0.00	1	1	S	1343414	Penicillium senticosum
0.00	1	1	S	63819	Penicillium resedanum
0.00	1	1	S	1131581	Penicillium argentinense
0.00	1	1	S	1131564	Penicillium cosmopolitanum
0.00	1	1	S	40994	Penicillium hordei
0.00	1	1	S	904685	Penicillium sizovae
0.00	1	1	S	70098	Penicillium kojigenum
0.00	1	1	S	1343419	Penicillium trzebinskii
0.00	1	1	S	70106	Penicillium velutinum
0.01	134020	0	G	70110	Penicilliopsis
0.01	133968	36	S	41063	Penicilliopsis zonata
0.01	133932	133932	S1	1073090	Penicilliopsis zonata CBS 506.65
0.00	52	52	S	70111	Penicilliopsis clavariiformis
0.00	3860	914	G	5097	Monascus
0.00	1370	1370	S	89488	Monascus pilosus
0.00	671	671	S	89489	Monascus ruber
0.00	664	664	S	5098	Monascus purpureus
0.00	50	50	S	159248	Monascus lunisporas
0.00	47	0	G1	2676696	unclassified Monascus (in: Fungi)
0.00	39	39	S	1963841	Monascus sp. (in: Fungi)
0.00	5	5	S	235901	Monascus sp. MCG21
0.00	1	1	S	374134	Monascus sp. 085241
0.00	1	1	S	1344348	Monascus sp. F ZA-2013
0.00	1	1	S	159241	Monascus sp. ATCC 16773
0.00	36	36	S	159247	Monascus floridanus
0.00	34	34	S	1108069	Monascus argentinensis
0.00	26	26	S	159249	Monascus pallens
0.00	23	23	S	225353	Monascus aurantiacus
0.00	16	16	S	159246	Monascus eremophilus
0.00	7	7	S	159250	Monascus sanguineus
0.00	1	1	S	180403	Monascus kaoliang
0.00	1	1	S	405592	Monascus albidulus
0.00	453	1	F1	1401819	environmental samples
0.00	224	224	S	246267	uncultured Aspergillus
0.00	174	174	S	292466	uncultured Penicillium
0.00	12	12	S	1120564	Penicillium sp. enrichment culture clone C6
0.00	11	11	S	647388	uncultured Eurotium
0.00	11	11	S	997619	uncultured Eupenicillium
0.00	7	7	S	1120563	Penicillium sp. enrichment culture clone C1
0.00	6	6	S	997663	uncultured Neosartorya
0.00	3	3	S	983305	uncultured Emericella
0.00	2	2	S	1329397	uncultured Phialosimplex
0.00	1	1	S	1446055	uncultured Xeromyces
0.00	1	1	S	1564148	uncultured Aspergillaceae
0.00	296	0	F1	2509363	Aspergillaceae incertae sedis
0.00	296	296	S	196907	[Talaromyces] leycettanus
0.00	141	39	G	39196	Hamigera
0.00	44	44	S	82573	Hamigera striata
0.00	16	16	S	39317	Hamigera avellanea
0.00	9	9	S	747538	Hamigera terricola
0.00	7	7	S	2608785	Hamigera ingelheimensis
0.00	6	6	S	747539	Hamigera pallida
0.00	6	6	S	747540	Hamigera fusca
0.00	5	0	G1	2676622	unclassified Hamigera (in: Fungi)
0.00	2	2	S	679988	Hamigera sp. TC-11
0.00	2	2	S	1427336	Hamigera sp. KUSBT2
0.00	1	1	S	748045	Hamigera sp. NRRL 2108
0.00	4	4	S	747543	Hamigera paravellanea
0.00	2	2	S	747541	Hamigera insecticola
0.00	2	2	S	1137127	Hamigera brevicompactus
0.00	1	1	S	747542	Hamigera inflata
0.00	59	5	G	743109	Phialosimplex
0.00	32	0	G1	2632750	unclassified Phialosimplex
0.00	28	28	S	1718871	Phialosimplex sp.
0.00	4	4	S	931877	Phialosimplex sp. NIOCC 1
0.00	22	22	S	1470016	Phialosimplex salinarum
0.00	42	0	G	633457	Leiothecium
0.00	24	24	S	633458	Leiothecium ellipsoideum
0.00	18	18	S	1328750	Leiothecium cristatum
0.00	42	0	G	89490	Xeromyces
0.00	42	42	S	89491	Xeromyces bisporus
0.00	41	0	G	5071	Emericella
0.00	38	2	G1	2629126	unclassified Emericella
0.00	14	14	S	590939	Emericella sp. ATCC 58397
0.00	6	6	S	1095910	Emericella sp. P1BL2c
0.00	3	3	S	1636104	Emericella sp. 1141
0.00	3	3	S	469270	Emericella sp. NRRL 2241
0.00	2	2	S	1215011	Emericella sp. LZ-2012
0.00	2	2	S	369738	Emericella sp. IFM 54217
0.00	1	1	S	747344	Emericella sp. SS-S10
0.00	1	1	S	1479662	Emericella sp. GA-F1
0.00	1	1	S	497752	Emericella sp. IFM 55265
0.00	1	1	S	469269	Emericella sp. NRRL 212
0.00	1	1	S	1278065	Emericella sp. JH05
0.00	1	1	S	1176330	Emericella sp. BBG
0.00	2	2	S	41741	Emericella dentata
0.00	1	1	S	210209	Emericella cleistominuta
0.00	31	0	G	41717	Warcupiella
0.00	31	31	S	41718	Warcupiella spinulosa
0.00	31	0	G	1944125	Aspergillago
0.00	31	31	S	41064	Aspergillago clavatoflava
0.00	29	0	G	1131489	Phialomyces
0.00	25	25	S	1131490	Phialomyces macrosporus
0.00	4	4	S	2075277	Phialomyces striatus
0.00	22	0	G	1401665	Sclerocleista
0.00	22	22	S	41721	Sclerocleista ornata
0.00	18	0	G	168472	Thysanophora
0.00	18	18	S	168473	Haplographium penicillioides
0.00	17	0	G	1131475	Polypaecilum
0.00	17	17	S	1131476	Polypaecilum pisci
0.00	15	0	G	36629	Neosartorya
0.00	13	0	G1	2620537	unclassified Neosartorya
0.00	3	3	S	320687	Neosartorya sp. CBS 112.55
0.00	2	2	S	1068523	Neosartorya sp. KUFC 6349
0.00	2	2	S	647390	Neosartorya sp. SH8
0.00	2	2	S	356361	Neosartorya sp. KACC 41691
0.00	1	1	S	1907505	Neosartorya sp.
0.00	1	1	S	494127	Neosartorya sp. CBS 121594
0.00	1	1	S	454251	Neosartorya sp. NRRL 1283
0.00	1	1	S	1551415	Neosartorya sp. KUFA 0082
0.00	1	1	S	93152	Neosartorya paulistensis
0.00	1	1	S	311974	Neosartorya nishimurae
0.00	8	0	F1	1914745	unclassified Aspergillaceae
0.00	8	8	S	1914746	Aspergillaceae sp.
0.00	3	0	G	68830	Chromocleista
0.00	3	2	G1	2637044	unclassified Chromocleista
0.00	1	1	S	575464	Chromocleista sp. MH345
0.00	1	0	G	89486	Basipetospora
0.00	1	1	S	180979	Basipetospora variabilis
0.00	1	0	G	2606545	Penicillago
0.00	1	1	S	1167570	Penicillium nodositatum
0.13	1216521	162	F	28568	Trichocomaceae
0.12	1092937	19704	G	5094	Talaromyces
0.03	297782	297782	S	128442	Talaromyces pinophilus
0.03	243422	235637	S	37727	Talaromyces marneffei
0.00	7785	7785	S1	441960	Talaromyces marneffei ATCC 18224
0.03	237423	237423	S	28572	Talaromyces funiculosus
0.02	160880	486	S	28564	Talaromyces stipitatus
0.02	160394	160394	S1	441959	Talaromyces stipitatus ATCC 10500
0.01	128479	128479	S	1441469	Talaromyces atroroseus
0.00	688	20	G1	2606533	unclassified Talaromyces
0.00	498	498	S	1707706	Talaromyces sp.
0.00	13	13	S	861550	Talaromyces sp. LCP 4272
0.00	11	11	S	861549	Talaromyces sp. LCP 4224
0.00	10	10	S	1843588	Talaromyces sp. DI16-148
0.00	8	8	S	2175603	Talaromyces sp. GP-2018a
0.00	8	8	S	1810901	Talaromyces sp. 6 AJC-2016
0.00	7	7	S	2015337	Talaromyces sp. 11 MGS-2017
0.00	6	6	S	1810895	Talaromyces sp. 1 AJC-2016
0.00	6	6	S	1810899	Talaromyces sp. 4 AJC-2016
0.00	6	6	S	1843586	Talaromyces sp. DI16-145
0.00	5	5	S	2518172	Talaromyces sp. NY-2019a
0.00	5	5	S	1810898	Talaromyces sp. 3 AJC-2016
0.00	5	5	S	1824711	Talaromyces sp. OTU029 AN-2016
0.00	5	5	S	1843585	Talaromyces sp. DI16-144
0.00	4	4	S	1616221	Talaromyces sp. AC-2015
0.00	4	4	S	2664921	Talaromyces sp. LW-2019c
0.00	4	4	S	1676976	Talaromyces sp. 5421
0.00	3	3	S	1843584	Talaromyces sp. DI16-143
0.00	3	3	S	1195915	Talaromyces sp. 5 CMV-2012
0.00	3	3	S	1297589	Talaromyces sp. CBS 133146
0.00	3	3	S	1550096	Talaromyces sp. ABLO3A3
0.00	3	3	S	2664922	Talaromyces sp. LW-2019d
0.00	3	3	S	2664919	Talaromyces sp. LW-2019a
0.00	3	3	S	2662418	Talaromyces sp. LW-2019
0.00	3	3	S	1928107	Talaromyces sp. HMAS 248789
0.00	2	2	S	1810903	Talaromyces sp. 8 AJC-2016
0.00	2	2	S	2015341	Talaromyces sp. 13 MGS-2017
0.00	2	2	S	1195914	Talaromyces sp. 4 CMV-2012
0.00	2	2	S	2015339	Talaromyces sp. MC-2017a
0.00	2	2	S	648202	Talaromyces sp. STE-U 6576
0.00	2	2	S	929357	Talaromyces sp. CY248
0.00	2	2	S	1784768	Talaromyces sp. SH-2016a
0.00	2	2	S	1810897	Talaromyces sp. 2 AJC-2016
0.00	1	1	S	1834577	Talaromyces sp. G34 MS-2016
0.00	1	1	S	270752	Talaromyces sp. IFM 53522
0.00	1	1	S	1295098	Talaromyces sp. IBT23205
0.00	1	1	S	1841782	Talaromyces sp. NWHC 44736-22-05-02
0.00	1	1	S	1400008	Talaromyces sp. NRRL 62223
0.00	1	1	S	1429445	Talaromyces sp. XXR-F
0.00	1	1	S	1507901	Talaromyces sp. LGT-2
0.00	1	1	S	1834576	Talaromyces sp. G39 MS-2016
0.00	1	1	S	1862607	Talaromyces sp. S751
0.00	1	1	S	1485523	Talaromyces sp. BAB-3851
0.00	1	1	S	1810902	Talaromyces sp. 7 AJC-2016
0.00	1	1	S	1502971	Talaromyces sp. CSE170
0.00	1	1	S	761464	Talaromyces sp. ASR-159
0.00	1	1	S	1195913	Talaromyces sp. 3 CMV-2012
0.00	1	1	S	1195912	Talaromyces sp. 2 CMV-2012
0.00	1	1	S	1208166	Talaromyces sp. VN5-2-5
0.00	1	1	S	1961674	Talaromyces sp. DI16-146
0.00	1	1	S	1064580	Talaromyces sp. KF-2011a
0.00	1	1	S	761469	Talaromyces sp. ASR-207
0.00	1	1	S	2664920	Talaromyces sp. LW-2019b
0.00	1	1	S	1843589	Talaromyces sp. DI16-149
0.00	1	1	S	1671007	Talaromyces sp. FR6-CGR10c
0.00	1	1	S	761474	Talaromyces sp. ASR-289
0.00	672	672	S	28576	Talaromyces variabilis
0.00	591	591	S	1266744	Talaromyces purpureogenus
0.00	493	493	S	198730	Talaromyces verruculosus
0.00	370	370	S	153982	Talaromyces piceae
0.00	297	297	S	28567	Talaromyces wortmannii
0.00	130	99	S	5095	Talaromyces flavus
0.00	31	31	S1	184875	Talaromyces flavus var. flavus
0.00	126	126	S	1196081	Talaromyces amestolkiae
0.00	99	99	S	28574	Talaromyces minioluteus
0.00	96	96	S	36649	Talaromyces aculeatus
0.00	92	92	S	28566	Talaromyces trachyspermus
0.00	71	64	S	1472165	Talaromyces cellulolyticus
0.00	7	7	S1	87693	Talaromyces cellulolyticus CF-2612
0.00	62	62	S	36052	Talaromyces bacillisporus
0.00	53	53	S	121627	Talaromyces rugulosus
0.00	41	41	S	1266822	Talaromyces stollii
0.00	37	37	S	28563	Talaromyces purpureus
0.00	35	35	S	28573	Talaromyces islandicus
0.00	35	35	S	861507	Talaromyces erythromellis
0.00	31	31	S	270739	Talaromyces emodensis
0.00	29	29	S	861508	Talaromyces loliensis
0.00	29	29	S	270747	Talaromyces macrosporus
0.00	28	28	S	228353	Talaromyces radicus
0.00	27	27	S	128434	Talaromyces diversus
0.00	27	27	S	28571	Talaromyces dendriticus
0.00	26	26	S	300274	Talaromyces cecidicola
0.00	26	26	S	1399297	Talaromyces columbinus
0.00	25	25	S	1410517	Talaromyces viridis
0.00	25	25	S	2037897	Talaromyces tzapotlensis
0.00	24	24	S	1131474	Talaromyces convolutus
0.00	24	24	S	1410518	Talaromyces viridulus
0.00	24	24	S	1131668	Talaromyces varians
0.00	24	24	S	1266769	Talaromyces ruber
0.00	23	23	S	544490	Talaromyces ramulosus
0.00	23	23	S	1131652	Talaromyces proteolyticus
0.00	23	23	S	1288118	Talaromyces flavovirens
0.00	23	23	S	28561	Talaromyces luteus
0.00	22	22	S	28562	Talaromyces mimosinus
0.00	22	22	S	89140	Talaromyces aerugineus
0.00	20	20	S	1074832	Talaromyces palmae
0.00	19	19	S	2163549	Talaromyces musae
0.00	18	9	S	36628	Talaromyces helicus
0.00	6	6	S1	270744	Talaromyces helicus var. helicus
0.00	3	3	S1	270745	Talaromyces helicus var. major
0.00	18	18	S	1131641	Talaromyces allahabadensis
0.00	17	17	S	2077152	Talaromyces borbonicus
0.00	17	17	S	1131653	Talaromyces rademirici
0.00	17	17	S	2022155	Talaromyces tiftonensis
0.00	17	17	S	28560	Talaromyces intermedius
0.00	16	16	S	2022145	Talaromyces kilbournensis
0.00	16	16	S	270756	Talaromyces tardifaciens
0.00	15	15	S	1410516	Talaromyces australis
0.00	15	15	S	2022152	Talaromyces siglerae
0.00	14	14	S	1428346	Talaromyces versatilis
0.00	14	14	S	561226	Talaromyces ptychoconidium
0.00	14	14	S	561224	Talaromyces chloroloma
0.00	14	14	S	2491656	Talaromyces bohemicus
0.00	13	13	S	91641	Talaromyces derxii
0.00	13	13	S	1131654	Talaromyces rubicundus
0.00	13	13	S	29842	Talaromyces duclauxii
0.00	13	13	S	1131644	Talaromyces brunneus
0.00	12	12	S	1441468	Talaromyces albobiverticillius
0.00	12	12	S	1441470	Talaromyces solicola
0.00	12	12	S	270759	Talaromyces unicus
0.00	11	11	S	2022153	Talaromyces subtropicalis
0.00	11	11	S	1573194	Talaromyces subaurantiacus
0.00	11	11	S	270758	Talaromyces udagawae
0.00	11	11	S	2022142	Talaromyces delawarensis
0.00	10	10	S	128439	Talaromyces phialosporus
0.00	10	10	S	1400007	Talaromyces scorteus
0.00	10	10	S	270738	Talaromyces austrocalifornicus
0.00	10	10	S	1074833	Talaromyces panamensis
0.00	9	9	S	1131645	Talaromyces coalescens
0.00	9	9	S	148985	Talaromyces rotundus
0.00	9	9	S	263894	Talaromyces ucrainicus
0.00	9	9	S	1400003	Talaromyces atricola
0.00	9	9	S	270741	Talaromyces galapagensis
0.00	9	9	S	270746	Talaromyces indigoticus
0.00	9	9	S	270748	Talaromyces muroii
0.00	9	9	S	1573195	Talaromyces acaricola
0.00	9	9	S	2022148	Talaromyces ricevillensis
0.00	9	9	S	2250629	Talaromyces tabacinus
0.00	9	9	S	1131642	Talaromyces aurantiacus
0.00	8	8	S	1074831	Talaromyces calidicanius
0.00	8	8	S	2022143	Talaromyces herodensis
0.00	8	8	S	1548697	Talaromyces boninensis
0.00	8	8	S	270755	Talaromyces subinflatus
0.00	7	7	S	2004901	Talaromyces pigmentosus
0.00	7	7	S	270740	Talaromyces euchlorocarpius
0.00	7	7	S	2022144	Talaromyces juglandicola
0.00	7	7	S	2004899	Talaromyces brasiliensis
0.00	6	6	S	1702300	Talaromyces fuscoviridis
0.00	6	6	S	1702317	Talaromyces kendrickii
0.00	5	5	S	1507551	Talaromyces yelensis
0.00	5	5	S	2022146	Talaromyces novojersensis
0.00	5	5	S	1507550	Talaromyces oumae-annae
0.00	5	5	S	1297587	Talaromyces thailandensis
0.00	5	5	S	91640	Talaromyces assiutensis
0.00	5	5	S	2004900	Talaromyces mycothecae
0.00	5	5	S	1857594	Talaromyces purgamentorum
0.00	5	5	S	2517347	Talaromyces louisianensis
0.00	5	5	S	1131650	[Penicillium] mirabile
0.00	5	5	S	1702321	Talaromyces veerkampii
0.00	5	5	S	2267233	Talaromyces lentulus
0.00	4	4	S	1702299	Talaromyces neofusisporus
0.00	4	4	S	1702320	Talaromyces stellenboschiensis
0.00	4	4	S	1131640	Talaromyces apiculatus
0.00	4	4	S	1507549	Talaromyces sayulitensis
0.00	4	4	S	1506187	Talaromyces cnidii
0.00	4	4	S	2517349	Talaromyces tumuli
0.00	4	4	S	2267232	Talaromyces dimorphus
0.00	4	4	S	2517346	Talaromyces domesticus
0.00	3	3	S	2022150	Talaromyces rogersiae
0.00	3	3	S	1932879	Talaromyces kabodanensis
0.00	3	3	S	1896582	Talaromyces endophyticus
0.00	3	3	S	128440	Talaromyces pittii
0.00	3	3	S	1857591	Talaromyces amazonensis
0.00	3	3	S	1295094	Talaromyces liani
0.00	3	3	S	1702298	Talaromyces qii
0.00	3	3	S	1573177	Talaromyces tratensis
0.00	2	2	S	2517345	Talaromyces californicus
0.00	2	2	S	2517348	Talaromyces pratensis
0.00	2	2	S	28559	Talaromyces gossypii
0.00	2	2	S	2517350	Talaromyces malicola
0.00	2	2	S	1074834	Talaromyces pseudostromaticus
0.00	2	2	S	148984	Talaromyces ocotl
0.00	2	2	S	1857644	Talaromyces xishaensis
0.00	2	2	S	1857593	Talaromyces francoae
0.00	2	2	S	1857592	Talaromyces columbiensis
0.00	2	2	S	1755698	Talaromyces rubrifaciens
0.00	2	2	S	1426804	Talaromyces cf. funiculosus Fun11
0.00	2	2	S	1676395	Talaromyces systylus
0.00	2	2	S	270742	Talaromyces hachijoensis
0.00	2	2	S	1548698	Talaromyces angelicus
0.00	2	2	S	1131651	Talaromyces primulinus
0.00	1	1	S	1131639	[Penicillium] victoriae
0.00	1	1	S	1131694	Talaromyces barcinensis
0.00	1	1	S	2082707	Talaromyces cinnabarinus
0.00	1	1	S	1131647	Talaromyces echinosporus
0.00	1	1	S	270749	Talaromyces ohiensis
0.00	1	1	S	270760	Talaromyces sublevisporus
0.00	1	1	S	1131708	Talaromyces cyanescens
0.00	1	1	S	1573446	Talaromyces crassus
0.00	1	1	S	128436	Talaromyces siamensis
0.01	122598	24	G	1132856	Rasamsonia
0.01	122346	655	S	68825	Rasamsonia emersonii
0.01	121691	121691	S1	1408163	Rasamsonia emersonii CBS 393.64
0.00	57	57	S	69808	Rasamsonia argillacea
0.00	41	41	S	89139	Rasamsonia byssochlamydoides
0.00	32	32	S	68826	Rasamsonia eburnea
0.00	23	23	S	1132858	Rasamsonia brevistipitata
0.00	22	22	S	68829	Rasamsonia cylindrospora
0.00	16	16	S	1186049	Rasamsonia composticola
0.00	14	14	S	1402876	Rasamsonia pulvericola
0.00	13	13	S	1826649	Rasamsonia columbiensis
0.00	5	5	S	1233419	Rasamsonia piperina
0.00	3	3	S	1233418	Rasamsonia aegroticola
0.00	2	0	G1	2647471	unclassified Rasamsonia
0.00	1	1	S	1686803	Rasamsonia sp. 775
0.00	1	1	S	2506248	Rasamsonia sp.
0.00	534	3	G	5540	Thermomyces
0.00	459	446	S	5541	Thermomyces lanuginosus
0.00	13	13	S1	1158138	Thermomyces lanuginosus SSBP
0.00	64	64	S	28565	Thermomyces dupontii
0.00	5	0	G1	2623148	unclassified Thermomyces
0.00	3	3	S	1053439	Thermomyces sp. JFT-105
0.00	2	2	S	1053438	Thermomyces sp. JFT-101
0.00	3	3	S	406765	Thermomyces verrucosus
0.00	107	18	G	89791	Sagenomella
0.00	20	20	S	89795	Sagenomella oligospora
0.00	15	15	S	743105	Sagenomella humicola
0.00	14	14	S	89793	Sagenomella griseoviridis
0.00	12	12	S	743106	Sagenomella striatispora
0.00	11	0	G1	2629934	unclassified Sagenomella
0.00	7	7	S	484012	Sagenomella sp. HMH-2007a
0.00	4	4	S	761458	Sagenomella sp. ASR-61
0.00	10	10	S	89796	Sagenomella verticillata
0.00	7	7	S	89792	Sagenomella diversispora
0.00	71	11	F1	179030	unclassified Trichocomaceae
0.00	20	20	S	1891162	Trichocomaceae sp.
0.00	3	3	S	423000	Trichocomaceae sp. LM57
0.00	3	3	S	434406	[Geosmithia] sp. NRRL 35616
0.00	2	2	S	422960	Trichocomaceae sp. LM127
0.00	2	2	S	423002	Trichocomaceae sp. LM62
0.00	2	2	S	945107	Trichocomaceae sp. 06
0.00	2	2	S	422986	Trichocomaceae sp. LM281
0.00	2	2	S	1229743	Trichocomaceae sp. KJ-2012a
0.00	2	2	S	434411	[Geosmithia] sp. NRRL 35677
0.00	2	2	S	422956	Trichocomaceae sp. LM110
0.00	2	2	S	422955	Trichocomaceae sp. LM106
0.00	1	1	S	1841789	Trichocomaceae sp. NWHC 44736-23-05-01
0.00	1	1	S	423010	Trichocomaceae sp. LM91
0.00	1	1	S	422962	Trichocomaceae sp. LM129
0.00	1	1	S	423011	Trichocomaceae sp. LM94
0.00	1	1	S	422984	Trichocomaceae sp. LM272
0.00	1	1	S	422976	Trichocomaceae sp. LM219
0.00	1	1	S	422980	Trichocomaceae sp. LM25
0.00	1	1	S	945108	Trichocomaceae sp. 07
0.00	1	1	S	422974	Trichocomaceae sp. LM215
0.00	1	1	S	422975	Trichocomaceae sp. LM218
0.00	1	1	S	423009	Trichocomaceae sp. LM87
0.00	1	1	S	422991	Trichocomaceae sp. LM302
0.00	1	1	S	422952	Trichocomaceae sp. LM1
0.00	1	1	S	423005	Trichocomaceae sp. LM71
0.00	1	1	S	422994	Trichocomaceae sp. LM399
0.00	1	1	S	422996	Trichocomaceae sp. LM460
0.00	1	1	S	423003	Trichocomaceae sp. LM65
0.00	1	1	S	422999	Trichocomaceae sp. LM549
0.00	54	0	G	76770	Trichocoma
0.00	54	54	S	76771	Trichocoma paradoxa
0.00	27	0	F1	209466	environmental samples
0.00	15	15	S	997630	uncultured Talaromyces
0.00	9	9	S	209467	uncultured Trichocomaceae
0.00	2	2	S	682750	uncultured Sagenomella
0.00	1	1	S	1367423	uncultured Rasamsonia
0.00	27	1	G	1431125	Xerochrysium
0.00	22	22	S	981174	Xerochrysium dermatitidis
0.00	4	4	S	1431126	Xerochrysium xerophilum
0.00	4	0	G	41001	Hemicarpenteles
0.00	4	0	G1	2631523	unclassified Hemicarpenteles
0.00	4	4	S	1982941	Hemicarpenteles sp.
0.02	142476	36	F	1131624	Thermoascaceae
0.02	140787	12	G	5092	Byssochlamys
0.01	140030	140030	S	264951	Byssochlamys spectabilis
0.00	515	515	S	89137	Byssochlamys fulva
0.00	156	156	S	5093	Byssochlamys nivea
0.00	37	17	G1	2640728	unclassified Byssochlamys
0.00	4	4	S	1824714	Byssochlamys sp. OTU034 AN-2016
0.00	3	3	S	1824708	Byssochlamys sp. OTU008 AN-2016
0.00	3	3	S	1824715	Byssochlamys sp. OTU036 AN-2016
0.00	3	3	S	1824725	Byssochlamys sp. OTU067 AN-2016
0.00	2	2	S	1824717	Byssochlamys sp. OTU038 AN-2016
0.00	2	2	S	1824723	Byssochlamys sp. OTU063 AN-2016
0.00	1	1	S	312067	Byssochlamys sp. CBS 109072
0.00	1	1	S	1429591	Byssochlamys sp. ISTL03
0.00	1	1	S	1880989	Byssochlamys sp.
0.00	21	21	S	334433	Byssochlamys verrucosa
0.00	14	14	S	89138	Byssochlamys zollerniae
0.00	2	2	S	644131	Byssochlamys lagunculariae
0.00	1131	0	G	33202	Paecilomyces
0.00	781	781	S	644132	Paecilomyces divaricatus
0.00	273	0	G1	2689050	unclassified Paecilomyces (in: Eurotiomycetes)
0.00	223	223	S	566408	Paecilomyces sp. 'thermophila'
0.00	14	14	S	993616	Paecilomyces sp. FLH30
0.00	10	10	S	40383	Paecilomyces sp. (in: Eurotiomycetes)
0.00	3	3	S	1073085	Paecilomyces sp. P2X-2011a
0.00	3	3	S	1520927	Paecilomyces sp. AM73
0.00	3	3	S	1101356	Paecilomyces sp. XAE_057
0.00	2	2	S	573931	Paecilomyces sp. MH393
0.00	2	2	S	260817	Paecilomyces sp. NSP-2003
0.00	2	2	S	1246238	Paecilomyces sp. ES133
0.00	2	2	S	130800	Paecilomyces sp. 97014
0.00	1	1	S	385110	Paecilomyces sp. SS-1831
0.00	1	1	S	241815	Paecilomyces sp. NYSDOH 849-02
0.00	1	1	S	340062	Paecilomyces sp. AS 3.6885
0.00	1	1	S	732163	Paecilomyces sp. V384
0.00	1	1	S	1840083	Paecilomyces sp. 9BDA
0.00	1	1	S	181079	Paecilomyces sp. RCEF197
0.00	1	1	S	169048	Paecilomyces sp. G97013
0.00	1	1	S	1520926	Paecilomyces sp. AM219
0.00	1	1	S	131572	Paecilomyces sp. PA93
0.00	35	35	S	644133	Paecilomyces formosus
0.00	11	11	S	644134	Paecilomyces dactylethromorphus
0.00	9	9	S	2082708	Paecilomyces brunneolus
0.00	5	5	S	471958	Paecilomyces tenuis
0.00	5	5	S	2081402	Paecilomyces cremeoroseus
0.00	4	4	S	1131638	Paecilomyces pascuus
0.00	4	4	S	1908197	Paecilomyces tabacinus
0.00	3	3	S	223415	Paecilomyces nostocoides
0.00	1	1	S	43264	Paecilomyces breviramosus
0.00	491	8	G	5086	Thermoascus
0.00	376	299	S	5087	Thermoascus aurantiacus
0.00	63	63	S1	306553	Thermoascus aurantiacus var. levisporus
0.00	14	14	S1	317931	Thermoascus aurantiacus var. aurantiacus
0.00	89	89	S	5088	Thermoascus crustaceus
0.00	18	18	S	1131473	Thermoascus thermophilus
0.00	27	0	F1	1401821	environmental samples
0.00	13	13	S	525003	uncultured Paecilomyces
0.00	13	13	S	1329395	uncultured Byssochlamys
0.00	1	1	S	874258	uncultured Thermoascus
0.00	4	0	F1	2011655	unclassified Thermoascaceae
0.00	4	4	S	2011656	Thermoascaceae sp.
0.00	292	24	F	147546	Elaphomycetaceae
0.00	177	25	G	36046	Elaphomyces
0.00	48	8	G1	2631480	unclassified Elaphomyces
0.00	22	22	S	1935318	Elaphomyces sp.
0.00	6	6	S	1637986	Elaphomyces sp. 1 EL-2015
0.00	5	5	S	1911261	Elaphomyces sp. 1571/BB99.406
0.00	1	1	S	1576617	Elaphomyces sp. HB1
0.00	1	1	S	2070410	Elaphomyces sp. AC-2017a
0.00	1	1	S	1637990	Elaphomyces sp. 5 EL-2015
0.00	1	1	S	1576618	Elaphomyces sp. HB2
0.00	1	1	S	1559227	Elaphomyces sp. LM2779
0.00	1	1	S	1559224	Elaphomyces sp. LM1606
0.00	1	1	S	1504557	Elaphomyces sp. GO-2009-040
0.00	20	20	S	36047	Elaphomyces muricatus
0.00	10	10	S	547091	Elaphomyces decipiens
0.00	6	6	S	1849497	Elaphomyces foetidus
0.00	6	6	S	519963	Elaphomyces granulatus
0.00	6	6	S	1637983	Elaphomyces morettii
0.00	5	5	S	45429	Elaphomyces aculeatus
0.00	5	5	S	1849516	Elaphomyces roseolus
0.00	5	5	S	1815563	Elaphomyces adamizans
0.00	5	5	S	889403	Elaphomyces guangdongensis
0.00	4	4	S	160036	Elaphomyces virgatosporus
0.00	3	3	S	45431	Elaphomyces leveillei
0.00	3	3	S	1815566	Elaphomyces iuppitercellus
0.00	3	3	S	1815564	Elaphomyces favosus
0.00	3	3	S	1849500	Elaphomyces mutabilis
0.00	2	2	S	1637984	Elaphomyces papillatus
0.00	2	2	S	1815565	Elaphomyces labyrinthinus
0.00	2	2	S	1637985	Elaphomyces septatus
0.00	2	2	S	1849507	Elaphomyces atropurpureus
0.00	1	1	S	1849496	Elaphomyces spirosporus
0.00	1	1	S	1849501	Elaphomyces cyanosporus
0.00	1	1	S	1849502	Elaphomyces persoonii
0.00	1	1	S	1849503	Elaphomyces hassiacus
0.00	1	1	S	1849515	Elaphomyces quercicola
0.00	1	1	S	1849499	Elaphomyces leucosporus
0.00	1	1	S	45430	Elaphomyces maculatus
0.00	1	1	S	1849498	Elaphomyces leonis
0.00	1	1	S	1637982	Elaphomyces cf. muricatus OF21312
0.00	1	1	S	1637980	Elaphomyces anthracinus
0.00	1	1	S	1279403	Elaphomyces aff. decipiens GO-2009-211
0.00	1	1	S	1144378	Elaphomyces compleximurus
0.00	78	6	F1	318440	environmental samples
0.00	43	43	S	320647	uncultured Elaphomyces
0.00	29	29	S	318441	uncultured Elaphomycetaceae
0.00	13	0	G	144540	Pseudotulostoma
0.00	7	7	S	262048	Pseudotulostoma japonicum
0.00	6	6	S	144541	Pseudotulostoma volvatum
0.00	76	2	O1	381814	unclassified Eurotiales
0.00	30	30	S	1902614	Eurotiales sp.
0.00	7	7	S	1654038	Eurotiales sp. 0411061AA
0.00	6	6	S	1540966	Eurotiales sp. KO-groupF 2014
0.00	5	5	S	1706257	Eurotiales sp. Rco014EF4
0.00	3	3	S	1540967	Eurotiales sp. KO-groupH 2014
0.00	2	2	S	1054610	Eurotiales sp. 2 WL-2011
0.00	2	2	S	1706267	Eurotiales sp. Rco020ITS1
0.00	2	2	S	1706266	Eurotiales sp. Rco019EF4
0.00	2	2	S	1159620	Eurotiales sp. AP-2012
0.00	2	2	S	1540965	Eurotiales sp. KO-groupE 2014
0.00	2	2	S	1577098	Eurotiales sp. TCD04060502C 14TCDE12
0.00	1	1	S	1771989	Eurotiales sp. P10-18a
0.00	1	1	S	1541013	Eurotiales sp. KO-groupG 2014
0.00	1	1	S	1541014	Eurotiales sp. KO-groupI 2014
0.00	1	1	S	1540964	Eurotiales sp. KO-groupD 2014
0.00	1	1	S	1540963	Eurotiales sp. KO-groupC 2014
0.00	1	1	S	1540962	Eurotiales sp. KO-groupB 2014
0.00	1	1	S	1706263	Eurotiales sp. Rco017EF4
0.00	1	1	S	1706260	Eurotiales sp. Rco015ITS1
0.00	1	1	S	943548	Eurotiales sp. r430
0.00	1	1	S	1853329	Eurotiales M13019
0.00	1	1	S	1054606	Eurotiales sp. 1 WL-2011
0.00	60	0	O1	709494	environmental samples
0.00	60	60	S	515150	uncultured Eurotiales
0.12	1121173	2103	O	33183	Onygenales
0.05	430194	7833	F	34384	Arthrodermataceae
0.02	208380	66375	G	5550	Trichophyton
0.01	67639	760	S	5551	Trichophyton rubrum
0.01	66720	66720	S1	559305	Trichophyton rubrum CBS 118892
0.00	159	159	S1	570842	Trichophyton rubrum BMU01672
0.00	37311	272	S	63400	Trichophyton benhamiae
0.00	37039	37039	S1	663331	Trichophyton benhamiae CBS 112371
0.00	36282	38	S	63417	Trichophyton verrucosum
0.00	36244	36244	S1	663202	Trichophyton verrucosum HKI 0517
0.00	319	319	S	523103	Trichophyton mentagrophytes
0.00	137	137	S	101480	Trichophyton interdigitale
0.00	90	90	S	34387	Trichophyton tonsurans
0.00	41	41	S	63406	Trichophyton simii
0.00	35	35	S	63418	Trichophyton equinum
0.00	35	35	S	81845	Trichophyton terrestre
0.00	32	32	S	34388	Trichophyton violaceum
0.00	27	4	G1	2638903	unclassified Trichophyton
0.00	10	10	S	1809726	Trichophyton sp. CBS 132920
0.00	4	4	S	1809728	Trichophyton sp. CBS 292.93
0.00	1	1	S	559341	Trichophyton sp. IFM 41172
0.00	1	1	S	1841806	Trichophyton sp. NWHC 44736-43-02-01B
0.00	1	1	S	1841802	Trichophyton sp. NWHC 24825-01-01-02
0.00	1	1	S	1809725	Trichophyton sp. CBS 124411
0.00	1	1	S	1643847	Trichophyton sp. 2 44736-44-01-01
0.00	1	1	S	462196	Trichophyton sp. LM 10725
0.00	1	1	S	1253938	Trichophyton sp. 19VA10
0.00	1	1	S	1253937	Trichophyton sp. 19VA09
0.00	1	1	S	1253936	Trichophyton sp. 19VA06
0.00	11	11	S	34386	Trichophyton schoenleinii
0.00	9	9	S	523106	Trichophyton erinacei
0.00	9	9	S	140891	Trichophyton vanbreuseghemii
0.00	7	7	S	446639	Trichophyton longifusum
0.00	5	5	S	63419	Trichophyton concentricum
0.00	4	4	S	592574	Trichophyton eriotrephon
0.00	3	3	S	81847	Trichophyton quinckeanum
0.00	3	3	S	592639	Trichophyton bullosum
0.00	3	3	S	69891	Trichophyton soudanense
0.00	1	1	S	106403	Trichophyton kuryangei
0.00	1	1	S	81478	Trichophyton yaoundei
0.00	1	1	S	2060903	Trichophyton immergens
0.01	109367	32	G	34392	Microsporum
0.01	109279	491	S	63405	Microsporum canis
0.01	108788	108788	S1	554155	Microsporum canis CBS 113480
0.00	26	26	S	34393	Microsporum audouinii
0.00	20	20	S	77205	Microsporum ferrugineum
0.00	7	0	G1	2635813	unclassified Microsporum
0.00	3	3	S	2052985	Microsporum sp. ZZ-2017a
0.00	2	2	S	1740619	Microsporum sp. CCF 5086
0.00	1	1	S	2052986	Microsporum sp. ZZ-2017b
0.00	1	1	S	2595038	Microsporum sp.
0.00	3	3	S	74041	Microsporum equinum
0.01	103969	46	G	1915381	Nannizzia
0.01	103580	348	S	63402	Nannizzia gypsea
0.01	103232	103232	S1	535722	Nannizzia gypsea CBS 118893
0.00	90	90	S	119676	Nannizzia nana
0.00	68	68	S	63401	Nannizzia fulva
0.00	56	56	S	65487	Nannizzia persicolor
0.00	43	43	S	231010	Nannizzia racemosa
0.00	40	40	S	1524823	Nannizzia incurvata
0.00	13	13	S	125856	Nannizzia duboisii
0.00	13	13	S	328624	Nannizzia praecox
0.00	11	11	S	2203077	Nannizzia aenigmatica
0.00	4	0	G1	2641929	unclassified Nannizzia
0.00	4	4	S	2249414	Nannizzia sp. AB-2018a
0.00	3	3	S	523101	Nannizzia corniculata
0.00	2	2	S	2014968	Nannizzia graeserae
0.00	359	21	G	63399	Arthroderma
0.00	144	144	S	74035	Arthroderma uncinatum
0.00	22	22	S	78590	Arthroderma ciferrii
0.00	19	19	S	1570847	Arthroderma redellii
0.00	14	14	S	310485	Arthroderma thuringiensis
0.00	13	13	S	69888	Arthroderma quadrifidum
0.00	12	2	G1	2626051	unclassified Arthroderma
0.00	5	5	S	1253986	Arthroderma sp. 07MA15
0.00	3	3	S	1253942	Arthroderma sp. 20KY13
0.00	1	1	S	1108601	Arthroderma sp. CZ-2011a
0.00	1	1	S	1217434	Arthroderma sp. bM 128
0.00	12	12	S	310489	Arthroderma flavescens
0.00	12	12	S	140758	Arthroderma multifidum
0.00	11	11	S	108921	Arthroderma tuberculatum
0.00	11	11	S	310488	Arthroderma melis
0.00	10	10	S	310283	Arthroderma eboreum
0.00	9	9	S	2340783	Arthroderma chiloniense
0.00	8	8	S	1592210	Arthroderma amazonicum
0.00	7	7	S	74034	Arthroderma insingulare
0.00	6	6	S	310490	Arthroderma borellii
0.00	5	5	S	69887	Arthroderma gertleri
0.00	5	5	S	74036	Arthroderma cuniculi
0.00	4	4	S	1492141	Arthroderma onychocola
0.00	4	4	S	140756	Arthroderma gloriae
0.00	3	3	S	221424	Arthroderma silverae
0.00	3	3	S	140757	Arthroderma lenticulare
0.00	2	2	S	74037	Arthroderma curreyi
0.00	2	2	S	79087	Arthroderma vespertilii
0.00	144	0	G	34390	Epidermophyton
0.00	144	144	S	34391	Epidermophyton floccosum
0.00	53	4	G	37238	Ctenomyces
0.00	28	28	S	37239	Ctenomyces serratus
0.00	12	0	G1	2677138	unclassified Ctenomyces
0.00	12	12	S	2011715	Ctenomyces sp.
0.00	8	8	S	1126960	Ctenomyces vellereus
0.00	1	1	S	2590845	Ctenomyces indicus
0.00	37	0	G	1916090	Lophophyton
0.00	37	37	S	1916091	Lophophyton gallinae
0.00	32	0	G	1916085	Paraphyton
0.00	23	23	S	1592208	Paraphyton cookei
0.00	5	5	S	1051790	Paraphyton mirabile
0.00	4	4	S	332136	Paraphyton cookiellum
0.00	8	0	F1	1981057	unclassified Arthrodermataceae
0.00	8	8	S	1981058	Arthrodermataceae sp.
0.00	8	0	G	2034433	Guarromyces
0.00	8	8	S	2034434	Guarromyces ceretanicus
0.00	3	0	F1	1763341	environmental samples
0.00	2	2	S	1898480	uncultured Arthroderma
0.00	1	1	S	2564088	uncultured Bodinia
0.00	1	0	G	2081535	Thallomicrosporon
0.00	1	1	S	2081536	Thallomicrosporon kuehnii
0.03	327641	55	O1	1593277	Onygenales incertae sedis
0.02	168486	83214	G	5500	Coccidioides
0.01	52903	203	S	5501	Coccidioides immitis
0.01	52700	52700	S1	246410	Coccidioides immitis RS
0.00	32369	765	S	199306	Coccidioides posadasii
0.00	31593	31593	S1	222929	Coccidioides posadasii C735 delta SOWgp
0.00	11	11	S1	443226	Coccidioides posadasii str. Silveira
0.02	158171	43661	G	38946	Paracoccidioides
0.01	57326	2131	S	121759	Paracoccidioides brasiliensis
0.01	55195	55195	S1	502780	Paracoccidioides brasiliensis Pb18
0.01	57169	14	S	1048829	Paracoccidioides lutzii
0.01	57155	57155	S1	502779	Paracoccidioides lutzii Pb01
0.00	15	0	G1	2637738	unclassified Paracoccidioides
0.00	13	13	S	1939674	Paracoccidioides sp.
0.00	2	2	S	1312545	Paracoccidioides sp. SUM
0.00	412	15	G	5040	Malbranchea
0.00	210	210	S	5041	Malbranchea cinnamomea
0.00	160	160	S	78605	Malbranchea aurantiaca
0.00	8	8	S	33182	Malbranchea gypsea
0.00	5	5	S	33180	Malbranchea dendritica
0.00	5	5	S	465704	Malbranchea flocciformis
0.00	3	3	S	442945	Malbranchea flava
0.00	3	3	S	465707	Malbranchea pulchella
0.00	2	1	S	465701	Malbranchea chrysosporioidea
0.00	1	1	S1	933060	Malbranchea chrysosporioidea var. VG-2010
0.00	1	0	G1	2609061	unclassified Malbranchea
0.00	1	1	S	1353367	Malbranchea sp. F277800
0.00	314	22	G	40411	Chrysosporium
0.00	53	6	G1	2629785	unclassified Chrysosporium
0.00	12	12	S	1643834	Chrysosporium sp. CBS 629.79
0.00	8	8	S	2338530	Chrysosporium sp. FL-2018a
0.00	6	6	S	1411090	Chrysosporium sp. SA2013
0.00	5	5	S	40412	Chrysosporium sp.
0.00	3	3	S	1254008	Chrysosporium sp. 14PA12
0.00	3	3	S	1253931	Chrysosporium sp. 18VA20
0.00	2	2	S	1253945	Chrysosporium sp. 21IN12
0.00	2	2	S	1333997	Chrysosporium sp. SPPRISTMF8
0.00	1	1	S	147839	Chrysosporium sp. FMR 4446
0.00	1	1	S	224937	Chrysosporium sp. NYSDOH 467-98
0.00	1	1	S	1536437	Chrysosporium sp. EM66601
0.00	1	1	S	1622095	Chrysosporium sp. SAG01
0.00	1	1	S	1826645	Chrysosporium sp. CCF 4652
0.00	1	1	S	714939	Chrysosporium sp. GV-6
0.00	46	46	S	264361	Chrysosporium queenslandicum
0.00	28	28	S	78598	Chrysosporium indicum
0.00	27	27	S	85844	Chrysosporium lobatum
0.00	21	21	S	85845	Chrysosporium lucknowense
0.00	18	18	S	1809705	Chrysosporium pannicola
0.00	16	16	S	108922	Chrysosporium merdarium
0.00	10	10	S	108926	Chrysosporium vallenarense
0.00	8	8	S	79086	Chrysosporium undulatum
0.00	7	7	S	69893	Chrysosporium keratinophilum
0.00	7	7	S	334532	Chrysosporium zonatum
0.00	7	7	S	79085	Chrysosporium europae
0.00	6	6	S	79084	Chrysosporium carmichaelii
0.00	5	5	S	1254447	Chrysosporium longisporum
0.00	5	5	S	85852	Chrysosporium tropicum
0.00	5	5	S	465709	Chrysosporium pseudomerdarium
0.00	4	4	S	85851	Chrysosporium submersum
0.00	4	4	S	85847	Chrysosporium mephiticum
0.00	3	3	S	85848	Chrysosporium siglerae
0.00	2	2	S	515435	Chrysosporium speluncarum
0.00	2	2	S	1809704	Chrysosporium oceanitesii
0.00	2	2	S	1950121	Chrysosporium shanxiense
0.00	1	1	S	85846	Chrysosporium minutisporosum
0.00	1	1	S	147832	Chrysosporium evolceanui
0.00	1	1	S	515434	Chrysosporium chiropterorum
0.00	1	1	S	1809702	Chrysosporium kreiselii
0.00	1	1	S	2043652	Chrysosporium jingzhouense
0.00	1	1	S	79083	Chrysosporium articulatum
0.00	74	7	G	37234	Spiromastix
0.00	40	40	S	37235	Spiromastix warcupii
0.00	26	6	G1	2609434	unclassified Spiromastigoides
0.00	7	7	S	1676730	Spiromastix sp. JC-2015
0.00	4	4	S	1623263	Spiromastix sp. CBS 138266
0.00	3	3	S	1623267	Spiromastix sp. JCM 11275
0.00	2	2	S	2044277	Spiromastix sp.
0.00	1	1	S	180773	Spiromastix sp. JCM 11276
0.00	1	1	S	1208184	Spiromastix sp. VN9-2-2
0.00	1	1	S	1623264	Spiromastix sp. CBS 138267
0.00	1	1	S	1623266	Spiromastix sp. CBS 138269
0.00	1	1	S	1521060	Spiromastix asexualis
0.00	46	8	G	2495364	Emydomyces
0.00	38	0	G1	2624742	unclassified Emydomyces
0.00	38	38	S	2070802	Emydomyces sp.
0.00	17	0	G	78589	Geomyces
0.00	17	0	G1	2688504	unclassified Geomyces (in: Eurotiomycetes)
0.00	15	15	S	655229	Geomyces sp. P7
0.00	2	2	S	582506	Geomyces sp. Mf-1b
0.00	17	0	G	121739	Lacazia
0.00	17	17	S	121752	Lacazia loboi
0.00	14	0	G	1690451	Harorepupu
0.00	14	14	S	1690453	Harorepupu aotearoa
0.00	12	0	G	1676652	Pseudospiromastix
0.00	12	12	S	121127	Pseudospiromastix tentaculata
0.00	9	0	G	1593276	Diploospora
0.00	9	9	S	1593278	Diploospora rosea
0.00	4	4	S	1213592	[Arthropsis] hispanica
0.00	3	0	G	2590842	Currahmyces
0.00	3	3	S	2590846	Currahmyces indicus
0.00	2	0	G	2590843	Canomyces
0.00	2	2	S	2590844	Canomyces reticulatus
0.00	2	2	S	1341167	[Arthropsis] cirrhata
0.00	2	0	G	150375	Myriodontium
0.00	2	2	S	150376	Myriodontium keratinophilum
0.00	1	0	G	1809731	Trichosporum
0.00	1	1	S	2075444	Trichosporum vesiculosum
0.03	261483	2051	F	299071	Ajellomycetaceae
0.02	161848	113	G	229219	Blastomyces
0.02	161548	2	S	1681229	Blastomyces gilchristii
0.02	161546	161546	S1	559298	Blastomyces gilchristii SLH14081
0.00	88	88	S	5039	Blastomyces dermatitidis
0.00	61	61	S	2060905	Blastomyces parvus
0.00	20	20	S	465036	Blastomyces helicus
0.00	9	9	S	2060906	Blastomyces silverae
0.00	8	8	S	1658174	Blastomyces percursus
0.00	1	0	G1	2638652	unclassified Blastomyces
0.00	1	1	S	2268032	Blastomyces sp.
0.01	97431	1	G	5036	Histoplasma
0.01	97429	4176	S	5037	Histoplasma capsulatum
0.01	91198	91198	S1	339724	Histoplasma capsulatum NAm1
0.00	1951	1951	S1	447094	Histoplasma capsulatum G217B
0.00	72	72	S1	278162	Histoplasma capsulatum var. capsulatum
0.00	14	14	S1	544711	Histoplasma capsulatum H88
0.00	12	12	S1	149546	Histoplasma capsulatum var. duboisii
0.00	6	6	S1	149547	Histoplasma capsulatum var. farciminosum
0.00	1	0	G1	2617678	unclassified Histoplasma
0.00	1	1	S	2040815	Histoplasma sp.
0.00	69	16	G	1955773	Emergomyces
0.00	36	36	S	1955774	Emergomyces pasteurianus
0.00	10	10	S	1955775	Emergomyces africanus
0.00	4	4	S	2060907	Emergomyces canadensis
0.00	3	3	S	2060908	Emergomyces europaeus
0.00	38	0	G	73229	Emmonsia
0.00	34	1	G1	2629199	unclassified Emmonsia
0.00	16	16	S	1268156	Emmonsia sp. AB-2012-1
0.00	10	10	S	1268157	Emmonsia sp. AB-2012-2
0.00	3	3	S	1809708	Emmonsia sp. JBS-2016a
0.00	3	3	S	1809713	Emmonsia sp. JBS-2016d
0.00	1	1	S	1809709	Emmonsia sp. JBS-2016b
0.00	4	4	S	73230	Emmonsia crescens
0.00	37	0	G	1745319	Emmonsiellopsis
0.00	18	18	S	1638305	Emmonsiellopsis coralliformis
0.00	18	18	S	1638306	Emmonsiellopsis terrestris
0.00	1	0	G1	2629112	unclassified Emmonsiellopsis
0.00	1	1	S	2558220	Emmonsiellopsis sp.
0.00	5	0	G	1745324	Helicocarpus
0.00	5	5	S	121128	Helicocarpus griseus
0.00	2	0	G	221427	Polytolypa
0.00	2	2	S	221428	Polytolypa hystricis
0.00	2	0	F1	1638304	unclassified Ajellomycetaceae
0.00	2	2	S	2306443	Ajellomycetaceae sp.
0.01	98072	8	F	33184	Onygenaceae
0.01	96546	0	G	33187	Uncinocarpus
0.01	96537	40	S	33188	Uncinocarpus reesii
0.01	96497	96497	S1	336963	Uncinocarpus reesii 1704
0.00	9	9	S	108927	Uncinocarpus queenslandicus
0.00	1022	1	G	45432	Onygena
0.00	1020	1020	S	180788	Onygena corvina
0.00	1	1	S	45433	Onygena equina
0.00	146	22	G	33185	Auxarthron
0.00	25	25	S	33186	Auxarthron zuffianum
0.00	21	21	S	203537	Auxarthron umbrinum
0.00	14	14	S	113403	Auxarthron conjugatum
0.00	11	1	G1	2647654	unclassified Auxarthron
0.00	5	5	S	1253896	Auxarthron sp. 07MA16
0.00	1	1	S	159409	Auxarthron sp. RV26652
0.00	1	1	S	1232065	Auxarthron sp. IBL/2011/9/1/4
0.00	1	1	S	1288351	Auxarthron sp. UAMH 10258
0.00	1	1	S	1288354	Auxarthron sp. UAMH 1592
0.00	1	1	S	1769345	Auxarthron sp.
0.00	11	11	S	113406	Auxarthron kuehnii
0.00	6	6	S	113402	Auxarthron pseudauxarthron
0.00	6	6	S	73173	Auxarthron californiense
0.00	6	6	S	33179	Auxarthron alboluteum
0.00	5	5	S	113400	Auxarthron thaxteri
0.00	5	5	S	1220168	Auxarthron ostraviense
0.00	4	4	S	113407	Auxarthron concentricum
0.00	4	4	S	183204	Auxarthron chlamydosporum
0.00	3	3	S	33181	Auxarthron filamentosum
0.00	2	2	S	1367429	Auxarthron longisporum
0.00	1	1	S	113413	Auxarthron pseudoreticulatum
0.00	73	6	G	64966	Aphanoascus
0.00	32	32	S	64967	Aphanoascus cinnabarinus
0.00	7	7	S	73174	Aphanoascus fulvescens
0.00	7	7	S	180776	Aphanoascus verrucosus
0.00	6	6	S	78597	Aphanoascus mephitalis
0.00	4	4	S	190052	Aphanoascus clathratus
0.00	4	4	S	190055	Aphanoascus foetidus
0.00	3	3	S	190049	Aphanoascus cubensis
0.00	2	2	S	89423	Aphanoascus keratinophilus
0.00	1	1	S	108919	Aphanoascus reticulisporus
0.00	1	1	S	166386	Aphanoascus arxii
0.00	66	0	G	1387562	Ophidiomyces
0.00	66	66	S	1387563	Ophidiomyces ophiodiicola
0.00	37	1	G	2014914	Keratinophyton
0.00	24	24	S	121129	Keratinophyton terreum
0.00	5	5	S	180775	Keratinophyton saturnoideum
0.00	5	5	S	190053	Keratinophyton hispanicum
0.00	2	2	S	2014916	Keratinophyton turgidum
0.00	30	0	G	113409	Shanorella
0.00	30	30	S	113410	Shanorella spirotricha
0.00	27	0	G	86284	Pseudoamauroascus
0.00	27	27	S	86285	Pseudoamauroascus australiensis
0.00	27	1	G	37236	Amauroascus
0.00	6	6	S	113411	Amauroascus aureus
0.00	4	4	S	37237	Amauroascus albicans
0.00	4	4	S	113398	Amauroascus purpureus
0.00	3	3	S	89422	Amauroascus volatilis-patellis
0.00	3	3	S	113405	Amauroascus oblatus
0.00	2	2	S	113396	Amauroascus echinulatus
0.00	2	2	S	113399	Amauroascus mutatus
0.00	1	1	S	89421	Amauroascus niger
0.00	1	1	S	2074759	Amauroascus verrucosus
0.00	23	0	G	1690454	Auxarthronopsis
0.00	21	21	S	1857819	Auxarthronopsis guizhouensis
0.00	2	2	S	1690455	Auxarthronopsis bandhavgarhensis
0.00	21	0	G	78603	Pectinotrichum
0.00	13	13	S	78604	Pectinotrichum llanense
0.00	8	8	S	1857830	Pectinotrichum chinense
0.00	14	0	F1	997681	environmental samples
0.00	7	7	S	1395127	uncultured Aphanoascus
0.00	5	5	S	997649	uncultured Spiromastix
0.00	2	2	S	1235297	uncultured Amauroascus
0.00	10	0	F1	1202326	unclassified Onygenaceae
0.00	5	5	S	1387552	Onygenaceae sp. UAMH 3124
0.00	5	5	S	2040890	Onygenaceae sp.
0.00	9	0	G	108977	Amaurascopsis
0.00	5	5	S	113404	Amaurascopsis reticulata
0.00	4	4	S	108978	Amaurascopsis perforata
0.00	4	0	G	78599	Apinisia
0.00	4	4	S	113408	Apinisia racovitzae
0.00	4	0	G	1690457	Aphanoascella
0.00	4	4	S	1202327	Aphanoascella galapagosensis
0.00	2	0	G	41286	Renispora
0.00	2	2	S	41287	Renispora flavissima
0.00	1	0	G	86282	Castanedomyces
0.00	1	1	S	86283	Castanedomyces australiensis
0.00	1	0	G	78601	Ascocalvatia
0.00	1	1	S	78602	Ascocalvatia alveolata
0.00	1	0	G	222131	Chlamydosauromyces
0.00	1	1	S	222132	Chlamydosauromyces punctatus
0.00	968	12	F	5103	Ascosphaeraceae
0.00	950	138	G	5104	Ascosphaera
0.00	225	225	S	5105	Ascosphaera apis
0.00	90	90	S	885934	Ascosphaera torchioi
0.00	86	86	S	51564	Ascosphaera aggregata
0.00	83	83	S	51565	Ascosphaera acerosa
0.00	71	71	S	51577	Ascosphaera proliperda
0.00	64	64	S	51567	Ascosphaera atra
0.00	58	58	S	51646	Ascosphaera osmophila
0.00	31	31	S	51571	Ascosphaera flava
0.00	27	27	S	51574	Ascosphaera major
0.00	19	19	S	51576	Ascosphaera pollenicola
0.00	14	14	S	51580	Ascosphaera variegata
0.00	9	9	S	1260031	Ascosphaera cf. larvis 64254
0.00	6	6	S	51566	Ascosphaera asterophora
0.00	5	5	S	51573	Ascosphaera larvis
0.00	4	4	S	2074791	Ascosphaera subcuticularis
0.00	4	0	G1	2644099	unclassified Ascosphaera
0.00	2	2	S	885938	Ascosphaera sp. MR DLW-2010
0.00	2	2	S	1544534	Ascosphaera sp. JR-2012
0.00	3	3	S	51572	Ascosphaera fusiformis
0.00	3	3	S	51581	Ascosphaera xerophila
0.00	3	3	S	1070956	Ascosphaera subglobosa
0.00	2	2	S	51575	Ascosphaera naganensis
0.00	2	2	S	1291505	Ascosphaera callicarpa
0.00	1	1	S	51578	Ascosphaera solina
0.00	1	1	S	51579	Ascosphaera subcuticulata
0.00	1	1	S	51568	Ascosphaera celerrima
0.00	6	0	F1	1223638	environmental samples
0.00	6	6	S	1223639	uncultured Ascosphaera
0.00	271	18	F	37243	Gymnoascaceae
0.00	126	5	G	69889	Gymnoascus
0.00	27	27	S	69890	Gymnoascus reesii
0.00	16	16	S	1857824	Gymnoascus exasperatus
0.00	15	4	G1	2636791	unclassified Gymnoascus
0.00	5	5	S	1253919	Gymnoascus sp. 15PA15
0.00	2	2	S	2014967	Gymnoascus sp. RS-2017a
0.00	2	2	S	1253943	Gymnoascus sp. 20KY15
0.00	1	1	S	1201094	Gymnoascus sp. HF12182
0.00	1	1	S	1253909	Gymnoascus sp. 12NJ07
0.00	11	11	S	166394	Gymnoascus petalosporus
0.00	8	8	S	180781	Gymnoascus alatosporus
0.00	7	7	S	166389	Gymnoascus dankaliensis
0.00	6	6	S	166393	Gymnoascus nodulosus
0.00	5	5	S	2075031	Gymnoascus longitrichus
0.00	5	5	S	1809719	Gymnoascus demonbreunii
0.00	4	4	S	166109	Gymnoascus marginosporus
0.00	3	3	S	166396	Gymnoascus udagawae
0.00	3	3	S	1650657	Gymnoascus thermotolerans
0.00	3	3	S	1650656	Gymnoascus halophilus
0.00	2	2	S	1650655	Gymnoascus stercorarius
0.00	2	2	S	1835164	Gymnoascus dugwayensis
0.00	2	2	S	1237098	Gymnoascus verrucosus
0.00	1	1	S	166395	Gymnoascus punctatus
0.00	1	1	S	166385	Gymnoascus boliviensis
0.00	42	3	G	78593	Gymnascella
0.00	27	27	S	166392	Gymnascella littoralis
0.00	5	5	S	78596	Gymnascella hyalinospora
0.00	3	3	S	37245	Gymnascella citrina
0.00	2	2	S	78594	Gymnascella aurantiaca
0.00	2	0	G1	2628674	unclassified Gymnascella
0.00	2	2	S	1253958	Gymnascella sp. 24MN30
0.00	38	0	G	180782	Leucothecium
0.00	38	38	S	180783	Leucothecium emdenii
0.00	13	0	F1	717775	environmental samples
0.00	11	11	S	1101208	uncultured Gymnascella
0.00	2	2	S	1235302	uncultured Gymnoascus
0.00	11	0	G	166106	Arachniotus
0.00	7	7	S	166107	Arachniotus ruber
0.00	4	4	S	1158107	Arachniotus desertorum
0.00	11	0	G	166397	Neogymnomyces
0.00	6	0	G1	2640778	unclassified Neogymnomyces
0.00	5	5	S	1254007	Neogymnomyces sp. 14PA11
0.00	1	1	S	1208182	Neogymnomyces sp. VN8-2-5
0.00	5	5	S	1073324	Neogymnomyces virgineus
0.00	6	0	G	41284	Gymnoascoideus
0.00	6	2	G1	2627809	unclassified Gymnoascoideus
0.00	3	3	S	1254068	Gymnoascoideus sp. 24MN34
0.00	1	1	S	1254009	Gymnoascoideus sp. 14PA14
0.00	4	0	F1	422604	unclassified Gymnoascaceae
0.00	3	3	S	2040798	Gymnoascaceae sp.
0.00	1	1	S	422605	Gymnoascaceae sp. LM70
0.00	1	0	G	78595	Rollandina
0.00	1	1	S	1835173	Rollandina capitata
0.00	1	0	G	180784	Kraurogymnocarpa
0.00	1	1	S	180785	Kraurogymnocarpa trochleospora
0.00	156	5	F	1368691	Nannizziopsiaceae
0.00	129	25	G	85841	Nannizziopsis
0.00	25	25	S	1254449	Nannizziopsis guarroi
0.00	18	18	S	85842	Nannizziopsis vriesii
0.00	15	15	S	1254448	Nannizziopsis pluriseptata
0.00	14	14	S	1254446	Nannizziopsis arthrosporioides
0.00	8	0	G1	2628875	unclassified Nannizziopsis
0.00	8	8	S	2011911	Nannizziopsis sp.
0.00	7	7	S	1254444	Nannizziopsis chlamydospora
0.00	5	5	S	1007502	Nannizziopsis barbata
0.00	4	4	S	1387549	Nannizziopsis crocodili
0.00	2	2	S	295515	Nannizziopsis infrequens
0.00	2	2	S	1387551	Nannizziopsis obscura
0.00	2	2	S	1387554	Nannizziopsis mirabilis
0.00	1	1	S	1230375	Nannizziopsis dermatitidis
0.00	1	1	S	1254445	Nannizziopsis draconii
0.00	19	4	G	1387564	Paranannizziopsis
0.00	5	5	S	1387567	Paranannizziopsis crustacea
0.00	4	4	S	1387566	Paranannizziopsis californiensis
0.00	4	0	G1	2629746	unclassified Paranannizziopsis
0.00	4	4	S	2486376	Paranannizziopsis sp. CFCG-2018a
0.00	2	2	S	1387565	Paranannizziopsis australasiensis
0.00	3	0	F1	2028126	unclassified Nannizziopsiaceae
0.00	3	3	S	2028127	Nannizziopsiaceae sp.
0.00	90	8	O1	699916	unclassified Onygenales
0.00	35	35	S	1920931	Onygenales sp.
0.00	15	15	S	2060911	Onygenales sp. BGE-2017a
0.00	8	8	S	2060912	Onygenales sp. BGE-2017b
0.00	7	7	S	1841729	Onygenales sp. NWHC 26532-01-01-01
0.00	7	7	S	1623254	Onygenales sp. CBS 138257
0.00	3	3	S	1609082	Onygenales sp. TGF4-MRL
0.00	2	2	S	1379499	Onygenales sp. HPP-2
0.00	1	1	S	1623260	Onygenales sp. CBS 138263
0.00	1	1	S	699917	Onygenales sp. 7R125-1
0.00	1	1	S	1565515	Onygenales sp. MUT 2034
0.00	1	1	S	1623256	Onygenales sp. CBS 138259
0.00	1	1	S	1623258	Onygenales sp. CBS 138261
0.00	82	0	F	34378	Eremascaceae
0.00	76	0	G	4967	Eremascus
0.00	76	76	S	4968	Eremascus albus
0.00	5	0	F1	2547818	Eremascaceae incertae sedis
0.00	5	5	S	329262	[Arthrographis] pinicola
0.00	1	0	F1	1825912	environmental samples
0.00	1	1	S	1825913	uncultured Eremascus
0.00	62	0	O1	451878	environmental samples
0.00	43	43	S	227717	uncultured Onygenales
0.00	8	8	S	1137605	uncultured Paracoccidioides
0.00	3	3	S	997632	uncultured Chrysosporium
0.00	2	2	S	685294	uncultured Auxarthron
0.00	2	2	S	1137601	uncultured Emmonsia
0.00	2	2	S	1469421	uncultured Onygenaceae
0.00	1	1	S	450311	uncultured Onygenales (aff. Geomyces)
0.00	1	1	S	1768116	uncultured Malbranchea
0.00	51	0	F	259363	Arachnomycetaceae
0.00	49	1	G	130040	Arachnomyces
0.00	25	25	S	296818	Arachnomyces glareosus
0.00	12	12	S	130043	Arachnomyces nodosetosus
0.00	6	6	S	166108	Arachnomyces minimus
0.00	3	3	S	203144	Arachnomyces gracilis
0.00	2	0	G1	2609443	unclassified Arachnomyces
0.00	2	2	S	1967564	Arachnomyces sp. BDS-2017a
0.00	1	0	G	259365	Onychocola
0.00	1	1	S	297514	Onychocola glareosa
0.00	1	0	F1	2011891	unclassified Arachnomycetaceae
0.00	1	1	S	2011892	Arachnomycetaceae sp.
0.00	1	0	C2	1697200	unclassified Eurotiomycetidae
0.00	1	1	S	1697201	Eurotiomycetidae sp. ICMP 20630
0.37	3432349	257	C1	451870	Chaetothyriomycetidae
0.35	3298480	635	O	34395	Chaetothyriales
0.34	3154724	26378	F	43219	Herpotrichiellaceae
0.14	1302810	5186	G	5583	Exophiala
0.03	298923	298923	S	91925	Exophiala lecanii-corni
0.02	191471	191471	S	348802	Exophiala xenobiotica
0.02	184098	184098	S	215243	Exophiala oligosperma
0.02	158149	6	S	1033840	Exophiala aquamarina
0.02	158143	158143	S1	1182545	Exophiala aquamarina CBS 119918
0.02	157874	1106	S	5970	Exophiala dermatitidis
0.02	156768	156768	S1	858893	Exophiala dermatitidis NIH/UT8656
0.02	155547	155547	S	212818	Exophiala mesophila
0.02	150632	150632	S	91928	Exophiala spinifera
0.00	318	318	S	86051	Exophiala pisciphila
0.00	131	3	G1	2625248	unclassified Exophiala
0.00	36	36	S	1718875	Exophiala sp.
0.00	11	11	S	1628685	Exophiala sp. SL-2015b
0.00	9	9	S	1628687	Exophiala sp. SL-2015d
0.00	6	6	S	1628688	Exophiala sp. SL-2015e
0.00	6	6	S	1604038	Exophiala sp. SD-2014
0.00	5	5	S	2448086	Exophiala sp. XZL-2018a
0.00	5	5	S	1256256	Exophiala sp. B403
0.00	4	4	S	1304933	Exophiala sp. R41B1
0.00	4	4	S	319423	Exophiala sp. CBS 642.82
0.00	3	3	S	1628686	Exophiala sp. SL-2015c
0.00	2	2	S	1850153	Exophiala sp. DTO 305-D1
0.00	2	2	S	412479	Exophiala sp. EXP0248
0.00	2	2	S	1654022	Exophiala sp. 04100405A
0.00	2	2	S	761335	Exophiala sp. ASR-153
0.00	2	2	S	942781	Exophiala sp. 1 TMS-2011
0.00	2	2	S	942782	Exophiala sp. 2 TMS-2011
0.00	2	2	S	1654024	Exophiala sp. GgtA
0.00	2	2	S	1347860	Exophiala sp. 4-11m
0.00	2	2	S	1488187	Exophiala sp. NO174
0.00	2	2	S	1033868	Exophiala sp. CBS 121499
0.00	2	2	S	306700	Exophiala sp. TRN14
0.00	1	1	S	1766944	Exophiala sp. wF4
0.00	1	1	S	480337	Exophiala sp. BF16
0.00	1	1	S	1709328	Exophiala sp. L-8
0.00	1	1	S	1654023	Exophiala sp. 04100405B
0.00	1	1	S	929307	Exophiala sp. ATT135
0.00	1	1	S	879694	Exophiala sp. ofi0601E
0.00	1	1	S	1304932	Exophiala sp. R32E3
0.00	1	1	S	944652	Exophiala sp. LHL08
0.00	1	1	S	82111	Exophiala sp. GHP 1205
0.00	1	1	S	1488188	Exophiala sp. NO521
0.00	1	1	S	1078908	Exophiala sp. SDH-2005
0.00	1	1	S	1969584	Exophiala sp. J23
0.00	1	1	S	412490	Exophiala sp. EXP0390F
0.00	1	1	S	412489	Exophiala sp. EXP0371F
0.00	1	1	S	2080299	Exophiala sp. 1 IP-2017
0.00	1	1	S	208437	Exophiala sp. 122071
0.00	1	1	S	1783548	Exophiala sp. B8573
0.00	67	67	S	5584	Exophiala jeanselmei
0.00	35	35	S	43214	Exophiala salmonis
0.00	25	25	S	152767	Exophiala bergeri
0.00	24	24	S	135514	Exophiala calicioides
0.00	22	22	S	863577	Exophiala equina
0.00	22	22	S	215247	Exophiala nishimurae
0.00	19	19	S	1016849	Exophiala sideris
0.00	19	19	S	91922	Exophiala castellanii
0.00	18	18	S	470457	[Exophiala] eucalyptorum
0.00	16	16	S	91920	Exophiala alcalophila
0.00	16	16	S	2175274	Exophiala eucalypticola
0.00	15	15	S	1033844	Exophiala opportunistica
0.00	15	15	S	91924	Exophiala heteromorpha
0.00	14	14	S	406760	Exophiala phaeomuriformis
0.00	13	13	S	91927	Exophiala psychrophila
0.00	13	13	S	557486	Exophiala asiatica
0.00	13	13	S	13202	Exophiala exophialae
0.00	12	12	S	86340	Exophiala prototropha
0.00	11	11	S	943929	Exophiala cancerae
0.00	10	10	S	2520529	Exophiala abietophila
0.00	10	10	S	91921	Exophiala angulospora
0.00	8	8	S	1118753	Exophiala hongkongensis
0.00	7	5	S	52866	Exophiala nigra
0.00	2	2	S1	1971741	Exophiala sp. BGE-2017a
0.00	7	7	S	1867857	Exophiala campbellii
0.00	6	6	S	1049287	Exophiala capensis
0.00	5	5	S	1587499	Exophiala polymorpha
0.00	4	4	S	1949216	Exophiala palmae
0.00	4	4	S	1008253	Exophiala brunnea
0.00	4	4	S	1033842	Exophiala halophila
0.00	4	4	S	414539	Exophiala crusticola
0.00	4	4	S	214034	Exophiala attenuata
0.00	3	3	S	1033843	Exophiala lacus
0.00	3	3	S	933098	Exophiala encephalarti
0.00	3	3	S	91926	Exophiala moniliae
0.00	3	3	S	1867856	Exophiala lavatrina
0.00	2	2	S	467982	Exophiala placitae
0.00	2	2	S	2024376	Exophiala italica
0.00	1	1	S	2520530	Exophiala lignicola
0.00	1	1	S	1816251	Exophiala radicis
0.00	1	1	S	1962909	Exophiala eucalypti
0.08	707045	58380	G	82105	Cladophialophora
0.02	196935	196935	S	569365	Cladophialophora immunda
0.01	118290	65	S	86049	Cladophialophora carrionii
0.01	118225	118225	S1	1279043	Cladophialophora carrionii CBS 160.54
0.01	113463	9	S	470704	Cladophialophora yegresii
0.01	113454	113454	S1	1182544	Cladophialophora yegresii CBS 114405
0.01	112234	4	S	1182553	Cladophialophora psammophila
0.01	112230	112230	S1	1182543	Cladophialophora psammophila CBS 110553
0.01	107364	165	S	89940	Cladophialophora bantiana
0.01	107199	107199	S1	1442370	Cladophialophora bantiana CBS 173.52
0.00	173	24	G1	2622483	unclassified Cladophialophora
0.00	55	55	S	1715224	Cladophialophora sp.
0.00	9	9	S	1541001	Cladophialophora sp. KO-groupN 2014
0.00	7	7	S	727996	Cladophialophora sp. V475
0.00	5	5	S	1540996	Cladophialophora sp. KO-groupH 2014
0.00	5	5	S	2448091	Cladophialophora sp. XZL-2018d
0.00	5	5	S	753551	Cladophialophora sp. INBio2579B
0.00	5	5	S	2321130	Cladophialophora sp. JH-2018a
0.00	5	5	S	1966367	Cladophialophora sp. CBS 142308
0.00	4	4	S	1540990	Cladophialophora sp. KO-groupB 2014
0.00	4	4	S	640376	Cladophialophora sp. Sh32
0.00	3	3	S	640374	Cladophialophora sp. Sh20
0.00	3	3	S	761300	Cladophialophora sp. ASR-222
0.00	3	3	S	470698	Cladophialophora sp. CBS 454.82
0.00	3	3	S	1602728	Cladophialophora sp. 131
0.00	3	3	S	1541003	Cladophialophora sp. KO-groupP 2014
0.00	3	3	S	2448090	Cladophialophora sp. XZL-2018b
0.00	2	2	S	1541000	Cladophialophora sp. KO-groupM 2014
0.00	2	2	S	319419	Cladophialophora sp. CBS 110551
0.00	2	2	S	2448089	Cladophialophora sp. XZL-2018c
0.00	2	2	S	1912471	Cladophialophora sp. K101008-4-7
0.00	2	2	S	1540995	Cladophialophora sp. KO-groupG 2014
0.00	2	2	S	1484627	Cladophialophora sp. Leo15
0.00	2	2	S	470701	Cladophialophora sp. CBS 102237
0.00	1	1	S	1336339	Cladophialophora sp. LS-2013
0.00	1	1	S	1540997	Cladophialophora sp. KO-groupJ 2014
0.00	1	1	S	470702	Cladophialophora sp. CBS 102227
0.00	1	1	S	1379666	Cladophialophora sp. M1065-OL
0.00	1	1	S	1304928	Cladophialophora sp. R32E1
0.00	1	1	S	1541042	Cladophialophora sp. KO-groupI 2014
0.00	1	1	S	1304925	Cladophialophora sp. 1 WB-2013
0.00	1	1	S	1540994	Cladophialophora sp. KO-groupF 2014
0.00	1	1	S	1540992	Cladophialophora sp. KO-groupD 2014
0.00	1	1	S	1978325	Cladophialophora sp. 2-NN-2017
0.00	1	1	S	1798946	Cladophialophora sp. CBS 138591
0.00	1	1	S	640369	Cladophialophora sp. L359
0.00	1	1	S	1906751	Cladophialophora sp. X2-6.1-NN-2016
0.00	26	26	S	633452	Cladophialophora modesta
0.00	20	20	S	82106	Cladophialophora boppii
0.00	16	16	S	569364	Cladophialophora mycetomatis
0.00	15	15	S	408822	Cladophialophora minutissima
0.00	15	15	S	470450	Cladophialophora proteae
0.00	15	15	S	166641	Cladophialophora minourae
0.00	14	14	S	386627	Cladophialophora chaetospira
0.00	14	14	S	470451	Cladophialophora scillae
0.00	10	10	S	1608269	Cladophialophora sylvestris
0.00	9	9	S	82108	Cladophialophora arxii
0.00	7	7	S	470441	Cladophialophora australiensis
0.00	6	6	S	463730	Cladophialophora saturnica
0.00	6	6	S	1307819	Cladophialophora humicola
0.00	4	4	S	1172111	Cladophialophora parmeliae
0.00	4	4	S	82107	Cladophialophora devriesii
0.00	4	4	S	219601	Cladophialophora emmonsii
0.00	3	3	S	983645	Cladophialophora pucciniophila
0.00	3	3	S	470449	Cladophialophora potulentorum
0.00	3	3	S	470447	Cladophialophora hostae
0.00	2	2	S	652157	Cladophialophora matsushimae
0.00	2	2	S	470699	Cladophialophora aff. carrionii CBS 116923
0.00	2	2	S	1307820	Cladophialophora samoensis
0.00	2	2	S	1949210	Cladophialophora exuberans
0.00	2	2	S	2588889	Cladophialophora eucalypti
0.00	1	1	S	1971740	Cladophialophora multiseptata
0.00	1	1	S	2065448	Cladophialophora tumulicola
0.06	575697	123197	G	40354	Fonsecaea
0.02	145007	12	S	979981	Fonsecaea multimorphosa
0.02	144995	144995	S1	1442371	Fonsecaea multimorphosa CBS 102226
0.02	141956	141956	S	1367422	Fonsecaea erecta
0.01	71082	71082	S	856822	Fonsecaea nubica
0.01	47281	47281	S	254056	Fonsecaea monophora
0.01	47146	84	S	40355	Fonsecaea pedrosoi
0.01	47062	47062	S1	1442368	Fonsecaea pedrosoi CBS 271.37
0.00	10	10	S	1367421	Fonsecaea minima
0.00	6	6	S	1124240	Fonsecaea brasiliensis
0.00	5	0	G1	2630576	unclassified Fonsecaea
0.00	2	2	S	1188265	Fonsecaea sp. CBS 102252
0.00	2	2	S	2012101	Fonsecaea sp.
0.00	1	1	S	1482047	Fonsecaea sp. MFLUCC 10-0763
0.00	4	4	S	1673728	Fonsecaea pugnacius
0.00	3	3	S	86057	Fonsecaea compacta
0.03	252235	769	G	43220	Capronia
0.01	131969	13	S	43228	Capronia epimyces
0.01	131956	131956	S1	1182542	Capronia epimyces CBS 606.96
0.01	119130	0	S	43229	Capronia coronata
0.01	119130	119130	S1	1182541	Capronia coronata CBS 617.96
0.00	168	18	G1	241193	unclassified Capronia
0.00	43	43	S	633450	Capronia sp. WUC 315
0.00	26	26	S	633447	Capronia sp. WUC 15.551
0.00	22	22	S	633448	Capronia sp. WUC 26
0.00	14	14	S	633451	Capronia sp. WUC 102
0.00	14	14	S	1950116	Capronia sp.
0.00	10	10	S	633449	Capronia sp. WUC 236
0.00	8	8	S	1125963	Capronia sp. A WUC-2011
0.00	4	4	S	483450	Capronia sp. 96005a
0.00	2	2	S	483469	Capronia sp. 03003a
0.00	2	2	S	1564375	Capronia sp. INBio_4505S
0.00	1	1	S	519382	Capronia sp. A7/3/1/A2
0.00	1	1	S	483460	Capronia sp. 94004a
0.00	1	1	S	1354935	Capronia sp. BRO-2013
0.00	1	1	S	2057373	Capronia sp. 1 KM-2017
0.00	1	1	S	139821	Capronia sp. UBCTRA 1.01
0.00	91	91	S	45095	Capronia pilosella
0.00	35	35	S	43224	Capronia parasitica
0.00	33	33	S	43227	Capronia fungicola
0.00	12	12	S	43226	Capronia mansonii
0.00	6	6	S	85185	Capronia munkii
0.00	5	5	S	82103	Capronia dactylotricha
0.00	4	4	S	86048	Capronia villosa
0.00	3	3	S	43230	Capronia acutiseta
0.00	3	3	S	2304644	Capronia austrocedri
0.00	3	3	S	2304646	Capronia rubiginosa
0.00	2	2	S	43222	Capronia pulcherrima
0.00	2	2	S	2589084	Capronia camelliae-yunnanensis
0.02	146693	29	G	5600	Phialophora
0.02	146295	146295	S	1664694	Phialophora attae
0.00	158	14	G1	2688807	unclassified Phialophora (in: Eurotiomycetes)
0.00	32	32	S	999385	Phialophora sp. CGMCC 3328
0.00	25	25	S	798219	Phialophora sp. G5
0.00	17	17	S	1921627	Phialophora sp. (in: Eurotiomycetes)
0.00	10	10	S	909060	Phialophora sp. AK47/92
0.00	10	10	S	753978	Phialophora sp. CGMCC 3329
0.00	9	9	S	1566345	Phialophora sp. JBS-2014b
0.00	5	5	S	589300	Phialophora sp. ADB26
0.00	5	5	S	1074004	Phialophora sp. P13
0.00	3	3	S	589302	Phialophora sp. PD17
0.00	3	3	S	108023	Phialophora sp. p3847
0.00	2	2	S	503461	Phialophora sp. DF34
0.00	2	2	S	589298	Phialophora sp. ADB24
0.00	2	2	S	1566344	Phialophora sp. JBS-2014a
0.00	2	2	S	412500	Phialophora sp. EXP0543F
0.00	2	2	S	441973	Phialophora sp. kz41
0.00	1	1	S	259224	Phialophora sp. GS4N2c(B)
0.00	1	1	S	503462	Phialophora sp. DF35
0.00	1	1	S	503463	Phialophora sp. DF36
0.00	1	1	S	942834	Phialophora sp. WM10.90
0.00	1	1	S	1324527	Phialophora sp. AX163
0.00	1	1	S	449728	Phialophora sp. EHS291
0.00	1	1	S	642221	Phialophora sp. N21
0.00	1	1	S	183678	Phialophora sp. Elec-N-1 4.PN
0.00	1	1	S	589303	Phialophora sp. PD3
0.00	1	1	S	159281	Phialophora sp. CDC-B1214
0.00	1	1	S	1813029	Phialophora sp. Pr29
0.00	1	1	S	768048	Phialophora sp. Q44
0.00	1	1	S	108027	Phialophora sp. RR 87-11
0.00	1	1	S	134589	Phialophora sp. K8
0.00	1	1	S	759788	Phialophora sp. 38 YS-2010
0.00	74	74	S	39412	Phialophora verrucosa
0.00	61	61	S	5601	Phialophora americana
0.00	21	21	S	293241	Phialophora intermedia
0.00	13	13	S	108019	Phialophora mustea
0.00	11	11	S	91934	Phialophora cinerescens
0.00	9	9	S	1851181	Phialophora chinensis
0.00	5	5	S	91933	Phialophora bubakii
0.00	4	4	S	1280622	Phialophora livistonae
0.00	2	2	S	293228	Phialophora japonica
0.00	2	2	S	293239	Phialophora geniculata
0.00	2	2	S	1955053	Phialophora expanda
0.00	2	2	S	2081391	Phialophora asteris
0.00	1	1	S	293238	Phialophora foetens
0.00	1	1	S	93371	Phialophora gougerotii
0.00	1	1	S	108020	Phialophora phaeophora
0.00	1	1	S	227693	Phialophora brunnescens
0.00	1	1	S	1851182	Phialophora ellipsoidea
0.02	143260	5	G	5587	Rhinocladiella
0.02	143080	10	S	86056	Rhinocladiella mackenziei
0.02	143070	143070	S1	1442369	Rhinocladiella mackenziei CBS 650.93
0.00	60	60	S	470084	Rhinocladiella anceps
0.00	27	1	G1	2636006	unclassified Rhinocladiella
0.00	7	7	S	1891131	Rhinocladiella sp.
0.00	4	4	S	640385	Rhinocladiella sp. L204
0.00	4	4	S	1798947	Rhinocladiella sp. FMR 12063
0.00	3	3	S	331433	Rhinocladiella sp. MA 4653
0.00	3	3	S	483452	Rhinocladiella sp. 01001b
0.00	2	2	S	331434	Rhinocladiella sp. MA 4765
0.00	1	1	S	1602731	Rhinocladiella sp. 102
0.00	1	1	S	1004458	Rhinocladiella sp. VL270
0.00	1	1	S	1247660	Rhinocladiella sp. R105
0.00	23	23	S	37936	Rhinocladiella aquaspersa
0.00	20	20	S	5588	Rhinocladiella atrovirens
0.00	17	17	S	319420	Rhinocladiella similis
0.00	9	9	S	215248	Rhinocladiella basitona
0.00	6	6	S	470102	Rhinocladiella fasciculata
0.00	5	5	S	1940747	Rhinocladiella quercus
0.00	4	4	S	1881155	Rhinocladiella tropicalis
0.00	3	3	S	82110	Rhinocladiella phaeophora
0.00	1	1	S	2075342	Rhinocladiella pyriformis
0.00	249	6	F1	585511	environmental samples
0.00	96	96	S	316342	uncultured Herpotrichiellaceae
0.00	59	59	S	642470	uncultured Cladophialophora
0.00	38	38	S	613063	uncultured Exophiala
0.00	20	20	S	613078	uncultured Phaeococcomyces
0.00	11	11	S	685298	uncultured Cyphellophora
0.00	8	8	S	1416942	uncultured Capronia
0.00	6	6	S	997672	uncultured Veronaea
0.00	4	4	S	1048802	uncultured Rhinocladiella
0.00	1	1	S	1676806	uncultured Cladoriella
0.00	145	1	F1	422608	unclassified Herpotrichiellaceae
0.00	103	103	S	1933427	Herpotrichiellaceae sp.
0.00	7	7	S	1750931	Herpotrichiellaceae sp. A561
0.00	4	4	S	1835227	Herpotrichiellaceae sp. UFMGCB9972
0.00	3	3	S	1484632	Herpotrichiellaceae sp. Sig1
0.00	3	3	S	1849743	Herpotrichiellaceae sp. MUT 5449
0.00	3	3	S	752672	Herpotrichiellaceae sp. KH00305
0.00	2	2	S	1389582	Herpotrichiellaceae sp. 1 KO-2013
0.00	2	2	S	1750928	Herpotrichiellaceae sp. A1033
0.00	2	2	S	1504940	Herpotrichiellaceae sp. G220
0.00	2	2	S	1367942	Herpotrichiellaceae sp. 1 CC 13-06
0.00	2	2	S	422618	Herpotrichiellaceae sp. LM585
0.00	2	2	S	422613	Herpotrichiellaceae sp. LM294
0.00	2	2	S	422617	Herpotrichiellaceae sp. LM500
0.00	1	1	S	479721	Herpotrichiellaceae sp. F-6
0.00	1	1	S	1750929	Herpotrichiellaceae sp. A1044
0.00	1	1	S	1635064	Herpotrichiellaceae sp. MUT 5408
0.00	1	1	S	422616	Herpotrichiellaceae sp. LM456
0.00	1	1	S	1593492	Herpotrichiellaceae sp. G146
0.00	1	1	S	422614	Herpotrichiellaceae sp. LM308
0.00	1	1	S	422609	Herpotrichiellaceae sp. LM124
0.00	56	12	G	330783	Metulocladosporiella
0.00	13	13	S	330785	Metulocladosporiella musicola
0.00	13	13	S	330786	Metulocladosporiella musae
0.00	7	7	S	2185165	Metulocladosporiella malaysiana
0.00	7	7	S	2185169	Metulocladosporiella samutensis
0.00	4	4	S	2185167	Metulocladosporiella musigena
0.00	30	0	G	279159	Berlesiella
0.00	30	30	S	86046	Berlesiella nigerrima
0.00	29	0	G	61458	Coniosporium
0.00	19	2	G1	2688362	unclassified Coniosporium (in: Eurotiomycetes)
0.00	3	3	S	329693	Coniosporium sp. MA4632
0.00	2	2	S	1905343	Coniosporium sp. (in: Eurotiomycetes)
0.00	2	2	S	1139193	Coniosporium sp. SL11032
0.00	2	2	S	331427	Coniosporium sp. MA 4597
0.00	2	2	S	331424	Coniosporium sp. MA 4607
0.00	1	1	S	390833	Coniosporium sp. MA 4639
0.00	1	1	S	1139196	Coniosporium sp. SL1131
0.00	1	1	S	331507	Coniosporium sp. MA 4557
0.00	1	1	S	331423	Coniosporium sp. MA 4593
0.00	1	1	S	329692	Coniosporium sp. MA4613
0.00	1	1	S	329694	Coniosporium sp. MA4634
0.00	10	10	S	2074806	[Bonordeniella] aspera
0.00	25	2	G	344958	Cladoriella
0.00	8	8	S	2093385	Cladoriella xanthorrhoeae
0.00	5	5	S	344959	Cladoriella eucalypti
0.00	4	4	S	673158	Cladoriella paleospora
0.00	4	4	S	2093384	Cladoriella kinglakensis
0.00	2	2	S	673159	Cladoriella rubrigena
0.00	23	0	G	364772	Veronaea
0.00	12	0	G1	2623174	unclassified Veronaea
0.00	12	12	S	1955100	Veronaea sp.
0.00	8	8	S	470107	Veronaea japonica
0.00	3	3	S	364773	Veronaea botryosa
0.00	15	2	G	470105	Thysanorea
0.00	8	8	S	470106	Thysanorea papuana
0.00	5	0	G1	2626112	unclassified Thysanorea
0.00	5	5	S	2012203	Thysanorea sp.
0.00	10	0	G	1715593	Minimelanolocus
0.00	2	2	S	1715596	Minimelanolocus melanicus
0.00	2	2	S	1715598	Minimelanolocus aquaticus
0.00	2	2	S	1940521	Minimelanolocus yunnanensis
0.00	2	0	G1	2636671	unclassified Minimelanolocus
0.00	2	2	S	2011962	Minimelanolocus sp.
0.00	1	1	S	1715594	Minimelanolocus asiaticus
0.00	1	1	S	2291030	Minimelanolocus thailandensis
0.00	8	1	G	765746	Sorocybe
0.00	4	4	S	2591996	Sorocybe oblongispora
0.00	3	3	S	765747	Sorocybe resinae
0.00	6	0	G	2291032	Aculeata
0.00	6	6	S	2291037	Aculeata aquatica
0.00	5	0	G	1940522	Melanoctona
0.00	5	5	S	1940523	Melanoctona tectonae
0.00	3	0	G	2487091	Marinophialophora
0.00	3	3	S	2004694	Marinophialophora garethjonesii
0.00	1	0	G	281406	Heteroconium
0.00	1	1	S	281407	Heteroconium triticicola
0.00	1	0	G	66225	Phaeoannellomyces
0.00	1	1	S	66226	Phaeoannellomyces elegans
0.01	139872	5	F	1341112	Cyphellophoraceae
0.01	139851	14	G	226991	Cyphellophora
0.01	139497	35	S	293227	Cyphellophora europaea
0.01	139462	139462	S1	1220924	Cyphellophora europaea CBS 101466
0.00	36	36	S	293231	Cyphellophora sessilis
0.00	31	31	S	858610	Cyphellophora vermispora
0.00	27	27	S	241713	Cyphellophora laciniata
0.00	27	27	S	856652	Cyphellophora pluriseptata
0.00	27	27	S	856651	Cyphellophora suttonii
0.00	26	0	G1	2624743	unclassified Cyphellophora
0.00	20	20	S	1755424	Cyphellophora sp.
0.00	6	6	S	1161075	Cyphellophora sp. CBS 112.94
0.00	22	22	S	856653	Cyphellophora guyanensis
0.00	19	19	S	219597	Cyphellophora oxyspora
0.00	17	17	S	856654	Cyphellophora fusarioides
0.00	14	14	S	293229	Cyphellophora olivacea
0.00	13	13	S	293230	Cyphellophora reptans
0.00	13	13	S	1161077	Cyphellophora pauciseptata
0.00	12	12	S	1617399	Cyphellophora musae
0.00	12	12	S	1617400	Cyphellophora phyllostachydis
0.00	11	11	S	1161076	Cyphellophora cf. pluriseptata CBS 285.85
0.00	10	10	S	1617398	Cyphellophora artocarpi
0.00	7	7	S	2520528	Cyphellophora clematidis
0.00	7	7	S	673160	Cyphellophora eucalypti
0.00	6	6	S	2588971	Cyphellophora filicis
0.00	1	1	S	1871367	Cyphellophora gamsii
0.00	1	1	S	1881156	Cyphellophora ludoviensis
0.00	1	1	S	2202748	Cyphellophora jingdongensis
0.00	12	0	G	1955447	Anthopsis
0.00	7	7	S	2020683	Anthopsis catenata
0.00	5	5	S	1955448	Anthopsis deltoidea
0.00	3	0	F1	2212693	environmental samples
0.00	3	3	S	2212694	uncultured Cyphellophoraceae
0.00	1	0	F1	1933425	unclassified Cyphellophoraceae
0.00	1	1	S	1933426	Cyphellophoraceae sp.
0.00	1580	392	O1	316340	unclassified Chaetothyriales
0.00	262	262	S	1541146	Chaetothyriales sp. MP-2014
0.00	159	159	S	1715222	Chaetothyriales sp.
0.00	56	56	S	929398	Chaetothyriales sp. AR-2010
0.00	28	28	S	634199	Chaetothyriales sp. TRN508
0.00	24	24	S	634201	Chaetothyriales sp. TRN531
0.00	24	24	S	634187	Chaetothyriales sp. TRN115
0.00	22	22	S	634193	Chaetothyriales sp. TRN475
0.00	21	21	S	626129	Chaetothyriales sp. CR08/2-2
0.00	18	18	S	634186	Chaetothyriales sp. TRN107
0.00	16	16	S	1934159	Chaetothyriales sp. MACrh12a
0.00	16	16	S	1934148	Chaetothyriales sp. KhNk32
0.00	15	15	S	1934144	Chaetothyriales sp. FGPMC3
0.00	15	15	S	634188	Chaetothyriales sp. TRN210
0.00	14	14	S	634182	Chaetothyriales sp. TRN1
0.00	14	14	S	634195	Chaetothyriales sp. TRN488
0.00	13	13	S	1934181	Chaetothyriales sp. Pet1W4b
0.00	13	13	S	1934157	Chaetothyriales sp. MACp13b
0.00	12	12	S	1934166	Chaetothyriales sp. MCRE15
0.00	12	12	S	634200	Chaetothyriales sp. TRN515
0.00	12	12	S	1934146	Chaetothyriales sp. FGPPC8
0.00	12	12	S	1934150	Chaetothyriales sp. KhNk43a
0.00	12	12	S	634204	Chaetothyriales sp. H5
0.00	12	12	S	980141	Chaetothyriales sp. FGPPC10
0.00	12	12	S	634185	Chaetothyriales sp. TRN30
0.00	12	12	S	1934184	Chaetothyriales sp. Trii4
0.00	11	11	S	1934120	Chaetothyriales sp. BF608b
0.00	11	11	S	1934118	Chaetothyriales sp. AZn1a
0.00	11	11	S	1934147	Chaetothyriales sp. KhNk23a
0.00	11	11	S	1934121	Chaetothyriales sp. BF608e
0.00	11	11	S	1934131	Chaetothyriales sp. CR0723
0.00	10	10	S	1934160	Chaetothyriales sp. MACrh12d
0.00	10	10	S	1934174	Chaetothyriales sp. MMO8
0.00	10	10	S	980139	Chaetothyriales sp. FGPMC2
0.00	10	10	S	634196	Chaetothyriales sp. TRN493
0.00	10	10	S	1934129	Chaetothyriales sp. CR0721
0.00	9	9	S	1934178	Chaetothyriales sp. PF51a
0.00	9	9	S	1934154	Chaetothyriales sp. MACm13i
0.00	8	8	S	1934173	Chaetothyriales sp. MMO7
0.00	8	8	S	634184	Chaetothyriales sp. TRN14
0.00	8	8	S	1262171	Chaetothyriales sp. Ic1
0.00	8	8	S	1934137	Chaetothyriales sp. CR0821
0.00	7	7	S	1934152	Chaetothyriales sp. MACm11a
0.00	7	7	S	1934156	Chaetothyriales sp. MACp11d
0.00	7	7	S	634191	Chaetothyriales sp. TRN247
0.00	6	6	S	1934176	Chaetothyriales sp. Mcamp4
0.00	6	6	S	412512	Chaetothyriales sp. EXP0539F
0.00	6	6	S	1934136	Chaetothyriales sp. CR0734
0.00	5	5	S	1934153	Chaetothyriales sp. MACm13e
0.00	5	5	S	1934163	Chaetothyriales sp. MCRE12
0.00	5	5	S	1934162	Chaetothyriales sp. MCRE11
0.00	5	5	S	1934139	Chaetothyriales sp. CTeY1
0.00	5	5	S	1934149	Chaetothyriales sp. KhNk42a
0.00	5	5	S	1750799	Chaetothyriales sp. A1049
0.00	5	5	S	1934130	Chaetothyriales sp. CR0722
0.00	5	5	S	634189	Chaetothyriales sp. TRN214
0.00	4	4	S	980160	Chaetothyriales sp. MACM1
0.00	4	4	S	1934138	Chaetothyriales sp. CR0822
0.00	4	4	S	1934142	Chaetothyriales sp. Cecr4
0.00	4	4	S	980137	Chaetothyriales sp. CTeY7
0.00	4	4	S	980136	Chaetothyriales sp. CTeY6
0.00	4	4	S	1934180	Chaetothyriales sp. PF52c
0.00	3	3	S	1750815	Chaetothyriales sp. A520
0.00	3	3	S	980162	Chaetothyriales sp. MACrb1
0.00	3	3	S	1934122	Chaetothyriales sp. CNCreBo11
0.00	3	3	S	1750808	Chaetothyriales sp. A511
0.00	3	3	S	1750867	Chaetothyriales sp. A993
0.00	3	3	S	1934182	Chaetothyriales sp. Pet5a
0.00	3	3	S	412509	Chaetothyriales sp. EXP0392F
0.00	3	3	S	1278241	Chaetothyriales sp. MSX 47445
0.00	3	3	S	1750783	Chaetothyriales sp. A1022
0.00	3	3	S	1934161	Chaetothyriales sp. MCRE1
0.00	3	3	S	1934165	Chaetothyriales sp. MCRE14
0.00	3	3	S	1934155	Chaetothyriales sp. MACp11b
0.00	2	2	S	1750847	Chaetothyriales sp. A576
0.00	2	2	S	1750779	Chaetothyriales sp. A1015
0.00	2	2	S	1934128	Chaetothyriales sp. CNPhe11
0.00	2	2	S	1934132	Chaetothyriales sp. CR0724
0.00	2	2	S	1934134	Chaetothyriales sp. CR0732
0.00	2	2	S	1194580	Chaetothyriales sp. CMT13
0.00	2	2	S	1934143	Chaetothyriales sp. Cecropia2
0.00	2	2	S	1750845	Chaetothyriales sp. A574
0.00	2	2	S	1934158	Chaetothyriales sp. MACpB
0.00	2	2	S	1750772	Chaetothyriales sp. A1000
0.00	2	2	S	1750870	Chaetothyriales sp. L1860
0.00	2	2	S	1750841	Chaetothyriales sp. A568
0.00	2	2	S	1934175	Chaetothyriales sp. MMO9
0.00	2	2	S	1934177	Chaetothyriales sp. Mcamp5
0.00	1	1	S	1750855	Chaetothyriales sp. A598
0.00	1	1	S	1750777	Chaetothyriales sp. A1010
0.00	1	1	S	1750809	Chaetothyriales sp. A513
0.00	1	1	S	1750775	Chaetothyriales sp. A1004
0.00	1	1	S	1750810	Chaetothyriales sp. A514
0.00	1	1	S	1750811	Chaetothyriales sp. A515
0.00	1	1	S	1488136	Chaetothyriales sp. NY516
0.00	1	1	S	1500005	Chaetothyriales sp. GS2_5_6
0.00	1	1	S	1818952	Chaetothyriales sp. JCM 28460
0.00	1	1	S	1664453	Chaetothyriales sp. G7.4F1e
0.00	1	1	S	1750850	Chaetothyriales sp. A587
0.00	1	1	S	1750814	Chaetothyriales sp. A517
0.00	1	1	S	1664450	Chaetothyriales sp. G2.3F3b
0.00	1	1	S	1565323	Chaetothyriales sp. MG24
0.00	1	1	S	1660348	Chaetothyriales sp. YYRM-2015
0.00	1	1	S	1750852	Chaetothyriales sp. A594
0.00	1	1	S	1811947	Chaetothyriales sp. EF801
0.00	1	1	S	980153	Chaetothyriales sp. M-Cre1-4
0.00	1	1	S	1750862	Chaetothyriales sp. A916
0.00	1	1	S	2057376	Chaetothyriales sp. 2 KM-2017
0.00	1	1	S	1750866	Chaetothyriales sp. A944
0.00	1	1	S	1934183	Chaetothyriales sp. Trii1
0.00	1	1	S	634183	Chaetothyriales sp. TRN4
0.00	1	1	S	634198	Chaetothyriales sp. TRN506
0.00	1	1	S	2587881	Chaetothyriales sp. 1 AM-2019
0.00	1	1	S	1934169	Chaetothyriales sp. MCRE4
0.00	1	1	S	412511	Chaetothyriales sp. EXP0491F
0.00	1	1	S	1750859	Chaetothyriales sp. A861
0.00	1	1	S	1934164	Chaetothyriales sp. MCRE13
0.00	1	1	S	980140	Chaetothyriales sp. FGPMC6
0.00	1	1	S	1934140	Chaetothyriales sp. CTeY2
0.00	1	1	S	1078041	Chaetothyriales sp. E9715a
0.00	1	1	S	1934135	Chaetothyriales sp. CR0733
0.00	1	1	S	1201050	Chaetothyriales sp. F1
0.00	1	1	S	1934133	Chaetothyriales sp. CR0731
0.00	1	1	S	1313224	Chaetothyriales sp. UAMH 4571
0.00	1	1	S	1337904	Chaetothyriales sp. FMR 10878
0.00	1	1	S	1934127	Chaetothyriales sp. CNCreBo36
0.00	1	1	S	1750821	Chaetothyriales sp. A528
0.00	1	1	S	1934123	Chaetothyriales sp. CNCreBo12
0.00	530	3	F	66611	Chaetothyriaceae
0.00	227	0	F1	1495697	unclassified Chaetothyriaceae
0.00	226	226	S	1963369	Chaetothyriaceae sp.
0.00	1	1	S	1495699	Chaetothyriaceae sp. UFMGCB 5878
0.00	140	4	G	66612	Ceramothyrium
0.00	64	64	S	134355	Ceramothyrium carniolicum
0.00	36	36	S	66613	Ceramothyrium linnaeae
0.00	8	8	S	1280619	Ceramothyrium melastoma
0.00	7	7	S	1911219	Ceramothyrium menglunense
0.00	5	5	S	1280621	Ceramothyrium podocarpi
0.00	4	4	S	981771	Ceramothyrium thailandicum
0.00	4	4	S	2320813	Ceramothyrium aquaticum
0.00	3	3	S	2320812	Ceramothyrium exiguum
0.00	3	0	G1	2609704	unclassified Ceramothyrium
0.00	3	3	S	2012127	Ceramothyrium sp.
0.00	2	2	S	1774099	Ceramothyrium longivolcaniforme
0.00	39	10	G	290878	Phaeosaccardinula
0.00	17	17	S	1540260	Phaeosaccardinula dendrocalami
0.00	5	5	S	1541246	Phaeosaccardinula multiseptata
0.00	4	4	S	981773	Phaeosaccardinula ficus
0.00	3	0	G1	2625849	unclassified Phaeosaccardinula
0.00	3	3	S	2201026	Phaeosaccardinula sp. SNM-2018a
0.00	27	0	G	1341135	Camptophora
0.00	20	20	S	470456	Camptophora hylomeconis
0.00	7	7	S	2202749	Camptophora schimae
0.00	21	0	G	651730	Vonarxia
0.00	21	21	S	651694	Vonarxia vagans
0.00	16	0	F1	1471297	environmental samples
0.00	8	8	S	1698494	uncultured Ceramothyrium
0.00	6	6	S	1471298	uncultured Knufia
0.00	2	2	S	1973422	uncultured Vonarxia
0.00	14	0	G	1341136	Aphanophora
0.00	14	14	S	651684	Aphanophora eugeniae
0.00	14	0	G	2498252	Fumagopsis
0.00	14	14	S	2498253	Fumagopsis stellae
0.00	13	0	G	290875	Chaetothyrium
0.00	5	0	G1	2624274	unclassified Chaetothyrium
0.00	5	5	S	2003354	Chaetothyrium sp.
0.00	4	4	S	981772	Chaetothyrium brischoficola
0.00	4	4	S	1658223	Chaetothyrium agathis
0.00	11	0	G	1932866	Arthrophiala
0.00	11	11	S	1932867	Arthrophiala arthrospora
0.00	5	0	G	2339174	Nullicamyces
0.00	5	5	S	2339175	Nullicamyces eucalypti
0.00	465	4	F	1233474	Trichomeriaceae
0.00	174	4	G	430999	Knufia
0.00	85	3	G1	2637324	unclassified Knufia
0.00	28	28	S	633453	Knufia sp. CBS 268.34
0.00	17	17	S	1628660	Knufia sp. LS-2015d
0.00	15	15	S	1628661	Knufia sp. LS-2015e
0.00	12	12	S	1628659	Knufia sp. LS-2015c
0.00	3	3	S	1628658	Knufia sp. LS-2015b
0.00	3	3	S	1715627	Knufia sp.
0.00	2	2	S	1769996	Knufia sp. CF285360
0.00	1	1	S	1628657	Knufia sp. LS-2015a
0.00	1	1	S	2057407	Knufia sp. 1 KM-2017
0.00	35	35	S	1002370	Knufia peltigerae
0.00	23	23	S	535988	Knufia epidermidis
0.00	13	13	S	206542	Knufia petricola
0.00	3	3	S	61460	Knufia perforans
0.00	3	3	S	1262669	Knufia aspidiotus
0.00	3	3	S	1690601	Knufia marmoricola
0.00	2	2	S	431000	Knufia cryptophialidica
0.00	2	2	S	1690600	Knufia karalitana
0.00	1	1	S	1690603	Knufia vaticanii
0.00	118	7	G	1562575	Bradymyces
0.00	64	2	G1	2634935	unclassified Bradymyces
0.00	30	30	S	1628653	Bradymyces sp. LS-2015a
0.00	18	18	S	1628656	Bradymyces sp. LS-2015d
0.00	7	7	S	1628654	Bradymyces sp. LS-2015b
0.00	6	6	S	1628655	Bradymyces sp. LS-2015c
0.00	1	1	S	2012172	Bradymyces sp.
0.00	17	17	S	1562576	Bradymyces oncorhynchi
0.00	17	17	S	1562577	Bradymyces alpinus
0.00	13	13	S	1841815	Bradymyces graniticola
0.00	65	1	G	1233429	Trichomerium
0.00	52	4	G1	2623791	unclassified Trichomerium
0.00	19	19	S	1628662	Trichomerium sp. LS-2015a
0.00	9	9	S	1628663	Trichomerium sp. LS-2015b
0.00	9	9	S	2013592	Trichomerium sp. WS-2017b
0.00	4	4	S	2013591	Trichomerium sp. WS-2017a
0.00	3	3	S	2231602	Trichomerium sp. KS-2018a
0.00	2	2	S	2201025	Trichomerium sp. SNM-2018a
0.00	1	1	S	2011649	Trichomerium sp.
0.00	1	1	S	2664566	Trichomerium sp. DSM-2019a
0.00	6	6	S	1233431	Trichomerium deniquelatum
0.00	2	2	S	1658239	Trichomerium siamensis
0.00	2	2	S	1911172	Trichomerium bambusae
0.00	1	1	S	1233432	Trichomerium foliicola
0.00	1	1	S	1233433	Trichomerium gloeosporum
0.00	35	3	G	1758290	Arthrocladium
0.00	13	13	S	1758291	Arthrocladium caudatum
0.00	9	9	S	1758293	Arthrocladium tropicale
0.00	8	8	S	1758294	Arthrocladium tardum
0.00	2	2	S	1758292	Arthrocladium fulminans
0.00	27	0	G	1909407	Bacillicladium
0.00	13	13	S	2520526	Bacillicladium clematidis
0.00	10	10	S	1909408	Bacillicladium lobatum
0.00	4	0	G1	2635406	unclassified Bacillicladium
0.00	4	4	S	1970915	Bacillicladium sp. JZG-2015
0.00	25	7	G	1940210	'Anthracinomyces'
0.00	12	12	S	1628683	'Anthracinomyces ramosus'
0.00	6	6	S	1628680	'Anthracinomyces petraeus'
0.00	7	0	G	651696	Brycekendrickomyces
0.00	7	7	S	651681	Brycekendrickomyces acaciae
0.00	6	0	F1	1628679	unclassified Trichomeriaceae
0.00	3	3	S	1859209	Trichomeriaceae sp. HKU40
0.00	2	2	S	2011669	Trichomeriaceae sp.
0.00	1	1	S	1635080	Trichomeriaceae sp. MUT 4888
0.00	4	0	F1	2031151	environmental samples
0.00	4	4	S	2564049	uncultured Brycekendrickomyces
0.00	424	0	O1	316341	environmental samples
0.00	401	401	S	575976	uncultured Chaetothyriales
0.00	12	12	S	1763343	uncultured Strelitziana
0.00	7	7	S	1763050	uncultured Trichomerium
0.00	4	4	S	1706025	uncultured Hyalocladosporiella
0.00	128	0	O1	156300	Chaetothyriales incertae sedis
0.00	51	0	G	62074	Sarcinomyces
0.00	32	32	S	62075	Sarcinomyces crustaceus
0.00	19	4	G1	2630111	unclassified Sarcinomyces
0.00	2	2	S	1834872	Sarcinomyces sp. 9.L27
0.00	2	2	S	331437	Sarcinomyces sp. MA 4682
0.00	2	2	S	331440	Sarcinomyces sp. MA 4598
0.00	2	2	S	1037293	Sarcinomyces sp. agrFF431
0.00	1	1	S	331438	Sarcinomyces sp. MA 4705
0.00	1	1	S	331439	Sarcinomyces sp. MA 4649
0.00	1	1	S	1602733	Sarcinomyces sp. 1313A
0.00	1	1	S	1037294	Sarcinomyces sp. agrFF432
0.00	1	1	S	331447	Sarcinomyces sp. MA 4660
0.00	1	1	S	331445	Sarcinomyces sp. MA 4629
0.00	1	1	S	331446	Sarcinomyces sp. MA 4665
0.00	29	2	G	401628	Strelitziana
0.00	12	12	S	1769444	Strelitziana syzygii
0.00	4	4	S	673180	Strelitziana australiensis
0.00	4	4	S	933107	Strelitziana albiziae
0.00	3	3	S	401629	Strelitziana africana
0.00	2	2	S	1280620	Strelitziana cliviae
0.00	1	1	S	707220	Strelitziana mali
0.00	1	1	S	1663535	Strelitziana malaysiana
0.00	18	0	O2	986073	environmental samples
0.00	11	11	S	986059	uncultured Sarcinomyces
0.00	4	4	S	1763358	uncultured Trichomeriaceae
0.00	3	3	S	2564070	uncultured Neostrelitziana
0.00	6	0	G	1206381	Pleostigma
0.00	6	6	S	1206382	Pleostigma jungermannicola
0.00	5	0	G	1206351	Leptomeliola
0.00	5	5	S	1206352	Leptomeliola ptilidii
0.00	5	0	G	1508235	Melnikomyces
0.00	3	0	G1	2645647	unclassified Melnikomyces
0.00	3	3	S	2011824	Melnikomyces sp.
0.00	2	2	S	1508236	Melnikomyces vietnamensis
0.00	4	0	G	5585	Phaeococcus
0.00	3	3	S	5586	Phaeococcus exophiales
0.00	1	0	G1	2644851	unclassified Phaeococcus
0.00	1	1	S	1955112	Phaeococcus sp.
0.00	3	0	G	1841618	Uncispora
0.00	2	0	G1	2633660	unclassified Uncispora
0.00	2	2	S	1841631	Uncispora sp. YMF1.04133
0.00	1	1	S	1982931	Uncispora hainanensis
0.00	2	0	G	1671264	Neostrelitziana
0.00	2	2	S	1671265	Neostrelitziana acaciigena
0.00	2	0	G	1719436	Cyphellophoriella
0.00	2	2	S	1654591	Cyphellophoriella pruni
0.00	2	0	G	2571987	Digitopodium
0.00	1	1	S	2571988	Digitopodium hemileiae
0.00	1	0	G1	2630596	unclassified Digitopodium
0.00	1	1	S	2571989	Digitopodium sp. AAC-2019a
0.00	1	0	G	1919072	Neophaeococcomyces
0.00	1	1	S	1414634	Neophaeococcomyces aloes
0.00	91	0	F	1503986	Epibryaceae
0.00	76	10	G	1206334	Epibryon
0.00	17	17	S	1206344	Epibryon turfosorum
0.00	16	16	S	1206340	Epibryon interlamellare
0.00	12	12	S	1206338	Epibryon hepaticola
0.00	8	8	S	1206339	Epibryon intercapillare
0.00	5	0	G1	2635643	unclassified Epibryon
0.00	4	4	S	1206343	Epibryon sp. E TL-2012
0.00	1	1	S	1206342	Epibryon sp. D TL-2012
0.00	4	4	S	1206341	Epibryon plagiochilae
0.00	3	3	S	1206337	Epibryon diaphanum
0.00	1	1	S	1206335	Epibryon bryophilum
0.00	15	1	F1	1750902	unclassified Epibryaceae
0.00	7	7	S	1750903	Epibryaceae sp. A1026
0.00	4	4	S	1750905	Epibryaceae sp. A579
0.00	3	3	S	1986132	Epibryaceae sp.
0.00	31	0	F	54527	Coccodiniaceae
0.00	31	0	G	54529	Coccodinium
0.00	29	29	S	54530	Coccodinium bartschii
0.00	2	0	G1	2633398	unclassified Coccodinium
0.00	2	2	S	229229	Coccodinium sp. 56
0.01	132320	1	O	146291	Verrucariales
0.01	132255	353	F	146292	Verrucariaceae
0.01	127639	60	G	364710	Endocarpon
0.01	127449	952	S	364733	Endocarpon pusillum
0.01	126497	126497	S1	1263415	Endocarpon pusillum Z07020
0.00	61	61	S	396380	Endocarpon pallidulum
0.00	22	22	S	468070	Endocarpon psorodeum
0.00	12	12	S	468068	Endocarpon adscendens
0.00	8	8	S	2024905	Endocarpon adsurgens
0.00	7	7	S	2019546	Endocarpon sinense
0.00	5	5	S	468069	Endocarpon petrolepideum
0.00	5	5	S	2024908	Endocarpon unifoliatum
0.00	4	4	S	873142	Endocarpon crystallinum
0.00	3	3	S	2019547	Endocarpon nigromarginatum
0.00	2	0	G1	2631040	unclassified Endocarpon
0.00	2	2	S	1090969	Endocarpon sp. CH100084
0.00	1	1	S	2024906	Endocarpon deserticola
0.00	1057	83	G	168925	Verrucaria
0.00	97	9	G1	2645623	unclassified Verrucaria
0.00	18	18	S	469205	Verrucaria sp. AFTOL 2268
0.00	12	12	S	647236	Verrucaria sp. A. Orange 16664
0.00	11	11	S	647244	Verrucaria sp. A. Orange 17486
0.00	9	9	S	647235	Verrucaria sp. A. Orange 16504
0.00	8	8	S	647242	Verrucaria sp. A. Orange 17068
0.00	6	6	S	647243	Verrucaria sp. A. Orange 17171
0.00	4	4	S	633462	Verrucaria sp. California
0.00	3	3	S	647233	Verrucaria sp. A. Orange 15780
0.00	3	3	S	732294	Verrucaria sp. MAF-Lich 16297
0.00	2	2	S	647238	Verrucaria sp. A. Orange 16828
0.00	2	2	S	647241	Verrucaria sp. A. Orange 17054
0.00	2	2	S	2487182	Verrucaria sp. JP-2018g
0.00	2	2	S	2487180	Verrucaria sp. JP-2018e
0.00	2	2	S	2058377	Verrucaria sp.
0.00	2	2	S	2487176	Verrucaria sp. JP-2018h
0.00	2	2	S	2487177	Verrucaria sp. JP-2018i
0.00	73	73	S	364731	Verrucaria nigrescens
0.00	45	45	S	429478	Verrucaria muralis
0.00	44	44	S	582409	Verrucaria margacea
0.00	41	41	S	468101	Verrucaria hochstetteri
0.00	40	40	S	468109	Verrucaria polysticta
0.00	38	38	S	429474	Verrucaria dolosa
0.00	37	37	S	468102	Verrucaria hydrela
0.00	36	36	S	168926	Verrucaria pachyderma
0.00	36	36	S	468114	Verrucaria viridula
0.00	35	35	S	468112	Verrucaria weddellii
0.00	29	29	S	1578191	Verrucaria alpicola
0.00	29	29	S	468113	Verrucaria tristis
0.00	27	27	S	1541177	Verrucaria devensis
0.00	26	26	S	1578192	Verrucaria elaeomelaena
0.00	23	23	S	429477	Verrucaria latebrosa
0.00	22	22	S	1541157	Verrucaria hydrophila
0.00	20	20	S	644157	Verrucaria anziana
0.00	19	19	S	468104	Verrucaria macrostoma
0.00	18	18	S	468094	Verrucaria caerulea
0.00	18	18	S	468103	Verrucaria lecideoides
0.00	12	12	S	429475	Verrucaria elaeina
0.00	11	11	S	644163	Verrucaria sublobulata
0.00	11	11	S	532136	Verrucaria rupestris
0.00	11	11	S	429476	Verrucaria funckii
0.00	10	10	S	2487173	Verrucaria danica
0.00	10	10	S	473363	Verrucaria chiloensis
0.00	10	10	S	364732	Verrucaria viridigrana
0.00	9	9	S	644121	Verrucaria csernaensis
0.00	9	9	S	644153	Verrucaria placida
0.00	9	9	S	644158	Verrucaria ceuthocarpa
0.00	8	8	S	364734	Verrucaria phloeophila
0.00	7	7	S	644155	Verrucaria rosula
0.00	6	6	S	2100156	Verrucaria tenebrosa
0.00	6	6	S	644161	Verrucaria ditmarsica
0.00	6	6	S	2034430	Verrucaria tessellatula
0.00	6	6	S	1280556	Verrucaria nodosa
0.00	5	5	S	644159	Verrucaria degelii
0.00	5	5	S	645989	Verrucaria bryoctona
0.00	5	5	S	1891353	Verrucaria ahtii
0.00	5	5	S	1891356	Verrucaria lapponica
0.00	5	5	S	633464	Verrucaria submersella
0.00	4	4	S	2153289	Verrucaria hunsrueckensis
0.00	4	4	S	1841592	Verrucaria eminens
0.00	4	4	S	429479	Verrucaria praetermissa
0.00	4	4	S	732295	Verrucaria cf. serpuloides MAF-Lich 16296
0.00	4	4	S	1891360	Verrucaria tenebrica
0.00	4	4	S	644162	Verrucaria madida
0.00	3	3	S	1891354	Verrucaria oulankaensis
0.00	3	3	S	1541169	Verrucaria lapidicola
0.00	3	3	S	1891359	Verrucaria sublapponica
0.00	3	3	S	633463	Verrucaria cf. dolosa
0.00	3	3	S	2487174	Verrucaria kalenskyi
0.00	2	2	S	1720408	Verrucaria calkinsiana
0.00	2	2	S	429473	Verrucaria aethiobola
0.00	2	2	S	1323945	Verrucaria squamulosa
0.00	2	2	S	1891355	Verrucaria vitikainenii
0.00	2	2	S	644156	Verrucaria andesiatica
0.00	1	1	S	1841499	Verrucaria pinguicula
0.00	1	1	S	2100157	Verrucaria trabicola
0.00	1	1	S	1891357	Verrucaria othmarbreussii
0.00	1	1	S	1578193	Verrucaria humida
0.00	1	1	S	1077686	Verrucaria aquatilis
0.00	1	1	S	732292	Verrucaria halizoa
0.00	377	73	G	146293	Dermatocarpon
0.00	133	107	S	172328	Dermatocarpon miniatum
0.00	13	13	S1	172330	Dermatocarpon miniatum var. complicatum
0.00	10	10	S1	172331	Dermatocarpon miniatum var. miniatum
0.00	3	3	S1	172329	Dermatocarpon miniatum var. cirsodes
0.00	64	57	S	172326	Dermatocarpon luridum
0.00	4	4	S1	425266	Dermatocarpon luridum var. luridum
0.00	2	2	S1	450013	Dermatocarpon luridum var. xerophilum
0.00	1	1	S1	1310074	Dermatocarpon luridum var. decipiens
0.00	21	21	S	172335	Dermatocarpon reticulatum
0.00	15	15	S	172327	Dermatocarpon meiophyllizum
0.00	14	14	S	146294	Dermatocarpon americanum
0.00	11	11	S	450011	Dermatocarpon arenosaxi
0.00	8	8	S	172322	Dermatocarpon bachmannii
0.00	5	5	S	172334	Dermatocarpon polyphyllizum
0.00	5	5	S	172337	Dermatocarpon taminium
0.00	4	4	S	450014	Dermatocarpon multifolium
0.00	4	4	S	442471	Dermatocarpon intestiniforme
0.00	4	4	S	172332	Dermatocarpon muehlenbergii
0.00	4	4	S	365592	Dermatocarpon biennense
0.00	3	0	G1	2627229	unclassified Dermatocarpon
0.00	1	1	S	445420	Dermatocarpon sp. AAN-2007a
0.00	1	1	S	445421	Dermatocarpon sp. AAN-2007b
0.00	1	1	S	445422	Dermatocarpon sp. AAN-2007c
0.00	3	3	S	424405	Dermatocarpon tuzibei
0.00	2	2	S	755208	Dermatocarpon tenue
0.00	1	1	S	424404	Dermatocarpon tomentulosum
0.00	1	1	S	450012	Dermatocarpon dolomiticum
0.00	1	1	S	1310073	Dermatocarpon arnoldianum
0.00	1	1	S	172318	Dermatocarpon cf. bachmannii SM-2001
0.00	332	47	G	468065	Bagliettoa
0.00	86	86	S	646005	Bagliettoa marmorea
0.00	38	38	S	633446	Bagliettoa calciseda
0.00	37	37	S	468096	Bagliettoa cazzae
0.00	35	35	S	425112	Bagliettoa baldensis
0.00	24	24	S	468110	Bagliettoa steineri
0.00	21	21	S	1608512	Bagliettoa suzaeana
0.00	19	19	S	468108	Bagliettoa parmigerella
0.00	14	14	S	468107	Bagliettoa parmigera
0.00	6	6	S	1608510	Bagliettoa limborioides
0.00	5	0	G1	2642100	unclassified Bagliettoa
0.00	5	5	S	1608536	Bagliettoa sp. JCL26474
0.00	296	23	G	364706	Polyblastia
0.00	45	45	S	468083	Polyblastia cupularis
0.00	38	38	S	446025	Polyblastia melaspora
0.00	34	0	G1	2620369	unclassified Polyblastia
0.00	8	8	S	535274	Polyblastia sp. Savic 3159
0.00	7	7	S	532127	Polyblastia sp. Savic 3164
0.00	6	6	S	532126	Polyblastia sp. Tibell 23635
0.00	4	4	S	532128	Polyblastia sp. Palice 7182
0.00	4	4	S	643469	Polyblastia sp. Orange 17506
0.00	3	3	S	535275	Polyblastia sp. Nordin 5501
0.00	2	2	S	1238975	Polyblastia sp. L030
0.00	29	29	S	468084	Polyblastia viridescens
0.00	15	15	S	532121	Polyblastia gotlandica
0.00	13	13	S	532129	Polyblastia wheldonii
0.00	13	13	S	534624	Polyblastia sendtneri
0.00	11	11	S	532118	Polyblastia abscondita
0.00	9	9	S	532120	Polyblastia fuscoargillacea
0.00	8	8	S	532124	Polyblastia moravica
0.00	8	8	S	532125	Polyblastia nidulans
0.00	7	7	S	532123	Polyblastia integrascens
0.00	6	6	S	532122	Polyblastia hyperborea
0.00	6	6	S	1238963	Polyblastia borealis
0.00	4	4	S	534622	Polyblastia clandestina
0.00	3	3	S	364711	Polyblastia gelatinosa
0.00	3	3	S	1238967	Polyblastia inconspicua
0.00	3	3	S	1238960	Polyblastia albida
0.00	3	3	S	534623	Polyblastia lutosa
0.00	3	3	S	532119	Polyblastia bryophila
0.00	2	2	S	1238964	Polyblastia cataractae
0.00	2	2	S	1238971	Polyblastia potamophila
0.00	2	2	S	1238972	Polyblastia pulchra
0.00	1	1	S	1238966	Polyblastia fusca
0.00	1	1	S	1238968	Polyblastia media
0.00	1	1	S	1238969	Polyblastia neglecta
0.00	1	1	S	1238970	Polyblastia plicata
0.00	1	1	S	1238973	Polyblastia schisticola
0.00	1	1	S	1238974	Polyblastia singularis
0.00	277	33	G	433970	Placidium
0.00	55	36	S	433971	Placidium lacinulatum
0.00	9	9	S1	931623	Placidium lacinulatum var. lacinulatum
0.00	4	4	S1	931621	Placidium lacinulatum var. atrans
0.00	4	4	S1	931624	Placidium lacinulatum var. latisporum
0.00	2	2	S1	931622	Placidium lacinulatum var. erythrostratum
0.00	30	3	G1	2637707	unclassified Placidium
0.00	16	16	S	468078	Placidium sp. AFTOL 2237
0.00	9	9	S	931641	Placidium sp. Aptroot 56961
0.00	1	1	S	2075543	Placidium sp. 2 SC-2018
0.00	1	1	S	2562110	Placidium sp. PJ-2019a
0.00	28	28	S	468080	Placidium arboreum
0.00	27	20	S	468079	Placidium squamulosum
0.00	7	7	S1	931635	Placidium squamulosum var. argentinum
0.00	16	16	S	468077	Placidium lachneum
0.00	10	10	S	931633	Placidium rufescens
0.00	10	10	S	931632	Placidium pilosellum
0.00	9	9	S	931637	Placidium velebiticum
0.00	9	9	S	795370	Placidium pseudorufescens
0.00	9	9	S	931634	Placidium semaforonense
0.00	7	7	S	468076	Placidium acarosporoides
0.00	5	5	S	931619	Placidium imbecillum
0.00	5	5	S	931615	Placidium aff. andicola LI 512226
0.00	4	4	S	931616	Placidium aff. lachneoides M. Prieto 564
0.00	4	4	S	931617	Placidium aff. lacinulatum var. latisporum M. Prieto 1704
0.00	4	4	S	931636	Placidium subrufescens
0.00	4	4	S	633461	Placidium umbrinum
0.00	3	3	S	633459	Placidium chilense
0.00	2	2	S	931630	Placidium michelii
0.00	2	2	S	795371	Placidium tenellum
0.00	1	1	S	931618	Placidium fingens
0.00	204	19	G	468122	Placopyrenium
0.00	54	54	S	468082	Placopyrenium bucekii
0.00	49	49	S	468093	Placopyrenium canellum
0.00	47	47	S	468100	Placopyrenium fuscellum
0.00	17	17	S	582410	Placopyrenium cinereoatratum
0.00	9	9	S	582407	Placopyrenium formosum
0.00	4	4	S	795379	Placopyrenium trachyticum
0.00	3	3	S	795378	Placopyrenium stanfordii
0.00	1	1	S	795377	Placopyrenium caeruleopulvinum
0.00	1	1	S	1006921	Placopyrenium breussii
0.00	179	11	G	364709	Thelidium
0.00	42	42	S	468090	Thelidium incavatum
0.00	41	41	S	468089	Thelidium decipiens
0.00	33	33	S	364727	Thelidium papulare
0.00	10	10	S	468091	Thelidium pyrenophorum
0.00	8	8	S	429472	Thelidium pluvium
0.00	8	8	S	643470	Thelidium impressum
0.00	6	6	S	429471	Thelidium minutulum
0.00	4	0	G1	2621870	unclassified Thelidium
0.00	4	4	S	535273	Thelidium sp. Savic 3157
0.00	3	3	S	429470	Thelidium aeneovinosum
0.00	2	2	S	497668	Thelidium aethioboloides
0.00	2	2	S	534625	Thelidium umbilicatum
0.00	2	2	S	497671	Thelidium rehmii
0.00	2	2	S	497670	Thelidium pertusatii
0.00	2	2	S	364728	Thelidium zwackhii
0.00	1	1	S	497672	Thelidium submethorium
0.00	1	1	S	497669	Thelidium methorium
0.00	1	1	S	2153498	Thelidium cf. decipiens
0.00	172	34	G	364708	Staurothele
0.00	34	34	S	364725	Staurothele fissa
0.00	33	33	S	396381	Staurothele frustulenta
0.00	22	22	S	468088	Staurothele immersa
0.00	19	19	S	2080285	Staurothele pulvinata
0.00	14	14	S	468085	Staurothele areolata
0.00	5	5	S	2080286	Staurothele dendritica
0.00	4	4	S	532134	Staurothele rupifraga
0.00	3	3	S	532133	Staurothele fuscocuprea
0.00	2	2	S	364726	Staurothele rufa
0.00	1	1	S	468087	Staurothele drummondii
0.00	1	1	S	2614419	Staurothele septentrionalis
0.00	130	11	G	604201	Hydropunctaria
0.00	34	34	S	468092	Hydropunctaria adriatica
0.00	32	32	S	468105	Hydropunctaria maura
0.00	20	20	S	1077679	Hydropunctaria rheitrophila
0.00	9	9	S	633456	Hydropunctaria scabra
0.00	7	7	S	1093102	Hydropunctaria amphibia
0.00	6	6	S	1170263	Hydropunctaria oceanica
0.00	5	5	S	1093103	Hydropunctaria aractina
0.00	3	3	S	1168745	Hydropunctaria orae
0.00	3	0	G1	2614430	unclassified Hydropunctaria
0.00	3	3	S	2614431	Hydropunctaria sp. TS-2019a
0.00	126	37	G	469202	Verrucula
0.00	42	42	S	468116	Verrucula latericola
0.00	18	18	S	469203	Verrucula arnoldaria
0.00	18	18	S	469204	Verrucula inconnexaria
0.00	10	10	S	468115	Verrucula biatorinaria
0.00	1	1	S	473027	Verrucula pusillaria
0.00	106	1	G	1484639	Willeya
0.00	37	37	S	1484642	Willeya diffractella
0.00	33	33	S	1484645	Willeya pallidopora
0.00	19	19	S	1484646	Willeya protrudens
0.00	8	8	S	1484643	Willeya fusca
0.00	8	8	S	1484644	Willeya laevigata
0.00	102	3	G	232781	Agonimia
0.00	50	0	G1	2648037	unclassified Agonimia
0.00	50	50	S	395001	Agonimia sp. AFTOL 684
0.00	14	14	S	651270	Agonimia allobata
0.00	10	10	S	232782	Agonimia tristicula
0.00	7	7	S	364712	Agonimia repleta
0.00	7	7	S	1027276	Agonimia flabelliformis
0.00	5	5	S	1027274	Agonimia vouauxii
0.00	3	3	S	869455	Agonimia koreana
0.00	3	3	S	1986130	Agonimia foliacea
0.00	100	17	G	468118	Heteroplacidium
0.00	29	29	S	468099	Heteroplacidium fusculum
0.00	20	20	S	468072	Heteroplacidium imbricatum
0.00	13	13	S	931602	Heteroplacidium compactum
0.00	7	7	S	931606	Heteroplacidium podolepis
0.00	6	6	S	468071	Heteroplacidium contumescens
0.00	6	6	S	795365	Heteroplacidium acervatum
0.00	2	2	S	931603	Heteroplacidium congestum
0.00	93	6	G	468120	Placidiopsis
0.00	41	41	S	468074	Placidiopsis cartilaginea
0.00	34	34	S	468075	Placidiopsis cinerascens
0.00	5	5	S	795369	Placidiopsis tiroliensis
0.00	3	3	S	2075290	Placidiopsis poronioides
0.00	2	2	S	795367	Placidiopsis pseudocinerea
0.00	1	1	S	795366	Placidiopsis custnani
0.00	1	1	S	795368	Placidiopsis tenella
0.00	87	6	G	633489	Parabagliettoa
0.00	46	46	S	1608509	Parabagliettoa cyanea
0.00	35	35	S	468098	Parabagliettoa dufourii
0.00	85	1	G	633483	Wahlenbergiella
0.00	40	40	S	468106	Wahlenbergiella mucosa
0.00	30	30	S	468111	Wahlenbergiella striatula
0.00	14	14	S	2080287	Wahlenbergiella tavaresiae
0.00	81	6	G	869217	Normandina
0.00	58	58	S	869219	Normandina pulchella
0.00	9	9	S	869218	Normandina acroglypta
0.00	5	0	G1	2631747	unclassified Normandina
0.00	2	2	S	1986115	Normandina sp. RL-2017a
0.00	2	2	S	1986116	Normandina sp. RL-2017b
0.00	1	1	S	1986117	Normandina sp.
0.00	3	3	S	1517521	Normandina simodensis
0.00	79	10	G	172319	Catapyrenium
0.00	33	33	S	468066	Catapyrenium daedaleum
0.00	25	25	S	172320	Catapyrenium cinereum
0.00	6	6	S	795363	Catapyrenium exaratum
0.00	3	3	S	795362	Catapyrenium dactylinum
0.00	2	2	S	795364	Catapyrenium psoromoides
0.00	43	0	G	651271	Flakea
0.00	43	43	S	651272	Flakea papillata
0.00	40	6	G	532130	Sporodictyon
0.00	16	16	S	532132	Sporodictyon schaererianum
0.00	9	9	S	493411	Sporodictyon terrestre
0.00	7	7	S	532131	Sporodictyon cruentum
0.00	2	2	S	556302	Sporodictyon minutum
0.00	39	0	G	468121	Placocarpus
0.00	36	36	S	468081	Placocarpus schaereri
0.00	3	3	S	1006922	Placocarpus melanophthalmosus
0.00	38	4	G	1739568	Muellerella
0.00	14	14	S	2599666	Muellerella ventosicola
0.00	11	11	S	2599664	Muellerella erratica
0.00	9	0	G1	2622689	unclassified Muellerella
0.00	9	9	S	2599665	Muellerella sp.
0.00	38	0	G	478742	Verruculopsis
0.00	37	37	S	468117	Verruculopsis poeltiana
0.00	1	1	S	478743	Verruculopsis flavescentaria
0.00	38	0	G	468119	Neocatapyrenium
0.00	38	38	S	468073	Neocatapyrenium rhizinosum
0.00	35	1	G	433972	Clavascidium
0.00	24	24	S	468067	Clavascidium umbrinum
0.00	10	0	G1	2623726	unclassified Clavascidium
0.00	5	5	S	473367	Clavascidium sp. AFTOL 2276
0.00	4	4	S	2075539	Clavascidium sp. 1 SC-2018
0.00	1	1	S	2075540	Clavascidium sp. 2 SC-2018
0.00	22	1	G	869220	Psoroglaena
0.00	9	9	S	869222	Psoroglaena stigonemoides
0.00	4	4	S	869221	Psoroglaena abscondita
0.00	4	4	S	869248	Psoroglaena biatorella
0.00	4	0	G1	2631184	unclassified Psoroglaena
0.00	4	4	S	1049341	Psoroglaena sp. BGK-2011
0.00	21	0	G	732289	Mastodia
0.00	18	0	G1	2630549	unclassified Mastodia
0.00	18	18	S	2034429	Mastodia sp.
0.00	3	3	S	732290	Mastodia tessellata
0.00	14	0	G	1739566	Lichenodiplis
0.00	14	14	S	1739567	Lichenodiplis lecanorae
0.00	12	0	G	2036913	Turgidosculum
0.00	12	12	S	2036914	Turgidosculum ulvae
0.00	12	0	G	534626	Trimmatothele
0.00	12	12	S	534627	Trimmatothele perquisita
0.00	6	1	G	557721	Atla
0.00	3	3	S	555782	Atla alpina
0.00	1	1	S	1842955	Atla palicei
0.00	1	0	G1	2619112	unclassified Atla
0.00	1	1	S	634179	Atla sp. SS-2009a
0.00	5	0	G	931608	Involucropyrenium
0.00	4	4	S	931609	Involucropyrenium pusillum
0.00	1	1	S	1484641	Involucropyrenium waltheri
0.00	4	0	G	633454	Henrica
0.00	4	4	S	633455	Henrica melaspora
0.00	4	0	F1	997695	environmental samples
0.00	2	2	S	1695220	uncultured Verrucaria
0.00	1	1	S	997671	uncultured Thelidium
0.00	1	1	S	2510158	uncultured Lichenodiplis
0.00	3	0	G	931600	Anthracocarpon
0.00	3	3	S	931601	Anthracocarpon virescens
0.00	3	0	G	232783	Norrlinia
0.00	3	3	S	232784	Norrlinia peltigericola
0.00	3	0	F1	555781	unclassified Verrucariaceae
0.00	2	2	S	1495750	Verrucariaceae sp. 2 UFMGCB 6755
0.00	1	1	S	1495749	Verrucariaceae sp. 1 UFMGCB 6754
0.00	53	0	O1	452345	environmental samples
0.00	52	52	S	452346	uncultured Verrucariales
0.00	1	1	S	627905	uncultured Macentina
0.00	11	0	O1	1126360	unclassified Verrucariales
0.00	7	7	S	1955123	Verrucariales sp.
0.00	3	3	S	1750923	Verrucariales sp. A993
0.00	1	1	S	1126361	Verrucariales sp. RB-2011
0.00	956	1	O	100121	Pyrenulales
0.00	894	16	F	146307	Pyrenulaceae
0.00	744	99	G	146308	Pyrenula
0.00	68	68	S	427130	Pyrenula aspistea
0.00	60	60	S	1776377	Pyrenula reebiae
0.00	60	60	S	286431	Pyrenula mamillana
0.00	55	0	G1	2636052	unclassified Pyrenula
0.00	25	25	S	578095	Pyrenula sp. BCC 12115
0.00	10	10	S	1776421	Pyrenula sp. CG3009
0.00	9	9	S	364724	Pyrenula sp. F 19113-n
0.00	8	8	S	364722	Pyrenula sp. F 19082-r
0.00	3	3	S	1506291	Pyrenula sp. LHD210
0.00	40	40	S	146309	Pyrenula cruenta
0.00	33	33	S	1229168	Pyrenula quassiicola
0.00	31	31	S	1776402	Pyrenula infraleucotrypa
0.00	23	23	S	1776411	Pyrenula septicollaris
0.00	16	16	S	1229166	Pyrenula fetivica
0.00	16	16	S	1776415	Pyrenula viridipyrgilla
0.00	16	16	S	1776408	Pyrenula rubronitidula
0.00	15	15	S	1229178	Pyrenula massariospora
0.00	13	13	S	1776413	Pyrenula subelliptica
0.00	13	13	S	1776394	Pyrenula anomala
0.00	10	10	S	1776416	Pyrenula aff. aggregataspistea AA11618
0.00	10	10	S	1776406	Pyrenula paraminarum
0.00	10	10	S	1776398	Pyrenula balia
0.00	10	10	S	1776410	Pyrenula scutata
0.00	10	10	S	364713	Pyrenula subpraelucida
0.00	9	9	S	1766202	Pyrenula punctella
0.00	9	9	S	1776397	Pyrenula bahiana
0.00	8	8	S	1776396	Pyrenula astroidea
0.00	8	8	S	1776420	Pyrenula cf. subglabrata CG3028
0.00	7	7	S	284602	Pyrenula nitida
0.00	7	7	S	1776393	Pyrenula aggregataspistea
0.00	7	7	S	1229163	Pyrenula chlorospila
0.00	7	7	S	1776401	Pyrenula corticata
0.00	6	6	S	1776412	Pyrenula sexlocularis
0.00	6	6	S	1776403	Pyrenula inframamillana
0.00	6	6	S	284601	Pyrenula laevigata
0.00	6	6	S	1229170	Pyrenula thelemorpha
0.00	5	5	S	1776418	Pyrenula cf. bahiana CG1638
0.00	4	4	S	1776400	Pyrenula cornutispora
0.00	4	4	S	1776405	Pyrenula nitidula
0.00	4	4	S	364721	Pyrenula cf. leucostoma F 19082-a
0.00	4	4	S	1785719	Pyrenula reginae
0.00	4	4	S	1785715	Pyrenula confinis
0.00	4	4	S	1776376	Pyrenula minutispora
0.00	3	3	S	1776404	Pyrenula minor
0.00	3	3	S	1776399	Pyrenula brunnea
0.00	2	2	S	1421054	Pyrenula sanguinea
0.00	2	2	S	1776419	Pyrenula cf. paraminarum CG3068
0.00	2	2	S	364723	Pyrenula cf. acutalis F 19092-b
0.00	2	2	S	1785712	Pyrenula parvinuclea
0.00	2	2	S	1776407	Pyrenula pyrenuloides
0.00	2	2	S	2606997	Pyrenula occidentalis
0.00	1	1	S	1229167	Pyrenula macrospora
0.00	1	1	S	1776395	Pyrenula arthoniotheca
0.00	1	1	S	2606862	Pyrenula nitidella
0.00	77	0	G	279160	Pyrgillus
0.00	77	77	S	279161	Pyrgillus javanicus
0.00	44	0	G	633444	Anthracothecium
0.00	28	28	S	1229162	Anthracothecium prasinum
0.00	16	16	S	633445	Anthracothecium nanum
0.00	13	0	G	271833	Lithothelium
0.00	9	9	S	1776371	Lithothelium immersum
0.00	4	4	S	271834	Lithothelium septemseptatum
0.00	35	0	F	171372	Rhynchostomataceae
0.00	33	0	G	152653	Rhynchostoma
0.00	24	24	S	152654	Rhynchostoma minutum
0.00	6	6	S	225611	Rhynchostoma proteae
0.00	3	0	G1	2622882	unclassified Rhynchostoma
0.00	3	3	S	888782	Rhynchostoma sp. INBio2924J
0.00	2	0	F1	2011894	unclassified Rhynchostomataceae
0.00	2	2	S	2011895	Rhynchostomataceae sp.
0.00	26	0	O1	1812752	Pyrenulales incertae sedis
0.00	26	0	G	286428	Granulopyrenis
0.00	26	26	S	286429	Granulopyrenis seawardii
0.00	275	1	O	1618100	Phaeomoniellales
0.00	225	1	F	2231493	Phaeomoniellaceae
0.00	144	0	G	158045	Phaeomoniella
0.00	111	111	S	158046	Phaeomoniella chlamydospora
0.00	33	2	G1	2647780	unclassified Phaeomoniella
0.00	9	9	S	1715241	Phaeomoniella sp.
0.00	4	4	S	357506	Phaeomoniella sp. HBL2005a
0.00	4	4	S	668221	Phaeomoniella sp. agrAR055
0.00	3	3	S	357507	Phaeomoniella sp. HBL2005b
0.00	2	2	S	1913936	Phaeomoniella sp. Sib2-3-4
0.00	2	2	S	1307341	Phaeomoniella sp. OTU27 TS-2013
0.00	1	1	S	652164	Phaeomoniella sp. 11146
0.00	1	1	S	997778	Phaeomoniella sp. YF13.1
0.00	1	1	S	1073163	Phaeomoniella sp. 1 ICMP 18935
0.00	1	1	S	1612098	Phaeomoniella sp. HHTG-2015f
0.00	1	1	S	652173	Phaeomoniella sp. 11214
0.00	1	1	S	652181	Phaeomoniella sp. 11295
0.00	1	1	S	1150970	Phaeomoniella sp. HMBF-CHNB1
0.00	21	7	G	1671301	Pseudophaeomoniella
0.00	7	7	S	1671306	Pseudophaeomoniella oleicola
0.00	5	5	S	1671302	Pseudophaeomoniella oleae
0.00	2	0	G1	2619209	unclassified Pseudophaeomoniella
0.00	2	2	S	1849814	Pseudophaeomoniella sp.
0.00	15	2	G	1671303	Minutiella
0.00	12	12	S	1671304	Minutiella tardicola
0.00	1	0	G1	2645565	unclassified Minutiella
0.00	1	1	S	2576199	Minutiella sp. MF-2019a
0.00	14	1	G	1671297	Neophaeomoniella
0.00	10	10	S	2498244	Neophaeomoniella eucalyptigena
0.00	2	0	G1	2642651	unclassified Neophaeomoniella
0.00	2	2	S	1891666	Neophaeomoniella sp.
0.00	1	1	S	1130681	Neophaeomoniella niveniae
0.00	12	0	G	1671307	Celerioriella
0.00	4	4	S	744409	Celerioriella dura
0.00	4	4	S	744411	Celerioriella prunicola
0.00	4	4	S	1960588	Celerioriella petrophiles
0.00	9	0	G	1671305	Aequabiliella
0.00	8	8	S	744410	Aequabiliella effusa
0.00	1	0	G1	2634294	unclassified Aequabiliella
0.00	1	1	S	2591780	Aequabiliella sp.
0.00	7	0	G	701151	Xenocylindrosporium
0.00	7	7	S	701152	Xenocylindrosporium kirstenboschense
0.00	2	0	G	1671299	Paraphaeomoniella
0.00	2	2	S	570526	Paraphaeomoniella capensis
0.00	32	0	O1	1618111	Phaeomoniellales incertae sedis
0.00	20	0	G	707009	Dolabra
0.00	20	20	S	707010	Dolabra nepheliae
0.00	12	5	G	236304	Moristroma
0.00	3	3	S	236305	Moristroma quercinum
0.00	3	3	S	236306	Moristroma japonicum
0.00	1	0	G1	2641159	unclassified Moristroma
0.00	1	1	S	2576200	Moristroma sp. MF-2019a
0.00	13	0	F	1504730	Celotheliaceae
0.00	13	2	G	364654	Celothelium
0.00	9	9	S	364718	Celothelium cinchonarum
0.00	2	2	S	364717	Celothelium aciculiferum
0.00	4	0	O1	1688777	environmental samples
0.00	3	3	S	1688778	uncultured Phaeomoniella
0.00	1	1	S	2213014	uncultured Phaeomoniellales
0.00	45	0	C2	634205	unclassified Chaetothyriomycetidae
0.00	27	27	S	634190	Chaetothyriomycetidae sp. TRN242
0.00	7	7	S	1769350	Chaetothyriomycetidae sp.
0.00	5	5	S	634202	Chaetothyriomycetidae sp. A14
0.00	3	3	S	1585422	Chaetothyriomycetidae sp. NC1356
0.00	2	2	S	1585421	Chaetothyriomycetidae sp. FL2109
0.00	1	1	S	1585423	Chaetothyriomycetidae sp. NC1418
0.00	15	0	C2	221664	Chaetothyriomycetidae incertae sedis
0.00	11	0	G	1960590	Paracladophialophora
0.00	10	10	S	2339085	Paracladophialophora cyperacearum
0.00	1	1	S	1960591	Paracladophialophora carceris
0.00	3	0	G	1982008	Argopericonia
0.00	3	3	S	1982009	Argopericonia indirae
0.00	1	0	G	510254	Xenobotrytis
0.00	1	1	S	510255	Xenobotrytis acaducospora
0.00	1	0	C2	253815	environmental samples
0.00	1	1	S	253817	uncultured Chaetothyriomycetidae
0.00	405	0	C1	451879	Mycocaliciomycetidae
0.00	405	0	O	148099	Mycocaliciales
0.00	376	5	F	39940	Mycocaliciaceae
0.00	200	2	G	39941	Mycocalicium
0.00	172	172	S	124099	Mycocalicium subtile
0.00	13	13	S	39942	Mycocalicium albonigrum
0.00	3	3	S	124095	Mycocalicium victoriae
0.00	3	3	S	315235	Mycocalicium polyporaeum
0.00	3	3	S	316253	Mycocalicium americanum
0.00	3	0	G1	2625448	unclassified Mycocalicium
0.00	2	2	S	1434913	Mycocalicium sp. Tuovila 09-131 (TUR)
0.00	1	1	S	124096	Mycocalicium sp. Tibell 17604
0.00	1	1	S	1746020	Mycocalicium hyaloparvicellulum
0.00	157	5	G	57079	Chaenothecopsis
0.00	13	13	S	124094	Chaenothecopsis pusilla
0.00	12	0	G1	2629454	unclassified Chaenothecopsis
0.00	8	8	S	1284366	Chaenothecopsis sp. Tuovila 09-052
0.00	2	2	S	1434912	Chaenothecopsis sp. Tuovila 08-004 (TUR)
0.00	2	2	S	2654474	Chaenothecopsis sp. SGT-2019a
0.00	12	12	S	1284361	Chaenothecopsis montana
0.00	8	8	S	1284365	Chaenothecopsis vainioana
0.00	8	8	S	1284363	Chaenothecopsis sitchensis
0.00	8	8	S	316249	Chaenothecopsis viridireagens
0.00	7	7	S	124093	Chaenothecopsis nana
0.00	7	7	S	316239	Chaenothecopsis debilis
0.00	6	6	S	57080	Chaenothecopsis savonica
0.00	6	6	S	2005003	Chaenothecopsis schefflerae
0.00	6	6	S	1454190	Chaenothecopsis neocaledonica
0.00	6	6	S	317721	Chaenothecopsis orientalis
0.00	5	5	S	316242	Chaenothecopsis fennica
0.00	5	5	S	318771	Chaenothecopsis viridialba
0.00	4	4	S	316244	Chaenothecopsis haematopus
0.00	4	4	S	316245	Chaenothecopsis pusiola
0.00	4	4	S	316248	Chaenothecopsis tibellii
0.00	4	4	S	316238	Chaenothecopsis consociata
0.00	3	3	S	316243	Chaenothecopsis golubkovae
0.00	3	3	S	1284379	Chaenothecopsis pallida
0.00	3	3	S	1284362	Chaenothecopsis nigripunctata
0.00	3	3	S	1033982	Chaenothecopsis khayensis
0.00	3	3	S	316247	Chaenothecopsis subparoica
0.00	3	3	S	316246	Chaenothecopsis resinicola
0.00	2	2	S	1284380	Chaenothecopsis resinophila
0.00	1	1	S	316240	Chaenothecopsis dolichocephala
0.00	1	1	S	1284360	Chaenothecopsis diabolica
0.00	1	1	S	1284359	Chaenothecopsis proliferatus
0.00	1	1	S	1284364	Chaenothecopsis tsugae
0.00	1	1	S	1227730	Chaenothecopsis quintralis
0.00	1	1	S	1284381	Chaenothecopsis hunanensis
0.00	1	1	S	316241	Chaenothecopsis epithallina
0.00	9	0	G	316236	Phaeocalicium
0.00	3	0	G1	2620580	unclassified Phaeocalicium
0.00	3	3	S	1434915	Phaeocalicium sp. Tuovila 10-017 (H)
0.00	2	2	S	316251	Phaeocalicium populneum
0.00	2	2	S	1510166	Phaeocalicium triseptatum
0.00	1	1	S	1434914	Phaeocalicium praecedens
0.00	1	1	S	1720521	Phaeocalicium curtisii
0.00	3	0	G	1871443	Brunneocarpos
0.00	3	3	S	1856646	Brunneocarpos banksiae
0.00	2	0	G	57081	Stenocybe
0.00	2	2	S	57082	Stenocybe pullatula
0.00	29	0	F	57083	Sphinctrinaceae
0.00	29	0	G	57084	Sphinctrina
0.00	24	24	S	57085	Sphinctrina turbinata
0.00	5	5	S	316252	Sphinctrina leucopoda
0.00	277	0	C1	1985650	Sclerococcomycetidae
0.00	277	2	O	1985647	Sclerococcales
0.00	275	5	F	2200755	Dactylosporaceae
0.00	131	11	G	1172109	Sclerococcum
0.00	35	35	S	561979	Sclerococcum haliotrephum
0.00	30	30	S	2029763	Sclerococcum parasiticum
0.00	19	19	S	561982	Sclerococcum mangrovei
0.00	8	8	S	561981	Sclerococcum lobariellum
0.00	8	8	S	2029762	Sclerococcum glaucomarioides
0.00	6	6	S	2029760	Sclerococcum ahtii
0.00	6	0	G1	2647478	unclassified Sclerococcum
0.00	4	4	S	1750919	Sclerococcum sp. A1016
0.00	2	2	S	1986135	Sclerococcum sp.
0.00	5	5	S	2029761	Sclerococcum deminutum
0.00	2	2	S	1544452	Sclerococcum vrijmoediae
0.00	1	1	S	1172110	Sclerococcum sphaerale
0.00	49	0	G	1985648	Fusichalara
0.00	49	49	S	1985649	Fusichalara minuta
0.00	41	1	G	388441	Dactylospora
0.00	15	0	G1	2648801	unclassified Dactylospora
0.00	8	8	S	1419124	Dactylospora sp. KLP-2013
0.00	7	7	S	2011904	Dactylospora sp.
0.00	11	11	S	2170746	Dactylospora stygia
0.00	9	9	S	2292784	Dactylospora chiangraiensis
0.00	5	5	S	2292785	Dactylospora fusiformis
0.00	37	0	G	1985651	Rhopalophora
0.00	37	37	S	293243	Rhopalophora clavispora
0.00	11	0	G	2606585	Pseudosclerococcum
0.00	11	11	S	2564015	Pseudosclerococcum golindoi
0.00	1	0	G	2491065	Cylindroconidiis
0.00	1	1	S	2491066	Cylindroconidiis aquaticus
0.00	264	10	C1	151555	unclassified Eurotiomycetes
0.00	50	50	S	1709936	Eurotiomycetes sp.
0.00	21	21	S	1585402	Eurotiomycetes 1211
0.00	20	20	S	1585416	Eurotiomycetes FL1432B
0.00	19	19	S	1585417	Eurotiomycetes FQ10867A
0.00	17	17	S	1180682	Eurotiomycetes sp. genotype 613
0.00	17	17	S	1549709	Eurotiomycetes sp. 110162
0.00	14	14	S	1180677	Eurotiomycetes sp. genotype 400
0.00	11	11	S	1585410	Eurotiomycetes AZ1057
0.00	10	10	S	1585411	Eurotiomycetes DC376
0.00	10	10	S	1180666	Eurotiomycetes sp. genotype 116
0.00	9	9	S	1180673	Eurotiomycetes sp. genotype 28
0.00	7	7	S	1585409	Eurotiomycetes AZ0963
0.00	6	6	S	1180672	Eurotiomycetes sp. genotype 228
0.00	5	5	S	1180681	Eurotiomycetes sp. genotype 517
0.00	4	4	S	1585415	Eurotiomycetes DC568
0.00	4	4	S	1612105	Eurotiomycetes sp. 35H1c32endo
0.00	3	3	S	1201049	Eurotiomycetes sp. THM
0.00	3	3	S	1919803	Eurotiomycetes sp. genotype 821 JMUR-2016
0.00	2	2	S	1230269	Eurotiomycetes sp. TC28
0.00	2	2	S	1585414	Eurotiomycetes DC509
0.00	2	2	S	1585413	Eurotiomycetes DC485
0.00	2	2	S	1585412	Eurotiomycetes DC474
0.00	2	2	S	1919795	Eurotiomycetes sp. genotype 716 JMUR-2016
0.00	2	2	S	1919802	Eurotiomycetes sp. genotype 819 JMUR-2016
0.00	1	1	S	1635348	Eurotiomycetes sp. NRC-150.3
0.00	1	1	S	1230272	Eurotiomycetes sp. TC85
0.00	1	1	S	1230268	Eurotiomycetes sp. TC249
0.00	1	1	S	1230273	Eurotiomycetes sp. TC87
0.00	1	1	S	1230267	Eurotiomycetes sp. TC245
0.00	1	1	S	1230265	Eurotiomycetes sp. TC228
0.00	1	1	S	1389596	Eurotiomycetes sp. 5 KO-2013
0.00	1	1	S	1197554	Eurotiomycetes sp. MS494
0.00	1	1	S	1919794	Eurotiomycetes sp. genotype 704 JMUR-2016
0.00	1	1	S	1031690	Eurotiomycetes sp. PIMO_376
0.00	1	1	S	1701971	Eurotiomycetes sp. MBL_107
0.00	1	1	S	1031691	Eurotiomycetes sp. PIMO_432
0.00	117	0	C1	1985672	Coryneliomycetidae
0.00	117	0	O	152641	Coryneliales
0.00	117	3	F	152642	Coryneliaceae
0.00	71	7	G	152643	Caliciopsis
0.00	23	23	S	380014	Caliciopsis orientalis
0.00	21	21	S	152644	Caliciopsis pinea
0.00	5	5	S	1631647	Caliciopsis valentina
0.00	4	4	S	658895	Caliciopsis indica
0.00	4	4	S	1960582	Caliciopsis eucalypti
0.00	3	3	S	1260756	Caliciopsis calicioides
0.00	3	3	S	1960878	Caliciopsis maxima
0.00	1	1	S	1635011	Caliciopsis nigra
0.00	27	7	G	152645	Corynelia
0.00	15	15	S	152646	Corynelia uberata
0.00	2	2	S	1260757	Corynelia tropica
0.00	2	2	S	1630119	Corynelia fructigena
0.00	1	1	S	1630118	Corynelia africana
0.00	7	1	G	2524051	Hypsotheca
0.00	3	3	S	2524052	Hypsotheca pleomorpha
0.00	3	3	S	2588899	Hypsotheca eucalyptorum
0.00	4	0	G	1630120	Lagenulopsis
0.00	4	4	S	1630122	Lagenulopsis bispora
0.00	4	0	G	1630124	Tripospora
0.00	4	4	S	1630125	Tripospora tripos
0.00	1	0	F1	2011733	unclassified Coryneliaceae
0.00	1	1	S	2011734	Coryneliaceae sp.
0.00	36	0	C1	227716	environmental samples
0.00	36	36	S	248125	uncultured Eurotiomycetes
0.62	5856842	51	P4	715962	dothideomyceta
0.62	5851870	2999	C	147541	Dothideomycetes
0.32	2981403	50	C1	451868	Pleosporomycetidae
0.32	2979754	1553	O	92860	Pleosporales
0.30	2775568	5301	O1	715340	Pleosporineae
0.14	1353754	8078	F	28556	Pleosporaceae
0.06	531209	144844	G	33194	Bipolaris
0.01	136585	54421	S	5016	Bipolaris maydis
0.01	82164	82164	S1	665024	Bipolaris maydis ATCC 48331
0.01	107111	939	S	45130	Bipolaris sorokiniana
0.01	106172	106172	S1	665912	Bipolaris sorokiniana ND90Pr
0.01	92177	373	S	101162	Bipolaris oryzae
0.01	91804	91804	S1	930090	Bipolaris oryzae ATCC 44560
0.00	24867	69	S	40125	Bipolaris victoriae
0.00	24798	24798	S1	930091	Bipolaris victoriae FI3
0.00	24802	680	S	5017	Bipolaris zeicola
0.00	24122	24122	S1	930089	Bipolaris zeicola 26-R-13
0.00	533	533	S	74410	Bipolaris cookei
0.00	64	2	G1	2619002	unclassified Bipolaris
0.00	17	17	S	1756142	Bipolaris sp.
0.00	5	5	S	1300326	Bipolaris sp. L14
0.00	5	5	S	1615557	Bipolaris sp. BAB-4689
0.00	4	4	S	1034735	Bipolaris sp. G31-31
0.00	3	3	S	1766708	Bipolaris sp. TEJ14
0.00	3	3	S	580495	Bipolaris sp. UFMGCB_564
0.00	2	2	S	1034734	Bipolaris sp. G30-30
0.00	2	2	S	1034737	Bipolaris sp. G55-117
0.00	2	2	S	1834560	Bipolaris sp. G2C MS-2016
0.00	2	2	S	1317098	Bipolaris sp. MU34
0.00	2	2	S	160446	Bipolaris sp. 5
0.00	1	1	S	913604	Bipolaris sp. UFMGCB 1847
0.00	1	1	S	1595917	Bipolaris sp. B33-61
0.00	1	1	S	1034076	Bipolaris sp. KUC5198
0.00	1	1	S	1562881	Bipolaris sp. 5 TT-2014
0.00	1	1	S	1562878	Bipolaris sp. 2 TT-2014
0.00	1	1	S	910476	Bipolaris sp. ElyIndBigOaksUbl
0.00	1	1	S	1562879	Bipolaris sp. 3 TT-2014
0.00	1	1	S	1449631	Bipolaris sp. 1153-i5
0.00	1	1	S	1285918	Bipolaris sp. RB2
0.00	1	1	S	1260759	Bipolaris sp. SLP1
0.00	1	1	S	160443	Bipolaris sp. 2
0.00	1	1	S	1245611	Bipolaris sp. ES64
0.00	1	1	S	1766710	Bipolaris sp. TEJ21
0.00	1	1	S	160445	Bipolaris sp. 4
0.00	1	1	S	1240492	Bipolaris sp. UFMGCB 3580
0.00	38	38	S	90979	Bipolaris luttrellii
0.00	35	35	S	91366	Bipolaris eleusines
0.00	21	21	S	74411	Bipolaris cynodontis
0.00	21	21	S	48696	Bipolaris sacchari
0.00	11	11	S	74419	Bipolaris setariae
0.00	10	10	S	95732	Bipolaris sorghicola
0.00	9	9	S	74413	Bipolaris heveae
0.00	8	8	S	1970734	Bipolaris marantae
0.00	8	8	S	91364	Bipolaris zeae
0.00	7	7	S	1165372	Curvularia micropus
0.00	6	6	S	131371	Bipolaris iridis
0.00	6	6	S	717515	Bipolaris cactivora
0.00	4	4	S	74424	Bipolaris yamadae
0.00	4	4	S	74421	Bipolaris stenospila
0.00	4	4	S	74409	Bipolaris chloridis
0.00	4	4	S	102001	Bipolaris bicolor
0.00	4	4	S	119928	Bipolaris tetramera
0.00	4	4	S	1056644	Bipolaris microlaenae
0.00	3	3	S	1918527	Bipolaris axonopicola
0.00	3	3	S	1537981	Bipolaris pluriseptata
0.00	2	2	S	1918535	Bipolaris woodii
0.00	2	2	S	1537982	Bipolaris salviniae
0.00	2	2	S	1918534	Bipolaris subramanianii
0.00	1	1	S	1918533	Bipolaris sivanesaniana
0.00	1	1	S	1918532	Bipolaris simmondsii
0.00	1	1	S	1537978	Bipolaris clavata
0.00	1	1	S	1537979	Bipolaris crotonis
0.00	1	1	S	1537980	Bipolaris gossypina
0.00	1	1	S	1133684	Bipolaris peregianensis
0.00	1	1	S	131375	Bipolaris heliconiae
0.00	1	1	S	1918528	Bipolaris bamagaensis
0.00	1	1	S	74417	Bipolaris panici-miliacei
0.00	1	1	S	1918526	Bipolaris austrostipae
0.06	523360	16962	G	5598	Alternaria
0.03	261164	73	G1	2499262	Alternaria sect. Porri
0.03	260892	260892	S	48100	Alternaria solani
0.00	35	35	S	48095	Alternaria dauci
0.00	20	20	S	48098	Alternaria porri
0.00	20	20	S	157258	Alternaria carthami
0.00	10	3	S	470691	Alternaria anagallidis
0.00	7	7	S1	470692	Alternaria anagallidis var. anagallidis
0.00	10	10	S	378261	Alternaria tomatophila
0.00	9	9	S	160391	Alternaria tagetica
0.00	7	7	S	1187902	Alternaria aragakii
0.00	7	7	S	1187905	Alternaria calendulae
0.00	7	7	S	1187946	Alternaria steviae
0.00	7	7	S	48099	Alternaria sesami
0.00	6	6	S	283357	Alternaria capsici
0.00	6	6	S	119921	Alternaria macrospora
0.00	6	6	S	378259	Alternaria multirostrata
0.00	6	6	S	743951	Alternaria nitrimali
0.00	5	5	S	1187903	Alternaria argyroxiphii
0.00	5	5	S	1187912	Alternaria cirsinoxia
0.00	4	4	S	283358	Alternaria cucumerina
0.00	4	4	S	1187942	Alternaria rostellata
0.00	3	3	S	283356	Alternaria pseudorostrata
0.00	3	3	S	119918	Alternaria crassa
0.00	3	3	S	470690	Alternaria cassiae
0.00	2	2	S	160392	Alternaria zinniae
0.00	2	2	S	470694	Alternaria grandis
0.00	2	2	S	1187937	Alternaria poonensis
0.00	2	2	S	75319	Alternaria linicola
0.00	2	2	S	283355	Alternaria blumeae
0.00	1	1	S	1187916	Alternaria dichondrae
0.00	1	1	S	1187914	Alternaria danida
0.00	1	1	S	48094	Alternaria bataticola
0.00	1	1	S	1187948	Alternaria tropica
0.00	1	1	S	1187898	Alternaria agripestis
0.00	1	1	S	999959	Alternaria ricini
0.03	238508	75871	G1	2499237	Alternaria sect. Alternaria
0.01	97893	40	G2	187734	Alternaria alternata complex
0.01	97708	97705	S	5599	Alternaria alternata
0.00	3	3	S1	1261141	Alternaria alternata f. sp. lycopersici
0.00	144	144	S	119927	Alternaria tenuissima
0.00	1	1	S	187749	Alternaria alternata s.l. STE-U4341
0.01	64615	64615	S	156630	Alternaria arborescens
0.00	45	45	S	160389	Alternaria longipes
0.00	24	24	S	167740	Alternaria gaisen
0.00	12	12	S	1281295	Alternaria betae-kenyensis
0.00	11	11	S	1187904	Alternaria burnsii
0.00	7	7	S	232503	Alternaria limoniasperae
0.00	5	5	S	1579477	Alternaria aff. arborescens JHCW-2014
0.00	4	4	S	230003	Alternaria destruens
0.00	3	3	S	135859	Alternaria citri
0.00	3	3	S	232507	Alternaria citrimacularis
0.00	3	3	S	1503996	Alternaria tomaticola
0.00	3	3	S	1579464	Alternaria senecionicola
0.00	2	2	S	167741	Alternaria mali
0.00	1	1	S	1187931	Alternaria malvae
0.00	1	1	S	1187910	Alternaria cerealis
0.00	1	1	S	456328	Alternaria colombiana
0.00	1	1	S	1187901	Alternaria angustiovoidea
0.00	1	1	S	232506	Alternaria tangelonis
0.00	1	1	S	232086	Alternaria turkisafria
0.00	1	1	S	232504	Alternaria perangusta
0.00	1796	1796	S	570715	Alternaria oxytropis
0.00	1072	32	G1	2499238	Alternaria sect. Brassicicola
0.00	1026	1026	S	29001	Alternaria brassicicola
0.00	11	11	S	247033	Alternaria conoidea
0.00	3	3	S	283361	Alternaria mimicula
0.00	804	14	G1	2499236	Alternaria sect. Alternantherae
0.00	779	779	S	1187899	Alternaria alternantherae
0.00	5	5	S	1187936	Alternaria perpunctulata
0.00	4	4	S	245171	Alternaria celosiicola
0.00	2	2	S	160436	Alternaria gomphrenae
0.00	706	19	G1	2610821	unclassified Alternaria
0.00	260	260	S	1715220	Alternaria sp.
0.00	42	42	S	588201	Alternaria sp. FA0703
0.00	16	16	S	2562077	Alternaria sp. 'sect. Ulocladioides'
0.00	14	14	S	1223647	Alternaria sp. 1 SD-2012
0.00	13	13	S	1223649	Alternaria sp. 3 SD-2012
0.00	13	13	S	1223648	Alternaria sp. 2 SD-2012
0.00	10	10	S	2610822	Alternaria sp. PS-2019a
0.00	10	10	S	1678846	Alternaria sp. MG1
0.00	10	10	S	1223652	Alternaria sp. 6 SD-2012
0.00	10	10	S	1223654	Alternaria sp. 8 SD-2012
0.00	9	9	S	1223651	Alternaria sp. 5 SD-2012
0.00	9	9	S	390511	Alternaria sp. HB186
0.00	9	9	S	1457356	Alternaria sp. FH-2014
0.00	8	8	S	680259	Alternaria sp. L1
0.00	7	7	S	1223650	Alternaria sp. 4 SD-2012
0.00	7	7	S	520561	Alternaria sp. KL-2008a
0.00	5	5	S	1114799	Alternaria sp. 1 IS-2011
0.00	4	4	S	1501995	Alternaria sp. IIIM1
0.00	4	4	S	1569983	Alternaria sp. G49
0.00	4	4	S	928073	Alternaria sp. G3-92
0.00	4	4	S	1495498	Alternaria sp. TD7
0.00	4	4	S	2511078	Alternaria sp. 1 JD-2019
0.00	4	4	S	1342746	Alternaria sp. CBS 115.44
0.00	4	4	S	1527434	Alternaria sp. TD23
0.00	4	4	S	1403616	Alternaria sp. AKOLA-4
0.00	3	3	S	1663211	Alternaria sp. A GRMP-54
0.00	3	3	S	1114801	Alternaria sp. 3 IS-2011
0.00	3	3	S	2036918	Alternaria sp. RF-2017b
0.00	3	3	S	1715873	Alternaria sp. SC15L2-1
0.00	3	3	S	1710358	Alternaria sp. G2
0.00	3	3	S	1707568	Alternaria sp. BS12
0.00	3	3	S	679981	Alternaria sp. AG-14
0.00	3	3	S	888554	Alternaria sp. FL-2010e
0.00	3	3	S	2307101	Alternaria sp. TK-2018a
0.00	3	3	S	1653764	Alternaria sp. TV-02
0.00	3	3	S	761270	Alternaria sp. ASR-19
0.00	3	3	S	1195191	Alternaria sp. BMP-2012
0.00	3	3	S	1622231	Alternaria sp. CBS 303.71
0.00	3	3	S	1002401	Alternaria sp. OUCMBI101266
0.00	3	3	S	445279	Alternaria sp. CID674
0.00	3	3	S	1761017	Alternaria sp. SZN24
0.00	3	3	S	2575969	Alternaria sp. AG-2019a
0.00	3	3	S	1783504	Alternaria sp. NsE+13
0.00	3	3	S	1229732	Alternaria sp. KJ-2012
0.00	3	3	S	1766705	Alternaria sp. TFJ4
0.00	3	3	S	391239	Alternaria sp. Z11-1
0.00	3	3	S	1495494	Alternaria sp. TD10
0.00	2	2	S	453933	Alternaria sp. CID704
0.00	2	2	S	455621	Alternaria sp. UFMGCB 55
0.00	2	2	S	453935	Alternaria sp. CID842
0.00	2	2	S	1114802	Alternaria sp. 4 IS-2011
0.00	2	2	S	1524079	Alternaria sp. Utah 8
0.00	2	2	S	1429848	Alternaria sp. Salicorn PJ2
0.00	2	2	S	1574367	Alternaria sp. P11 YNW-2014
0.00	2	2	S	1449389	Alternaria sp. 0602-001 2B PDA/MF06-192
0.00	2	2	S	1783505	Alternaria sp. NsE+15
0.00	2	2	S	1114800	Alternaria sp. 2 IS-2011
0.00	2	2	S	1126077	Alternaria sp. 1005AMLBRT
0.00	2	2	S	634221	Alternaria sp. JJP-2009a
0.00	2	2	S	1259980	Alternaria sp. ScBT1
0.00	2	2	S	589480	Alternaria sp. UFMGCB 1163
0.00	2	2	S	1167999	Alternaria sp. F38
0.00	2	2	S	1495497	Alternaria sp. TD6
0.00	2	2	S	1639883	Alternaria sp. SB-2015
0.00	2	2	S	1550755	Alternaria sp. KALUNITD20
0.00	2	2	S	1562876	Alternaria sp. 1 TT-2014
0.00	2	2	S	1366460	Alternaria sp. #15 TJD-2013
0.00	2	2	S	2498552	Alternaria sp. 11 II 2018
0.00	2	2	S	2498554	Alternaria sp. 13 II 2018
0.00	2	2	S	1332855	Alternaria sp. E1
0.00	2	2	S	1595916	Alternaria sp. C16-83
0.00	2	2	S	1574239	Alternaria sp. HL44
0.00	2	2	S	1689494	Alternaria sp. AQGSS 3
0.00	1	1	S	1563452	Alternaria sp. PDA-3
0.00	1	1	S	519378	Alternaria sp. B5/1/2/3/A1
0.00	1	1	S	1005882	Alternaria sp. Abs
0.00	1	1	S	1621685	Alternaria sp. G58
0.00	1	1	S	1463527	Alternaria sp. Alc 82
0.00	1	1	S	1619566	Alternaria sp. CX07
0.00	1	1	S	1761018	Alternaria sp. SZN5
0.00	1	1	S	1574186	Alternaria sp. HL1028S
0.00	1	1	S	1178826	Alternaria sp. 9263S6
0.00	1	1	S	1766706	Alternaria sp. TFJ8
0.00	1	1	S	1617401	Alternaria sp. RL201
0.00	1	1	S	1221392	Alternaria sp. C8
0.00	1	1	S	1574188	Alternaria sp. HL5528S
0.00	1	1	S	1609076	Alternaria sp. TGF43-MRL
0.00	1	1	S	1002385	Alternaria sp. OUCMBI101200
0.00	1	1	S	1574189	Alternaria sp. HL6328S
0.00	1	1	S	1486665	Alternaria sp. UFMGCB 4425
0.00	1	1	S	1002382	Alternaria sp. OUCMBI101183
0.00	1	1	S	1002381	Alternaria sp. OUCMBI101134
0.00	1	1	S	1604604	Alternaria sp. FL19
0.00	1	1	S	1574192	Alternaria sp. HL7628S
0.00	1	1	S	1783503	Alternaria sp. NsE+1
0.00	1	1	S	1002378	Alternaria sp. OUCMBI101117
0.00	1	1	S	1002377	Alternaria sp. OUCMBI101113
0.00	1	1	S	1574241	Alternaria sp. HL65
0.00	1	1	S	990858	Alternaria sp. zzz407
0.00	1	1	S	1795775	Alternaria sp. G28
0.00	1	1	S	1574363	Alternaria sp. TD32
0.00	1	1	S	1813550	Alternaria sp. A20
0.00	1	1	S	1333751	Alternaria sp. Y3
0.00	1	1	S	679984	Alternaria sp. RS-4
0.00	1	1	S	1550753	Alternaria sp. KALUNITD31
0.00	1	1	S	1034732	Alternaria sp. G14-86
0.00	1	1	S	1506500	Alternaria sp. TD15
0.00	1	1	S	1508380	Alternaria sp. HT-M18-LS
0.00	1	1	S	668214	Alternaria sp. agrAR034
0.00	1	1	S	668233	Alternaria sp. agrAR092
0.00	1	1	S	1550752	Alternaria sp. KALUNITD30
0.00	1	1	S	866520	Alternaria sp. 3 DLB-2010
0.00	1	1	S	1663214	Alternaria sp. D GRMP-60
0.00	1	1	S	866519	Alternaria sp. 2 DLB-2010
0.00	1	1	S	1701970	Alternaria sp. MBL_106
0.00	1	1	S	1101307	Alternaria sp. SGE20
0.00	1	1	S	1524075	Alternaria sp. Utah 4
0.00	1	1	S	1547477	Alternaria sp. ALF5-3
0.00	1	1	S	1077603	Alternaria sp. MY-2011
0.00	1	1	S	748388	Alternaria sp. FSU9315
0.00	1	1	S	1527427	Alternaria sp. TD16
0.00	1	1	S	587606	Alternaria sp. CPCC 480721
0.00	1	1	S	571423	Alternaria sp. CPCC 1400021
0.00	1	1	S	1030276	Alternaria sp. HS-3
0.00	1	1	S	577632	Alternaria sp. RL-15
0.00	1	1	S	1138493	Alternaria sp. Wb8-ITS14
0.00	1	1	S	1033085	Alternaria sp. CHTAM12
0.00	1	1	S	1651581	Alternaria sp. BAB-4534
0.00	1	1	S	1497693	Alternaria sp. F106
0.00	1	1	S	1128426	Alternaria sp. TML65
0.00	1	1	S	565032	Alternaria sp. CBS 102.26
0.00	1	1	S	1653952	Alternaria sp. 040901(2)
0.00	1	1	S	1659834	Alternaria sp. CUPD01
0.00	1	1	S	595637	Alternaria sp. HN17-1B
0.00	1	1	S	1503089	Alternaria sp. S1H
0.00	1	1	S	886402	Alternaria sp. WF166
0.00	1	1	S	1662660	Alternaria sp. C46
0.00	1	1	S	1663212	Alternaria sp. B GRMP-55
0.00	1	1	S	1663213	Alternaria sp. C GRMP-59
0.00	1	1	S	1397038	Alternaria sp. E08
0.00	1	1	S	2036917	Alternaria sp. RF-2017a
0.00	1	1	S	1366462	Alternaria sp. #6 TJD-2013
0.00	1	1	S	2305209	Alternaria sp. PG-2018a
0.00	1	1	S	1307339	Alternaria sp. OTU6 TS-2013
0.00	1	1	S	1403583	Alternaria sp. HYD-2
0.00	1	1	S	395588	Alternaria sp. NSIA1
0.00	1	1	S	1403580	Alternaria sp. UP-4
0.00	1	1	S	1403578	Alternaria sp. AKOLA-5
0.00	1	1	S	1368059	Alternaria sp. T9_ITS4_J
0.00	1	1	S	232084	Alternaria sp. EGS 39-191
0.00	1	1	S	1346690	Alternaria sp. HG98
0.00	1	1	S	377222	Alternaria sp. HX-2006h
0.00	1	1	S	365027	Alternaria sp. JF-Alt21
0.00	1	1	S	365014	Alternaria sp. JF-Alt26
0.00	1	1	S	1296148	Alternaria sp. MLN4
0.00	1	1	S	1296144	Alternaria sp. MLM1
0.00	1	1	S	2555545	Alternaria sp. YG-2019a
0.00	1	1	S	1396882	Alternaria sp. KOPS4
0.00	301	301	S	29911	Alternaria brassicae
0.00	284	12	G1	2499258	Alternaria sect. Infectoriae
0.00	175	175	S	45303	Alternaria infectoria
0.00	20	20	S	283354	Alternaria metachromatica
0.00	7	7	S	1342384	Alternaria caespitosa
0.00	7	7	S	1187951	Alternaria ventricosa
0.00	6	6	S	216836	Alternaria triticina
0.00	5	5	S	232088	Alternaria arbusti
0.00	5	5	S	566459	Alternaria intercepta
0.00	5	5	S	181014	Alternaria ethzedia
0.00	4	4	S	1281297	Alternaria alternarina
0.00	4	4	S	566460	Alternaria viburni
0.00	4	4	S	181017	Alternaria conjuncta
0.00	4	4	S	1187919	Alternaria graminicola
0.00	4	4	S	1187926	Alternaria hordeicola
0.00	4	4	S	1187927	Alternaria humuli
0.00	3	3	S	297637	Alternaria triticimaculans
0.00	3	3	S	1187917	Alternaria frumenti
0.00	3	3	S	1187928	Alternaria incomplexa
0.00	2	2	S	283353	Alternaria oregonensis
0.00	2	2	S	1187932	Alternaria merytae
0.00	2	2	S	1187925	Alternaria hordeiaustralica
0.00	1	1	S	1187906	Alternaria californica
0.00	1	1	S	430562	Alternaria novae-zelandiae
0.00	1	1	S	1342377	Alternaria slovaca
0.00	227	227	S	378183	Alternaria jesenskae
0.00	120	7	G1	2499265	Alternaria sect. Sonchi
0.00	98	98	S	216837	Alternaria cinerariae
0.00	15	15	S	283360	Alternaria sonchi
0.00	104	19	G1	2499261	Alternaria sect. Phragmosporae
0.00	30	30	S	57730	Alternaria didymospora
0.00	22	22	S	283351	Alternaria mouchaccae
0.00	12	12	S	570713	Alternaria phragmospora
0.00	8	8	S	1187911	Alternaria chlamydospora
0.00	7	7	S	623146	Alternaria limaciformis
0.00	5	5	S	623147	Alternaria molesta
0.00	1	1	S	1525927	Alternaria cf. molesta M312
0.00	101	4	G1	119947	Alternaria sect. Ulocladium
0.00	37	37	S	119956	Alternaria botrytis
0.00	17	17	S	378738	Ulocladium sp. JS-103
0.00	14	14	S	119955	Alternaria alternariae
0.00	7	7	S	1449394	Ulocladium sp. 0729-007 1 C PDA/MF07-034
0.00	3	3	S	1518189	Ulocladium sp. CBS 126313
0.00	3	3	S	1132463	Ulocladium sp. XGZ-2011a
0.00	3	3	S	490063	Alternaria preussii
0.00	2	2	S	1132467	Ulocladium sp. XGZ-2011c
0.00	2	2	S	943637	Ulocladium sp. s058
0.00	2	2	S	551006	Alternaria oudemansii
0.00	1	1	S	1329082	Ulocladium sp. H1F2
0.00	1	1	S	943636	Ulocladium sp. r230
0.00	1	1	S	748414	Ulocladium sp. FSU9287
0.00	1	1	S	1070808	Ulocladium sp. 61 MMH-2011
0.00	1	1	S	1609083	Ulocladium sp. TGF33-MRL
0.00	1	1	S	222922	Ulocladium sp. Po51
0.00	1	1	S	1217865	Ulocladium sp. HSPF2
0.00	96	15	G1	2499255	Alternaria sect. Embellisioides
0.00	20	20	S	181019	Alternaria proteae
0.00	20	20	S	570712	Alternaria lolii
0.00	19	19	S	230011	Alternaria hyacinthi
0.00	11	11	S	230012	Alternaria botryospora
0.00	8	8	S	247034	Alternaria planifunda
0.00	3	3	S	488413	Alternaria tumida
0.00	95	18	G1	160435	Alternaria sect. Nimbya
0.00	28	28	S	230008	Alternaria caricis
0.00	28	28	S	1342724	Alternaria scirpicola
0.00	11	11	S	1118478	Alternaria scirpinfestans
0.00	10	10	S	1118479	Alternaria scirpivora
0.00	91	14	G1	2499266	Alternaria sect. Ulocladioides
0.00	22	22	S	565031	Alternaria terricola
0.00	19	19	S	119953	Alternaria atra
0.00	12	12	S	230004	Alternaria consortialis
0.00	4	4	S	283364	Alternaria cucurbitae
0.00	4	4	S	297638	Alternaria obovoidea
0.00	3	3	S	445261	Alternaria multiformis
0.00	3	3	S	576997	Alternaria heterospora
0.00	3	3	S	1132468	Alternaria sorghi
0.00	2	2	S	1132459	Alternaria allii-tuberosi
0.00	2	2	S	1132464	Alternaria microsporum
0.00	1	1	S	1132461	Alternaria brassicae-pekinensis
0.00	1	1	S	1132462	Alternaria castaneae
0.00	1	1	S	1132469	Alternaria zantedeschiae
0.00	91	10	G1	2499256	Alternaria sect. Eureka
0.00	27	27	S	390885	Alternaria eureka
0.00	21	21	S	230013	Alternaria leptinellae
0.00	14	14	S	1342362	Alternaria cumini
0.00	7	7	S	1187895	Alternaria triglochinicola
0.00	7	7	S	1342358	Alternaria anigozanthi
0.00	5	5	S	623145	Alternaria geniostomatis
0.00	79	17	G1	57729	Alternaria sect. Embellisia
0.00	26	26	S	247032	Alternaria chlamydosporigena
0.00	16	16	S	1187954	Alternaria tellustris
0.00	13	13	S	230009	Alternaria embellisia
0.00	3	3	S	1345103	Embellisia sp. 1 GP-2013
0.00	2	2	S	545228	Embellisia sp. FEL4
0.00	1	1	S	1868208	[Embellisia] sp.
0.00	1	1	S	545230	Embellisia sp. FEL6
0.00	74	10	G1	566457	Alternaria sect. Chalastospora
0.00	23	23	S	652027	Alternaria malorum
0.00	21	21	S	247030	Alternaria abundans
0.00	11	11	S	566458	Alternaria cetera
0.00	6	6	S	651683	Alternaria obclavata
0.00	3	3	S	651682	Alternaria breviramosa
0.00	57	1	G1	2499260	Alternaria sect. Panax
0.00	22	22	S	48097	Alternaria panax
0.00	18	18	S	283362	Alternaria eryngii
0.00	16	16	S	1187907	Alternaria calycipyricola
0.00	56	22	G1	2499264	Alternaria sect. Radicina
0.00	10	10	S	119922	Alternaria carotiincultae
0.00	7	7	S	119924	Alternaria petroselini
0.00	7	7	S	119925	Alternaria radicina
0.00	5	5	S	119923	Alternaria selini
0.00	5	5	S	119926	Alternaria smyrnii
0.00	46	17	G1	2499257	Alternaria sect. Gypsophilae
0.00	20	20	S	1187934	Alternaria nobilis
0.00	4	4	S	1342365	Alternaria juxtiseptata
0.00	3	3	S	1187949	Alternaria vaccariae
0.00	1	1	S	1187922	Alternaria gypsophilae
0.00	1	1	S	1187950	Alternaria vaccariicola
0.00	42	0	G1	2499259	Alternaria sect. Japonicae
0.00	42	42	S	119919	Alternaria japonica
0.00	37	6	G1	570636	Alternaria sect. Crivellia
0.00	18	18	S	570640	Alternaria papavericola
0.00	13	13	S	1342443	Alternaria penicillata
0.00	34	34	S	283352	Alternaria argyranthemi
0.00	32	7	G1	2499269	Alternaria sect. Euphorbiicola
0.00	21	21	S	232087	Alternaria limicola
0.00	4	4	S	283363	Alternaria euphorbiicola
0.00	31	0	G1	2499268	Alternaria sect. Cheiranthus
0.00	21	21	S	230010	Alternaria indefessa
0.00	10	10	S	119914	Alternaria cheiranthi
0.00	25	10	G1	2499263	Alternaria sect. Pseudoulocladium
0.00	6	6	S	1132460	Alternaria aspera
0.00	5	5	S	119957	Alternaria chartarum
0.00	3	3	S	565030	Alternaria septospora
0.00	1	1	S	1342382	Alternaria concatenata
0.00	20	20	S	2069632	Alternaria kareliniae
0.00	17	17	S	644589	Alternaria gansuensis
0.00	16	16	S	1568907	Alternaria linariae
0.00	15	15	S	489833	Alternaria eichhorniae
0.00	14	3	G1	2499239	Alternaria sect. Dianthicola
0.00	7	7	S	160388	Alternaria dianthicola
0.00	2	2	S	743949	Alternaria elegans
0.00	2	2	S	1034348	Alternaria simsimi
0.00	14	14	S	1579463	Alternaria jacinthicola
0.00	13	13	S	1118474	Alternaria dennisii
0.00	12	12	S	470695	Alternaria helianthiinficiens
0.00	11	11	S	1187955	Alternaria thlaspis
0.00	10	0	G1	2499267	Alternaria sect. Undifilum
0.00	10	10	S	570681	Alternaria bornmuelleri
0.00	10	0	G1	1342380	Alternaria sect. Teretispora
0.00	10	10	S	167737	Alternaria leucanthemi
0.00	9	9	S	1187909	Alternaria celosiae
0.00	9	0	G1	2499270	Alternaria sect. Pseudoalternaria
0.00	9	9	S	1187941	Alternaria rosae
0.00	9	9	S	989964	Alternaria prasonis
0.00	8	8	S	167739	Alternaria compacta
0.00	8	8	S	247035	Alternaria iridicola
0.00	8	5	G1	2499271	Alternaria sect. Soda
0.00	2	2	S	1525352	Alternaria shukurtuzii
0.00	1	1	S	1525350	Alternaria kulundii
0.00	7	7	S	1579462	Alternaria iridiaustralis
0.00	6	6	S	1111114	Alternaria alstroemeriae
0.00	6	6	S	119920	Alternaria longissima
0.00	6	6	S	714880	Alternaria padwickii
0.00	5	5	S	467977	Alternaria thalictrigena
0.00	5	5	S	984488	Alternaria yaliinficiens
0.00	4	4	S	2563003	Alternaria broussonetiae
0.00	4	4	S	1187929	Alternaria iridis
0.00	4	4	S	2681260	Alternaria lawrencei
0.00	3	3	S	2681259	Alternaria inflata
0.00	3	3	S	1187918	Alternaria gossypina
0.00	3	3	S	1871361	Alternaria quercicola
0.00	3	3	S	1144706	Alternaria broccoli-italicae
0.00	3	3	S	1568910	Alternaria novae-guineensis
0.00	3	3	S	1187947	Alternaria tomato
0.00	3	3	S	488414	Alternaria hungarica
0.00	3	3	S	509206	Alternaria azukiae
0.00	2	2	S	2681263	Alternaria pseudoventricosa
0.00	2	2	S	1568906	Alternaria ipomoeae
0.00	2	2	S	2681262	Alternaria pobletensis
0.00	2	2	S	1805793	Alternaria bryophylli
0.00	2	2	S	2564095	Alternaria vaccinii
0.00	2	2	S	1978312	Alternaria parvicaespitosa
0.00	2	2	S	2010947	Alternaria dactylidicola
0.00	2	2	S	2073171	Alternaria italica
0.00	2	2	S	2081601	Alternaria kordkuyana
0.00	2	2	S	2495566	Alternaria tropaeoli
0.00	2	2	S	2681261	Alternaria montsantina
0.00	2	2	S	2681255	Alternaria altcampina
0.00	2	2	S	2665960	Alternaria ershadii
0.00	2	2	S	48096	Alternaria dianthi
0.00	2	2	S	623148	Alternaria soliaridae
0.00	2	2	S	1187935	Alternaria peglionii
0.00	1	1	S	1568899	Alternaria catananches
0.00	1	1	S	2681258	Alternaria fimeti
0.00	1	1	S	2681254	Alternaria aconidiophora
0.00	1	1	S	2564094	Alternaria pulvinifungicola
0.00	1	1	S	2518195	Alternaria caricicola
0.00	1	1	S	1187920	Alternaria grisea
0.00	1	1	S	1187921	Alternaria grossulariae
0.00	1	1	S	1232599	Alternaria napiformis
0.00	1	1	S	2498300	Alternaria cerasidanica
0.00	1	1	S	2133971	Alternaria hampshirensis
0.00	1	1	S	1437067	Alternaria peucedani
0.00	1	1	S	1568916	Alternaria sidae
0.00	1	1	S	1568903	Alternaria cyamopsidis
0.00	1	1	S	1568900	Alternaria centaureae
0.00	1	1	S	1568896	Alternaria anodae
0.00	1	1	S	1568911	Alternaria obtecta
0.00	1	1	S	1568902	Alternaria conidiophora
0.00	1	1	S	1568901	Alternaria citrullicola
0.00	1	1	S	1568905	Alternaria echinaceae
0.02	142946	65	G	91493	Exserohilum
0.02	142603	550	S	93612	Exserohilum turcicum
0.02	142052	142052	S1	671987	Exserohilum turcica Et28A
0.00	1	1	S1	1540003	[Setosphaeria] turcica f. sp. sorghi
0.00	126	126	S	1659837	Exserohilum rostratum
0.00	63	63	S	95747	Exserohilum monoceras
0.00	29	29	S	119929	Exserohilum pedicellatum
0.00	10	0	G1	2649519	unclassified Exserohilum
0.00	3	3	S	1756457	Exserohilum sp. ARML-1.3.1
0.00	2	2	S	1868163	Exserohilum sp.
0.00	2	2	S	577640	Exserohilum sp. RL-3
0.00	1	1	S	280250	Exserohilum sp. HMUABO20579-3
0.00	1	1	S	1348201	Exserohilum sp. 1CS17-1
0.00	1	1	S	1084857	Exserohilum sp. P27E3
0.00	9	9	S	280464	Exserohilum holmii
0.00	7	7	S	1537991	Exserohilum protrudens
0.00	6	6	S	95746	Exserohilum minor
0.00	6	6	S	1702025	Exserohilum curvatum
0.00	5	5	S	945041	Exserohilum neoregeliae
0.00	5	5	S	1917190	Exserohilum khartoumensis
0.00	4	4	S	39953	Exserohilum prolatum
0.00	3	3	S	1702024	Exserohilum antillanum
0.00	2	2	S	132104	Exserohilum fusiforme
0.00	2	2	S	91494	Exserohilum mcginnisii
0.00	1	1	S	132106	Exserohilum longirostratum
0.02	142271	184	G	5027	Pyrenophora
0.02	141253	331	S	45151	Pyrenophora tritici-repentis
0.02	140922	140922	S1	426418	Pyrenophora tritici-repentis Pt-1C-BFP
0.00	516	136	S	53485	Pyrenophora teres
0.00	343	343	S1	97479	Pyrenophora teres f. teres
0.00	37	37	S1	97480	Pyrenophora teres f. maculata
0.00	131	131	S	5028	Pyrenophora graminea
0.00	47	47	S	91370	Pyrenophora seminiperda
0.00	22	22	S	2211333	Pyrenophora biseptata
0.00	14	14	S	139238	Pyrenophora bromi
0.00	13	13	S	318716	Pyrenophora dictyoides
0.00	12	12	S	139237	Pyrenophora grahamii
0.00	11	11	S	2211335	Pyrenophora nobleae
0.00	11	11	S	139239	Pyrenophora lolii
0.00	9	9	S	380602	Pyrenophora phaeocomes
0.00	6	6	S	139229	Pyrenophora dematioidea
0.00	5	0	G1	2649904	unclassified Pyrenophora
0.00	4	4	S	2025983	Pyrenophora sp.
0.00	1	1	S	1348220	Pyrenophora sp. 1LA25-3
0.00	5	5	S	318718	Pyrenophora tetrarrhenae
0.00	5	5	S	91369	Pyrenophora chaetomioides
0.00	4	4	S	139234	Pyrenophora catenaria
0.00	3	3	S	1093209	Pyrenophora leucospermi
0.00	3	3	S	2591518	Pyrenophora sieglingiae
0.00	3	3	S	2591495	Pyrenophora wirreganensis
0.00	3	3	S	2211336	Pyrenophora triseptata
0.00	2	2	S	95745	Pyrenophora japonica
0.00	2	2	S	2591492	Pyrenophora nisikadoi
0.00	2	2	S	53484	Pyrenophora avenae
0.00	2	2	S	2211334	Pyrenophora fugax
0.00	1	1	S	2211340	Pyrenophora cf. dactylidis
0.00	1	1	S	2591516	Pyrenophora novozelandica
0.00	1	1	S	45297	Pyrenophora trichostoma
0.00	3498	136	G	5502	Curvularia
0.00	1864	1808	S	5503	Curvularia lunata
0.00	56	56	S1	1263492	Curvularia lunata CX-3
0.00	683	683	S	95742	Curvularia clavata
0.00	94	94	S	90978	Curvularia kusanoi
0.00	80	2	G1	2648525	unclassified Curvularia
0.00	34	34	S	1715225	Curvularia sp.
0.00	4	4	S	2598767	Curvularia sp. MR-2019n
0.00	3	3	S	1834570	Curvularia sp. G8A MS-2016
0.00	3	3	S	1881862	Curvularia sp. BRIP 61674
0.00	3	3	S	1332866	Curvularia sp. W41
0.00	2	2	S	1769518	Curvularia sp. 1 RS-2015
0.00	2	2	S	1755955	Curvularia sp. UOC/PTS/RDWW-18
0.00	2	2	S	420365	Curvularia sp. KMU4944
0.00	2	2	S	1335942	Curvularia sp. 1 JM-2013
0.00	2	2	S	215139	Curvularia sp. Ohi-Akatorii
0.00	1	1	S	1500231	Curvularia sp. 27-2
0.00	1	1	S	1230755	Curvularia sp. MFLUCC 10-0739
0.00	1	1	S	1240504	Curvularia sp. UFMGCB 3483
0.00	1	1	S	1240505	Curvularia sp. UFMGCB 3489
0.00	1	1	S	1615563	Curvularia sp. BAB-4671
0.00	1	1	S	536065	Curvularia sp. F22
0.00	1	1	S	763844	Curvularia sp. CLW-2010
0.00	1	1	S	871576	Curvularia sp. UFMGCB 2163
0.00	1	1	S	417041	Curvularia sp. CCN35
0.00	1	1	S	408209	Curvularia sp. Cm 12
0.00	1	1	S	1217187	Curvularia sp. C1-19
0.00	1	1	S	1663205	Curvularia sp. DM4-2015
0.00	1	1	S	1084847	Curvularia sp. P41E2
0.00	1	1	S	1084844	Curvularia sp. P35E1
0.00	1	1	S	215695	Curvularia sp. Host-Kuma-3
0.00	1	1	S	1332865	Curvularia sp. W40
0.00	1	1	S	1084845	Curvularia sp. P35E4
0.00	1	1	S	2598765	Curvularia sp. MR-2019l
0.00	1	1	S	215140	Curvularia sp. Red top
0.00	1	1	S	1367628	Curvularia sp. SZMC 13080
0.00	1	1	S	215138	Curvularia sp. Lemon g-1
0.00	75	75	S	90976	Curvularia cymbopogonis
0.00	66	66	S	91237	Curvularia ellisii
0.00	55	55	S	1230527	Curvularia hawaiiensis
0.00	52	52	S	1165373	Curvularia homomorpha
0.00	43	43	S	145392	Curvularia spicifera
0.00	27	27	S	418126	Curvularia geniculata
0.00	24	24	S	38902	Curvularia inaequalis
0.00	21	21	S	95735	Curvularia intermedia
0.00	20	20	S	418125	Curvularia eragrostidis
0.00	19	19	S	91365	Curvularia australiensis
0.00	18	18	S	91367	Curvularia coicis
0.00	14	14	S	1537989	Curvularia papendorfii
0.00	13	13	S	39400	Curvularia brachyspora
0.00	13	13	S	131384	Curvularia oryzae
0.00	11	11	S	95740	Curvularia verruculosa
0.00	9	9	S	318705	Curvularia nodulosa
0.00	9	9	S	1203437	Curvularia aeria
0.00	8	8	S	1325487	Curvularia tsudae
0.00	8	8	S	1056642	Curvularia tuberculata
0.00	7	7	S	112171	Curvularia trifolii
0.00	7	7	S	1424303	Curvularia uncinata
0.00	7	7	S	671092	Curvularia protuberata
0.00	6	6	S	1424304	Curvularia prasadii
0.00	6	6	S	2211347	Curvularia eragrosticola
0.00	5	5	S	1089310	Curvularia malina
0.00	4	4	S	95741	Curvularia affinis
0.00	4	4	S	1424291	Curvularia americana
0.00	4	4	S	1424289	Curvularia hominis
0.00	4	4	S	1917183	Curvularia crassiseptum
0.00	4	4	S	1284195	Curvularia miyakei
0.00	4	4	S	215132	Curvularia senegalensis
0.00	3	3	S	2211348	Curvularia kenpeggii
0.00	3	3	S	1538000	Curvularia neergaardii
0.00	3	3	S	2211343	Curvularia beerburrumensis
0.00	3	3	S	1463537	Curvularia richardiae
0.00	3	3	S	215130	Curvularia matsushimae
0.00	3	3	S	215131	Curvularia robusta
0.00	3	3	S	91363	Curvularia neoindica
0.00	3	3	S	1937648	Curvularia indica
0.00	3	3	S	95743	Curvularia gladioli
0.00	2	2	S	1917187	Curvularia deightonii
0.00	2	2	S	1537990	Curvularia sorghina
0.00	2	2	S	1538002	Curvularia portulacae
0.00	2	2	S	1424293	Curvularia caricae-papayae
0.00	2	2	S	1538004	Curvularia tropicalis
0.00	2	2	S	2211346	Curvularia colbranii
0.00	2	2	S	1937647	Curvularia verrucosa
0.00	2	2	S	1937649	Curvularia penniseti
0.00	2	2	S	2016214	Curvularia soli
0.00	2	2	S	554547	Curvularia pseudorobusta
0.00	2	2	S	95738	Curvularia perotidis
0.00	1	1	S	2211355	Curvularia warraberensis
0.00	1	1	S	95739	Curvularia ravenelii
0.00	1	1	S	2211354	Curvularia sporobolicola
0.00	1	1	S	1537998	Curvularia crustacea
0.00	1	1	S	131383	Curvularia heteropogonicola
0.00	1	1	S	2051583	Curvularia variabilis
0.00	1	1	S	1917188	Curvularia comoriensis
0.00	1	1	S	1538003	Curvularia ryleyi
0.00	1	1	S	1912045	Curvularia lonarensis
0.00	1	1	S	2592418	Curvularia curculiginis
0.00	1	1	S	2282897	Curvularia mosaddeghii
0.00	1	1	S	2211353	Curvularia reesii
0.00	1	1	S	215128	Curvularia fallax
0.00	1	1	S	1056647	Curvularia tripogonis
0.00	1	1	S	1056646	Curvularia ovariicola
0.00	1	1	S	1056645	Curvularia heteropogonis
0.00	1	1	S	1056643	Curvularia graminicola
0.00	1	1	S	1230523	Curvularia ischaemi
0.00	1	1	S	1230526	Curvularia asianensis
0.00	1	1	S	1318621	Curvularia akaii
0.00	1	1	S	1325486	Curvularia australis
0.00	1	1	S	1392940	Curvularia crepinii
0.00	1	1	S	1424292	Curvularia chlamydospora
0.00	1	1	S	1424302	Curvularia verruciformis
0.00	1	1	S	265610	Curvularia panici
0.00	1215	138	G	95729	Stemphylium
0.00	324	324	S	183478	Stemphylium lycopersici
0.00	196	37	G1	2645090	unclassified Stemphylium
0.00	34	34	S	234995	Stemphylium sp. EGS31-008
0.00	33	33	S	235008	Stemphylium sp. EGS42-055
0.00	21	21	S	237916	Stemphylium sp. T-37
0.00	16	16	S	1896111	Stemphylium sp.
0.00	12	12	S	235021	Stemphylium sp. EGS48-089
0.00	9	9	S	234989	Stemphylium sp. EGS08-174
0.00	8	8	S	235046	Stemphylium sp. EGS49-037
0.00	5	5	S	235042	Stemphylium sp. EGS49-033
0.00	4	4	S	255784	Stemphylium sp. GM-2003
0.00	4	4	S	234993	Stemphylium sp. EGS29-161
0.00	4	4	S	235012	Stemphylium sp. EGS45-031
0.00	1	1	S	235052	Stemphylium sp. EGS49-043
0.00	1	1	S	1709375	Stemphylium sp. 030
0.00	1	1	S	235010	Stemphylium sp. EGS44-070
0.00	1	1	S	491263	Stemphylium sp. 1662
0.00	1	1	S	414376	Stemphylium sp. T1806
0.00	1	1	S	414388	Stemphylium sp. T3707
0.00	1	1	S	183472	Stemphylium sp. EGS48-079
0.00	1	1	S	235040	Stemphylium sp. EGS49-029
0.00	1	1	S	235018	Stemphylium sp. EGS48-074
0.00	167	167	S	235069	Stemphylium eturmiunum
0.00	99	99	S	119933	Stemphylium vesicarium
0.00	44	44	S	120510	Stemphylium botryosum
0.00	39	39	S	183477	Stemphylium loti
0.00	36	36	S	119934	Stemphylium sarciniforme
0.00	35	35	S	119932	Stemphylium callistephi
0.00	27	27	S	183476	Stemphylium lancipes
0.00	24	24	S	183480	Stemphylium trifolii
0.00	21	21	S	110364	Stemphylium solani
0.00	18	18	S	183473	Stemphylium triglochinicola
0.00	15	15	S	235070	Stemphylium paludiscirpi
0.00	8	8	S	91368	Stemphylium gracilariae
0.00	7	7	S	183479	Stemphylium majusculum
0.00	5	5	S	913271	Stemphylium lycii
0.00	3	3	S	2005019	Stemphylium symphyti
0.00	3	3	S	2005011	Stemphylium ixeridis
0.00	3	3	S	245170	Stemphylium globuliferum
0.00	2	2	S	1027998	Stemphylium spinaciae
0.00	1	1	S	2005007	Stemphylium amaranthi
0.00	523	1	G	5015	Cochliobolus
0.00	476	476	S	318706	Cochliobolus pallescens
0.00	39	0	G1	2640461	unclassified Cochliobolus
0.00	7	7	S	640712	Cochliobolus sp. PP60a
0.00	5	5	S	1849494	Cochliobolus sp.
0.00	3	3	S	1227745	Cochliobolus sp. Aravind Mdu UI8
0.00	2	2	S	1260312	Cochliobolus sp. LVPEI.H2167_09
0.00	2	2	S	580496	Cochliobolus sp. UFMGCB_554
0.00	2	2	S	1084830	Cochliobolus sp. P24E2
0.00	2	2	S	1710359	Cochliobolus sp. 23-1
0.00	2	2	S	1167987	Cochliobolus sp. F2
0.00	2	2	S	857068	Cochliobolus sp. CHTAR14
0.00	2	2	S	1595919	Cochliobolus sp. B14-69
0.00	1	1	S	1856408	Cochliobolus sp. Fi-08
0.00	1	1	S	1084832	Cochliobolus sp. P26E2
0.00	1	1	S	928075	Cochliobolus sp. G2-20
0.00	1	1	S	1347854	Cochliobolus sp. 6-18s
0.00	1	1	S	1246150	Cochliobolus sp. ES195
0.00	1	1	S	1589509	Cochliobolus sp. C40251EM1CC620
0.00	1	1	S	1595920	Cochliobolus sp. C19-144
0.00	1	1	S	1332863	Cochliobolus sp. E26
0.00	1	1	S	748394	Cochliobolus sp. FSU9312
0.00	1	1	S	1770047	Cochliobolus sp. MKC40
0.00	6	6	S	418124	Cochliobolus akaii
0.00	1	1	S	1665455	Cochliobolus cf. kusanoi G24
0.00	189	0	G	28557	Pleospora
0.00	101	7	G1	2622463	unclassified Pleospora
0.00	52	52	S	234986	Pleospora sp. P56
0.00	10	10	S	234981	Pleospora sp. P107
0.00	10	10	S	234982	Pleospora sp. P327
0.00	7	7	S	1755436	Pleospora sp.
0.00	4	4	S	234984	Pleospora sp. P342
0.00	4	4	S	361866	Pleospora sp. T4A-S27.1
0.00	3	3	S	1263505	Pleospora sp. SGQ-11
0.00	2	2	S	434462	Pleospora sp. AFTOL 2207
0.00	1	1	S	650160	Pleospora sp. 286A
0.00	1	1	S	640748	Pleospora sp. PP141
0.00	42	42	S	1075110	Pleospora typhicola
0.00	14	14	S	749843	Pleospora incompta
0.00	9	9	S	235067	Pleospora gigaspora
0.00	9	9	S	301200	Pleospora ambigua
0.00	2	2	S	174303	Pleospora pelagica
0.00	2	2	S	2134006	Pleospora rosae-caninae
0.00	2	2	S	1075105	Pleospora calvescens
0.00	2	2	S	301199	Pleospora iqbalii
0.00	2	2	S	297024	Pleospora welwitschiae
0.00	1	1	S	318712	Pleospora bjoerlingii
0.00	1	1	S	1493665	Pleospora allii
0.00	1	1	S	2134005	Pleospora rosae
0.00	1	1	S	174304	Pleospora spartinae
0.00	99	1	F1	312142	environmental samples
0.00	44	44	S	395586	uncultured Alternaria
0.00	9	9	S	450298	uncultured Cochliobolus
0.00	7	7	S	526462	uncultured Leptosphaerulina
0.00	6	6	S	997643	uncultured Pyrenochaeta
0.00	5	5	S	669527	uncultured Curvularia
0.00	4	4	S	406514	uncultured Pyrenophora
0.00	3	3	S	1898507	uncultured Pithomyces
0.00	3	3	S	312143	uncultured Pleosporaceae
0.00	3	3	S	933985	uncultured Pleospora
0.00	3	3	S	526443	uncultured Embellisia
0.00	2	2	S	1007866	uncultured Setosphaeria
0.00	2	2	S	1898481	uncultured Dendryphiella
0.00	2	2	S	997658	uncultured Bipolaris
0.00	2	2	S	613082	uncultured Stagonospora
0.00	1	1	S	933986	uncultured Stemphylium
0.00	1	1	S	1844629	uncultured Neocamarosporium
0.00	1	1	S	1898463	uncultured Crivellia
0.00	84	0	F1	309982	unclassified Pleosporaceae
0.00	19	19	S	1755442	Pleosporaceae sp.
0.00	7	7	S	1525340	Pleosporaceae sp. M302
0.00	6	6	S	1525343	Pleosporaceae sp. M306
0.00	6	6	S	1689522	Pleosporaceae AQGSS 15
0.00	6	6	S	1525341	Pleosporaceae sp. M303
0.00	3	3	S	1525344	Pleosporaceae sp. M311
0.00	3	3	S	422733	Pleosporaceae sp. LM191
0.00	2	2	S	422738	Pleosporaceae sp. LM24
0.00	2	2	S	422749	Pleosporaceae sp. LM7
0.00	2	2	S	422747	Pleosporaceae sp. LM51
0.00	2	2	S	422732	Pleosporaceae sp. LM18
0.00	2	2	S	577628	Pleosporaceae sp. RS-5
0.00	2	2	S	1528648	Pleosporaceae sp. osu_besc_86e
0.00	2	2	S	1075472	Pleosporaceae sp. 236.1H
0.00	2	2	S	1528647	Pleosporaceae sp. nwa_sqmc_25_5h
0.00	2	2	S	422746	Pleosporaceae sp. LM50
0.00	1	1	S	422743	Pleosporaceae sp. LM347
0.00	1	1	S	422745	Pleosporaceae sp. LM5
0.00	1	1	S	1075515	Pleosporaceae sp. 464P
0.00	1	1	S	1075492	Pleosporaceae sp. 417H
0.00	1	1	S	1073174	Pleosporaceae sp. 1 ICMP 18944
0.00	1	1	S	1348218	Pleosporaceae sp. 1CS58-4
0.00	1	1	S	1038806	Pleosporaceae sp. TA26-41
0.00	1	1	S	1075572	Pleosporaceae sp. 567P
0.00	1	1	S	1132877	Pleosporaceae sp. 462H
0.00	1	1	S	422737	Pleosporaceae sp. LM237
0.00	1	1	S	1132876	Pleosporaceae sp. 461P
0.00	1	1	S	1685401	Pleosporaceae sp. KUC21234
0.00	1	1	S	422744	Pleosporaceae sp. LM356
0.00	1	1	S	422731	Pleosporaceae sp. LM177
0.00	1	1	S	1685402	Pleosporaceae sp. KUC21239
0.00	1	1	S	422729	Pleosporaceae sp. LM11
0.00	58	5	G	1342520	Paradendryphiella
0.00	29	29	S	179392	Paradendryphiella salina
0.00	24	24	S	156293	Paradendryphiella arenariae
0.00	44	9	G	1342378	Comoclathris
0.00	17	7	G1	2638753	unclassified Comoclathris
0.00	7	7	S	1979423	Comoclathris sp.
0.00	2	2	S	1979500	Comoclathris sp. CBS 741.88
0.00	1	1	S	1979470	Comoclathris sp. CBS 309.53
0.00	3	3	S	1342379	Comoclathris compressa
0.00	3	3	S	1580498	Comoclathris spartii
0.00	3	3	S	1837795	Comoclathris pimpinellae
0.00	3	3	S	2015813	Comoclathris permunda
0.00	3	3	S	2133977	Comoclathris rosarum
0.00	2	2	S	1911014	Comoclathris italica
0.00	1	1	S	2133978	Comoclathris rosigena
0.00	43	0	G	33198	Drechslera
0.00	16	16	S	139233	Drechslera poae
0.00	13	1	G1	2634127	unclassified Drechslera
0.00	4	4	S	1710360	Drechslera sp. 12-15
0.00	2	2	S	1867782	Drechslera sp. CT530
0.00	2	2	S	67606	Drechslera sp.
0.00	1	1	S	1690489	Drechslera sp. LS1677
0.00	1	1	S	1290220	Drechslera sp. N22
0.00	1	1	S	239762	Drechslera sp. B401
0.00	1	1	S	1812878	Drechslera sp. P6 AF-2016
0.00	5	5	S	33199	Drechslera avenae
0.00	3	3	S	139228	Drechslera erythrospila
0.00	2	2	S	139235	Drechslera andersenii
0.00	2	2	S	2074966	Drechslera verticillata
0.00	1	1	S	132098	Drechslera campanulata
0.00	1	1	S	139227	Drechslera dactylidis
0.00	35	1	G	1508285	Neocamarosporium
0.00	18	4	G1	2629985	unclassified Neocamarosporium
0.00	12	12	S	1979426	Neocamarosporium sp.
0.00	2	2	S	1979485	Neocamarosporium sp. CBS 588.71
0.00	5	5	S	1077353	Neocamarosporium chenopodii
0.00	3	3	S	1077355	Neocamarosporium obiones
0.00	3	3	S	2598220	Neocamarosporium endophyticum
0.00	2	2	S	1986066	Neocamarosporium solicola
0.00	1	1	S	1979466	Neocamarosporium calvescens
0.00	1	1	S	2012445	Neocamarosporium chersinae
0.00	1	1	S	2040532	Neocamarosporium salsolae
0.00	29	0	G	525236	Edenia
0.00	23	0	G1	2626339	unclassified Edenia
0.00	23	23	S	1755169	Edenia sp. 1 NV-2015
0.00	6	6	S	461172	Edenia gomezpompae
0.00	18	6	G	467309	Dichotomophthora
0.00	5	5	S	467310	Dichotomophthora lutea
0.00	4	4	S	2185156	Dichotomophthora basellae
0.00	2	2	S	2185157	Dichotomophthora brunnea
0.00	1	1	S	1508212	Dichotomophthora portulacae
0.00	16	0	G	45301	Lewia
0.00	5	1	G1	2641959	unclassified Lewia
0.00	1	1	S	566665	Lewia sp. 118
0.00	1	1	S	445276	Lewia sp. CID210
0.00	1	1	S	445275	Lewia sp. CID245
0.00	1	1	S	445274	Lewia sp. CID212
0.00	1	1	S	568452	Lewia cf. infectoria BA1228
0.00	1	1	S	568475	Lewia cf. infectoria CBS 160.79
0.00	1	1	S	568473	Lewia cf. infectoria CBS 120151
0.00	1	1	S	568471	Lewia cf. infectoria CBS 120149
0.00	1	1	S	568469	Lewia cf. infectoria CBS 120147
0.00	1	1	S	568464	Lewia cf. infectoria CBS 106.52
0.00	1	1	S	568463	Lewia cf. infectoria CBS 102692
0.00	1	1	S	568461	Lewia cf. infectoria BA1765
0.00	1	1	S	304333	Lewia hordeicola
0.00	1	1	S	568458	Lewia cf. infectoria BA1762
0.00	1	1	S	568456	Lewia cf. infectoria BA1760
0.00	10	0	G	1912354	Dimorphosporicola
0.00	8	8	S	1912355	Dimorphosporicola tragani
0.00	2	0	G1	2622489	unclassified Dimorphosporicola
0.00	2	2	S	2043544	Dimorphosporicola sp.
0.00	8	0	G	2043607	Tamaricicola
0.00	4	4	S	2043609	Tamaricicola muriformis
0.00	4	0	G1	2632606	unclassified Tamaricicola
0.00	4	4	S	2043608	Tamaricicola sp.
0.00	5	0	G	1485177	Hendersonia
0.00	4	4	S	645886	Hendersonia osteospermi
0.00	1	1	S	2075049	Hendersonia sabaleos
0.00	5	0	G	2524049	Typhicola
0.00	5	5	S	2524050	Typhicola typharum
0.00	4	0	G	184977	Decorospora
0.00	4	4	S	184978	Decorospora gaudefroyi
0.00	4	0	G	1671270	Neoplatysporoides
0.00	4	4	S	1671272	Neoplatysporoides aloeicola
0.00	2	0	G	2234117	Sulcispora
0.00	2	2	S	2234105	Sulcispora supratumida
0.00	1	0	G	1545805	Johnalcornia
0.00	1	1	S	1538005	Johnalcornia aberrans
0.10	955546	17	F	34374	Leptosphaeriaceae
0.10	954866	17	G	5021	Leptosphaeria
0.10	954553	249536	G1	220671	Leptosphaeria maculans species complex
0.05	488380	9296	S	220672	Leptosphaeria biglobosa
0.03	247310	247310	S1	225338	Leptosphaeria biglobosa 'brassicae' group
0.02	231762	231762	S1	225344	Leptosphaeria biglobosa 'thlaspii' group
0.00	6	6	S1	225341	Leptosphaeria biglobosa 'erysimi' group
0.00	4	4	S1	225340	Leptosphaeria biglobosa 'australiensis' group
0.00	2	2	S1	225339	Leptosphaeria biglobosa 'canadensis' group
0.02	216634	825	S	5022	Leptosphaeria maculans
0.02	193492	193492	S1	225343	Leptosphaeria maculans 'lepidii' group
0.00	22317	928	S1	225342	Leptosphaeria maculans 'brassicae' group
0.00	21389	21389	S2	985895	Leptosphaeria maculans JN3
0.00	3	3	G2	143996	Leptosphaeria maculans Tox+/A group
0.00	133	52	S	1077376	Leptosphaeria sclerotioides
0.00	20	20	S1	859185	Leptosphaeria sp. MJW-2010g
0.00	17	17	S1	859183	Leptosphaeria sclerotioides var. sclerotioides
0.00	15	15	S1	859184	Leptosphaeria sp. MJW-2010f
0.00	14	14	S1	859181	Leptosphaeria sp. MJW-2010c
0.00	7	7	S1	859180	Leptosphaeria sp. MJW-2010b
0.00	5	5	S1	859179	Leptosphaeria sp. MJW-2010a
0.00	3	3	S1	859182	Leptosphaeria sp. MJW-2010d
0.00	48	2	G1	2646915	unclassified Leptosphaeria
0.00	23	23	S	1755431	Leptosphaeria sp.
0.00	8	8	S	1081370	Leptosphaeria sp. mg157
0.00	3	3	S	2490393	Leptosphaeria sp. SGSF138
0.00	2	2	S	1847735	Leptosphaeria sp. GUf-3
0.00	1	1	S	559278	Leptosphaeria sp. QLF16
0.00	1	1	S	1758782	Leptosphaeria sp. R2EK03
0.00	1	1	S	1758783	Leptosphaeria sp. R2EK06
0.00	1	1	S	682114	Leptosphaeria sp. E62
0.00	1	1	S	766996	Leptosphaeria sp. BLD2
0.00	1	1	S	1240521	Leptosphaeria sp. UFMGCB 3527
0.00	1	1	S	1240522	Leptosphaeria sp. UFMGCB 3570
0.00	1	1	S	1240519	Leptosphaeria sp. UFMGCB 3427
0.00	1	1	S	1231139	Leptosphaeria sp. WGS11779
0.00	1	1	S	397798	Leptosphaeria sp. IP-99
0.00	29	29	S	40116	Leptosphaeria australiensis
0.00	15	13	S	28988	Leptosphaeria doliolum
0.00	2	2	S1	798062	Leptosphaeria doliolum subsp. doliolum
0.00	7	7	S	1077369	Leptosphaeria pedicularis
0.00	6	6	S	1075095	Leptosphaeria conoidea
0.00	6	6	S	420148	Leptosphaeria polylepidis
0.00	5	5	S	708606	Leptosphaeria derasa
0.00	5	5	S	2075107	Leptosphaeria allorgei
0.00	5	5	S	1911174	Leptosphaeria irregularis
0.00	3	3	S	2075112	Leptosphaeria hispanica
0.00	3	3	S	2075122	Leptosphaeria septemcellulata
0.00	3	3	S	1075104	Leptosphaeria slovacica
0.00	3	3	S	1904473	Leptosphaeria marina
0.00	3	3	S	113237	Leptosphaeria contecta
0.00	3	3	S	1790019	Leptosphaeria cichorium
0.00	3	3	S	1130679	Leptosphaeria proteicola
0.00	2	2	S	2075110	Leptosphaeria helminthospora
0.00	2	2	S	1077367	Leptosphaeria etheridgei
0.00	2	2	S	178138	Leptosphaeria bellynckii
0.00	2	2	S	1234430	Leptosphaeria sydowii
0.00	2	2	S	1350538	Leptosphaeria albopunctata
0.00	1	1	S	28989	Leptosphaeria microscopica
0.00	1	1	S	44095	Leptosphaeria oraemaris
0.00	1	1	S	1077380	Leptosphaeria veronicae
0.00	1	1	S	178144	Leptosphaeria weimeri
0.00	1	1	S	1077374	Leptosphaeria macrocapsa
0.00	1	1	S	565294	Leptosphaeria cf. australiensis ATCC MYA-3599
0.00	200	10	G	118259	Plenodomus
0.00	76	76	S	1077377	Plenodomus tracheiphilus
0.00	12	12	S	178139	Plenodomus confertus
0.00	9	9	S	178140	Plenodomus congestus
0.00	9	9	S	1075096	Plenodomus hendersoniae
0.00	9	9	S	1077371	Plenodomus influorescens
0.00	8	8	S	565430	Plenodomus visci
0.00	8	8	S	1075094	Plenodomus collinsoniae
0.00	7	7	S	2081641	Plenodomus sinensis
0.00	7	7	S	1234602	Plenodomus lupini
0.00	6	6	S	1077361	Plenodomus agnitus
0.00	6	6	S	1077365	Plenodomus enteroleucus
0.00	5	5	S	301713	Plenodomus lindquistii
0.00	5	5	S	749876	Plenodomus chrysanthemi
0.00	5	5	S	2018316	Plenodomus deqinensis
0.00	4	4	S	1077368	Plenodomus fallaciosus
0.00	4	4	S	1075097	Plenodomus libanotidis
0.00	3	0	G1	2642272	unclassified Plenodomus
0.00	2	2	S	1880523	Plenodomus sp. C167
0.00	1	1	S	1678777	Plenodomus sp. SC5S1-1
0.00	2	2	S	118260	Plenodomus wasabiae
0.00	2	2	S	1790021	Plenodomus guttulatus
0.00	2	2	S	2502830	Plenodomus artemisiae
0.00	1	1	S	1790022	Plenodomus salviae
0.00	156	18	G	50729	Ampelomyces
0.00	97	97	S	50730	Ampelomyces quisqualis
0.00	41	1	G1	2648915	unclassified Ampelomyces
0.00	16	16	S	1935294	Ampelomyces sp.
0.00	8	8	S	1136141	Ampelomyces sp. LK-2012a
0.00	3	3	S	875396	Ampelomyces sp. LK-2010
0.00	2	2	S	382989	Ampelomyces sp. HMLAC216
0.00	2	2	S	382979	Ampelomyces sp. HMLAC219
0.00	2	2	S	81563	Ampelomyces sp. 263
0.00	1	1	S	81561	Ampelomyces sp. ATCC 201056
0.00	1	1	S	327287	Ampelomyces sp. MosID15
0.00	1	1	S	382981	Ampelomyces sp. HMLAC207
0.00	1	1	S	382982	Ampelomyces sp. HMLAC206
0.00	1	1	S	302790	Ampelomyces sp. B55
0.00	1	1	S	222843	Ampelomyces sp. Po7
0.00	1	1	S	222842	Ampelomyces sp. Po58
0.00	127	0	F1	295280	environmental samples
0.00	104	104	S	526459	uncultured Leptosphaeria
0.00	9	9	S	526436	uncultured Ampelomyces
0.00	9	9	S	526458	uncultured Epicoccum
0.00	2	2	S	295281	uncultured Leptosphaeriaceae
0.00	2	2	S	549152	uncultured Coniothyrium
0.00	1	1	S	2676351	uncultured Plenodomus
0.00	45	3	G	1589771	Sphaerellopsis
0.00	18	18	S	1589768	Sphaerellopsis paraphysata
0.00	11	11	S	1589767	Sphaerellopsis macroconidialis
0.00	8	8	S	278952	Sphaerellopsis filum
0.00	3	3	S	2502832	Sphaerellopsis isthmospora
0.00	2	2	S	1960873	Sphaerellopsis hakeae
0.00	44	2	G	1342370	Alternariaster
0.00	29	29	S	1342371	Alternariaster helianthi
0.00	12	12	S	1436888	Alternariaster bidentis
0.00	1	1	S	1987566	Alternariaster trigonosporus
0.00	22	2	G	364020	Neophaeosphaeria
0.00	10	10	S	125371	Neophaeosphaeria filamentosa
0.00	6	6	S	125375	Neophaeosphaeria conglomerata
0.00	2	2	S	125377	Neophaeosphaeria quadriseptata
0.00	2	2	S	1414629	Neophaeosphaeria agaves
0.00	20	0	G	1234598	Paraleptosphaeria
0.00	9	9	S	178141	Paraleptosphaeria dryadis
0.00	5	5	S	1075100	Paraleptosphaeria nitschkei
0.00	4	4	S	372054	Paraleptosphaeria macrospora
0.00	2	2	S	1077372	Paraleptosphaeria orobanches
0.00	14	0	G	45294	Ophiobolus
0.00	4	4	S	2126481	Ophiobolus artemisiae
0.00	3	3	S	1564901	Ophiobolus cirsii
0.00	3	3	S	2133999	Ophiobolus artemisiicola
0.00	2	0	G1	2624415	unclassified Ophiobolus
0.00	2	2	S	2583963	Ophiobolus sp. HBJ-2019a
0.00	1	1	S	2126482	Ophiobolus ponticus
0.00	1	1	S	2126483	Ophiobolus rossicus
0.00	11	0	G	1234282	Subplenodomus
0.00	4	4	S	2004403	Subplenodomus galicola
0.00	3	3	S	749645	Subplenodomus apiicola
0.00	2	2	S	646073	Subplenodomus violicola
0.00	2	2	S	749875	Subplenodomus valerianae
0.00	10	0	G	1234262	Heterospora
0.00	5	5	S	565428	Heterospora chenopodii
0.00	5	5	S	749829	Heterospora dimorphospora
0.00	6	0	G	1351729	Acicuseptoria
0.00	6	6	S	1351730	Acicuseptoria rumicis
0.00	4	0	F1	295279	unclassified Leptosphaeriaceae
0.00	3	3	S	2011828	Leptosphaeriaceae sp.
0.00	1	1	S	640779	Leptosphaeriaceae sp. PP34
0.00	4	0	G	2012458	Querciphoma
0.00	4	4	S	1077356	Querciphoma carteri
0.05	443302	170	F	5020	Phaeosphaeriaceae
0.05	441493	66	G	1351751	Parastagonospora
0.05	440996	426170	S	13684	Parastagonospora nodorum
0.00	14825	14825	S1	321614	Parastagonospora nodorum SN15
0.00	1	1	S1	2082675	[Leptosphaeria] nodorum f. sp. hordei
0.00	398	66	S	1351752	Parastagonospora avenae
0.00	271	235	S1	54790	Parastagonospora avenaria f. sp. tritici
0.00	9	9	S2	1200774	Parastagonospora avenae f. sp. tritici 3 MM-2012
0.00	9	9	S2	1200778	Parastagonospora avenae f. sp. tritici 6 MM-2012
0.00	8	8	S2	1200777	Parastagonospora avenae f. sp. tritici 5 MM-2012
0.00	7	7	S2	1200772	Parastagonospora avenaria f. sp. tritici 1 MM-2012
0.00	3	3	S2	1200776	Parastagonospora avenae f. sp. tritici 4 MM-2012
0.00	61	61	S1	215456	Parastagonospora avenae f. sp. avenae
0.00	15	0	G1	2619424	unclassified Parastagonospora
0.00	7	7	S	1927806	Parastagonospora sp. MFLUCC 13-0215
0.00	6	6	S	2107949	Parastagonospora sp.
0.00	1	1	S	1927809	Parastagonospora sp. MFLUCC 15-0471
0.00	1	1	S	2584526	Parastagonospora sp. IDG-2019b
0.00	5	5	S	1351753	Parastagonospora caricis
0.00	4	4	S	1821263	Parastagonospora allouniseptata
0.00	4	4	S	2591507	Parastagonospora novozelandica
0.00	1	1	S	1351757	Parastagonospora poae
0.00	1	1	S	1821265	Parastagonospora italica
0.00	1	1	S	1821266	Parastagonospora minima
0.00	1	1	S	1960847	Parastagonospora phoenicicola
0.00	1	1	S	2591508	Parastagonospora phragmitis
0.00	465	9	G	55067	Phaeosphaeria
0.00	217	5	G1	2633043	unclassified Phaeosphaeria
0.00	60	60	S	65784	Phaeosphaeria sp. L487
0.00	35	35	S	289418	Phaeosphaeria sp. S-93-48
0.00	26	26	S	1715242	Phaeosphaeria sp.
0.00	20	20	S	1755178	Phaeosphaeria sp. 1 NV-2015
0.00	11	11	S	1392230	Phaeosphaeria sp. LH21
0.00	7	7	S	1194726	Phaeosphaeria sp. 1 MM-2012
0.00	7	7	S	1194727	Phaeosphaeria sp. 2 MM-2012
0.00	5	5	S	1749309	Phaeosphaeria sp. 2 KB-2015
0.00	5	5	S	1749311	Phaeosphaeria sp. AC
0.00	4	4	S	1114810	Phaeosphaeria sp. 6 IS-2011
0.00	4	4	S	1114806	Phaeosphaeria sp. 2 IS-2011
0.00	4	4	S	913067	Phaeosphaeria sp. 20081120
0.00	3	3	S	1127521	Phaeosphaeria sp. YK31
0.00	2	2	S	1114811	Phaeosphaeria sp. 7 IS-2011
0.00	2	2	S	1352303	Phaeosphaeria sp. CPC 11894
0.00	2	2	S	478523	Phaeosphaeria sp. Sn23-1
0.00	2	2	S	445321	Phaeosphaeria sp. Sn 48-1
0.00	1	1	S	1719639	Phaeosphaeria sp. G330
0.00	1	1	S	1604204	Phaeosphaeria sp. CJL-2014
0.00	1	1	S	1208862	Phaeosphaeria sp. LHH10-14
0.00	1	1	S	339766	Phaeosphaeria sp. HKC12
0.00	1	1	S	1225219	Phaeosphaeria sp. BFW1PhC3
0.00	1	1	S	1524433	Phaeosphaeria sp. 2 IP-2014
0.00	1	1	S	1240533	Phaeosphaeria sp. UFMGCB 3528
0.00	1	1	S	385095	Phaeosphaeria sp. SS-1624
0.00	1	1	S	1114807	Phaeosphaeria sp. 3 IS-2011
0.00	1	1	S	682070	Phaeosphaeria sp. KT 2564
0.00	1	1	S	1114809	Phaeosphaeria sp. 5 IS-2011
0.00	1	1	S	594607	Phaeosphaeria sp. ATCC MYA-3193
0.00	1	1	S	178118	Phaeosphaeria sp. MPSC 15
0.00	64	64	S	113242	Phaeosphaeria halima
0.00	23	23	S	174302	Phaeosphaeria spartinicola
0.00	19	19	S	703478	Phaeosphaeria ammophilae
0.00	13	13	S	2093394	Phaeosphaeria gahniae
0.00	11	11	S	708609	Phaeosphaeria elongata
0.00	10	10	S	113243	Phaeosphaeria spartinae
0.00	9	9	S	1582310	Phaeosphaeria musae
0.00	8	8	S	1577859	Phaeosphaeria podocarpi
0.00	7	7	S	178162	Phaeosphaeria nigrans
0.00	6	6	S	178156	Phaeosphaeria juncicola
0.00	5	5	S	178148	Phaeosphaeria caricicola
0.00	5	5	S	178154	Phaeosphaeria herpotrichoides
0.00	5	5	S	178167	Phaeosphaeria pontiformis
0.00	4	4	S	85909	Phaeosphaeria eustoma
0.00	4	4	S	1352325	cf. Phaeosphaeria sp. CPC 12130
0.00	4	4	S	1352324	cf. Phaeosphaeria sp. CPC 11231
0.00	3	3	S	1352326	cf. Phaeosphaeria sp. CPC 12881
0.00	3	3	S	1352323	cf. Phaeosphaeria sp. CBS 123.76
0.00	3	3	S	487648	Phaeosphaeria rousseliana
0.00	3	3	S	2082550	Phaeosphaeria breonadiae
0.00	3	3	S	158198	Phaeosphaeria arenaria
0.00	2	2	S	1857831	Phaeosphaeria fusispora
0.00	2	2	S	1200779	Phaeosphaeria avenaria f. sp. tritici 1 MM-2012 x Phaeosphaeria nodorum
0.00	2	2	S	178152	Phaeosphaeria dennisiana
0.00	2	2	S	419781	Phaeosphaeria orae-maris
0.00	2	2	S	2499442	Phaeosphaeria sinensis
0.00	2	2	S	129864	Phaeosphaeria oryzae
0.00	2	2	S	178160	Phaeosphaeria luctuosa
0.00	2	2	S	178157	Phaeosphaeria juncina
0.00	2	2	S	178168	Phaeosphaeria setosa
0.00	1	1	S	178155	Phaeosphaeria insignis
0.00	1	1	S	2075266	Phaeosphaeria epicalamia
0.00	1	1	S	2075271	Phaeosphaeria sowerbyi
0.00	1	1	S	1508275	Phaeosphaeria poagena
0.00	1	1	S	1351818	Phaeosphaeria papayae
0.00	1	1	S	2075270	Phaeosphaeria norfolcia
0.00	1	1	S	178169	Phaeosphaeria silenes-acaulis
0.00	1	1	S	1439745	Phaeosphaeria parvula
0.00	1	1	S	178150	Phaeosphaeria caricis
0.00	134	10	G	33174	Ophiosphaerella
0.00	36	36	S	33176	Ophiosphaerella korrae
0.00	25	25	S	106575	Ophiosphaerella agrostidis
0.00	18	18	S	33175	Ophiosphaerella herpotricha
0.00	18	18	S	85572	Ophiosphaerella narmari
0.00	18	0	G1	2621454	unclassified Ophiosphaerella
0.00	8	8	S	1710361	Ophiosphaerella sp. 15-2
0.00	7	7	S	1756101	Ophiosphaerella sp.
0.00	3	3	S	1653986	Ophiosphaerella sp. 1 BRM-2015
0.00	6	6	S	682068	Ophiosphaerella sasicola
0.00	3	3	S	1940598	Ophiosphaerella aquatica
0.00	132	4	G	798070	Paraphoma
0.00	47	0	G1	2625487	unclassified Paraphoma
0.00	18	18	S	1755435	Paraphoma sp.
0.00	13	13	S	1804209	Paraphoma sp. B47-9
0.00	5	5	S	2071694	Paraphoma sp. MG-2018a
0.00	5	5	S	1485157	Paraphoma sp. Z-1
0.00	2	2	S	1002443	Paraphoma sp. OUCMBI101041
0.00	1	1	S	2269068	Paraphoma sp. MG-2018b
0.00	1	1	S	1696685	Paraphoma sp. ICMP 6619
0.00	1	1	S	1696684	Paraphoma sp. ICMP 13998
0.00	1	1	S	1478321	Paraphoma sp. BAB-3182
0.00	23	23	S	798071	Paraphoma chrysanthemicola
0.00	20	20	S	437017	Paraphoma radicina
0.00	17	17	S	798075	Paraphoma fimeti
0.00	12	12	S	2014847	Paraphoma rhaphiolepidis
0.00	3	3	S	1885639	Paraphoma vinacea
0.00	3	3	S	2071695	Paraphoma cf. 'convolvuli'
0.00	2	2	S	1351750	Paraphoma dioscoreae
0.00	1	1	S	1732026	cf. Paraphoma sp. VIZR 1.46
0.00	127	15	G	798159	Setophoma
0.00	22	22	S	2518484	Setophoma yingyisheniae
0.00	16	16	S	798162	Setophoma terrestris
0.00	14	14	S	798160	Setophoma sacchari
0.00	12	0	G1	2623439	unclassified Setophoma
0.00	12	12	S	1868165	Setophoma sp.
0.00	8	8	S	1351878	Setophoma chromolaenae
0.00	7	7	S	2518482	Setophoma caverna
0.00	7	7	S	2518485	Setophoma longinqua
0.00	7	7	S	2591523	Setophoma brachypodii
0.00	5	5	S	1508281	Setophoma vernoniae
0.00	5	5	S	2518481	Setophoma antiqua
0.00	5	5	S	2518486	Setophoma yunnanensis
0.00	3	3	S	2518483	Setophoma endophytica
0.00	1	1	S	2591524	Setophoma pseudosacchari
0.00	90	7	G	228211	Phaeosphaeriopsis
0.00	17	17	S	1582314	Phaeosphaeriopsis dracaenicola
0.00	11	11	S	125378	Phaeosphaeriopsis agavensis
0.00	8	8	S	2591510	Phaeosphaeriopsis aloicola
0.00	8	8	S	1960850	Phaeosphaeriopsis agavacearum
0.00	7	7	S	2591511	Phaeosphaeriopsis grevilleae
0.00	6	6	S	125374	Phaeosphaeriopsis nolinae
0.00	5	5	S	125376	Phaeosphaeriopsis obtusispora
0.00	4	0	G1	2631460	unclassified Phaeosphaeriopsis
0.00	3	3	S	1715243	Phaeosphaeriopsis sp.
0.00	1	1	S	1208080	Phaeosphaeriopsis sp. CAP55A
0.00	4	4	S	2591512	Phaeosphaeriopsis pseudoagavacearum
0.00	4	4	S	1498391	Phaeosphaeriopsis triseptata
0.00	3	3	S	1871382	Phaeosphaeriopsis agapanthi
0.00	2	2	S	2082301	Phaeosphaeriopsis amblyospora
0.00	2	2	S	1350544	Phaeosphaeriopsis glaucopunctata
0.00	2	2	S	401631	Phaeosphaeriopsis musae
0.00	66	7	G	1812526	Didymocyrtis
0.00	26	26	S	1812509	Didymocyrtis cladoniicola
0.00	16	16	S	2014864	Didymocyrtis banksiae
0.00	6	6	S	1177193	Didymocyrtis xanthomendozae
0.00	3	3	S	1167677	Didymocyrtis foliaceiphila
0.00	3	3	S	2339075	Didymocyrtis brachylaenae
0.00	2	2	S	2053760	Didymocyrtis trassii
0.00	2	2	S	1812527	Didymocyrtis slaptoniensis
0.00	1	1	S	1812510	Didymocyrtis consimilis
0.00	52	6	G	565398	Chaetosphaeronema
0.00	26	5	G1	2685467	unclassified Chaetosphaeronema
0.00	10	10	S	1755421	Chaetosphaeronema sp.
0.00	8	8	S	2013917	Chaetosphaeronema sp. YW-2017a
0.00	2	2	S	1394184	Chaetosphaeronema sp. MP13 ZW-2013
0.00	1	1	S	1485979	Chaetosphaeronema sp. MP132
0.00	16	16	S	565418	Chaetosphaeronema hispidulum
0.00	2	2	S	798061	Chaetosphaeronema coonsii
0.00	2	2	S	1911111	Chaetosphaeronema achilleae
0.00	51	2	G	798068	Neosetophoma
0.00	17	0	G1	2630763	unclassified Neosetophoma
0.00	10	10	S	1755153	Neosetophoma sp. 1 NV-2015
0.00	4	4	S	1756113	Neosetophoma sp.
0.00	3	3	S	1696681	Neosetophoma sp. ICMP 6622
0.00	12	12	S	798069	Neosetophoma samarorum
0.00	4	4	S	1850930	Neosetophoma rosae
0.00	3	3	S	2591505	Neosetophoma sambuci
0.00	2	2	S	2133997	Neosetophoma rosigena
0.00	2	2	S	2591504	Neosetophoma phragmitis
0.00	2	2	S	2249483	Neosetophoma guiyangensis
0.00	2	2	S	1655057	Neosetophoma clematidis
0.00	1	1	S	2133996	Neosetophoma rosarum
0.00	1	1	S	2027788	Neosetophoma iranianum
0.00	1	1	S	2024368	Neosetophoma garethjonesii
0.00	1	1	S	2591503	Neosetophoma aseptata
0.00	1	1	S	1662078	Neosetophoma italica
0.00	48	0	F1	119085	unclassified Phaeosphaeriaceae
0.00	28	28	S	1756107	Phaeosphaeriaceae sp.
0.00	6	6	S	1769060	Phaeosphaeriaceae sp. MUT 5328
0.00	5	5	S	1451030	Phaeosphaeriaceae sp. CNXY-008
0.00	4	4	S	1032752	Phaeosphaeriaceae sp. SFSt5
0.00	1	1	S	422720	Phaeosphaeriaceae sp. LM160
0.00	1	1	S	422721	Phaeosphaeriaceae sp. LM162
0.00	1	1	S	913585	Phaeosphaeriaceae sp. MJ23
0.00	1	1	S	1629007	Phaeosphaeriaceae sp. LF258
0.00	1	1	S	1075555	Phaeosphaeriaceae sp. 536H
0.00	32	0	F1	364291	environmental samples
0.00	20	20	S	536020	uncultured Phaeosphaeria
0.00	6	6	S	364292	uncultured Phaeosphaeriaceae
0.00	2	2	S	1223304	uncultured Paraphoma
0.00	1	1	S	1335891	uncultured Ophiosphaerella
0.00	1	1	S	1416944	uncultured Chaetosphaeronema
0.00	1	1	S	1472697	uncultured Setophoma
0.00	1	1	S	1898616	uncultured Nodulosphaeria
0.00	30	5	G	1508276	Septoriella
0.00	6	6	S	2591522	Septoriella hollandica
0.00	4	4	S	129865	Septoriella leuchtmannii
0.00	4	4	S	1351868	Septoriella hubertusii
0.00	3	3	S	1508274	Septoriella poae
0.00	3	3	S	2591520	Septoriella germanica
0.00	2	2	S	1821271	Septoriella allojunci
0.00	1	1	S	565412	Septoriella hirta
0.00	1	1	S	2528787	Septoriella pseudophragmitis
0.00	1	0	G1	2624093	unclassified Septoriella
0.00	1	1	S	2006379	Septoriella sp.
0.00	26	2	G	1582315	Nodulosphaeria
0.00	4	4	S	1582316	Nodulosphaeria modesta
0.00	4	4	S	1819766	Nodulosphaeria hirta
0.00	4	4	S	1819768	Nodulosphaeria spectabilis
0.00	4	4	S	1911187	Nodulosphaeria italica
0.00	3	3	S	1819769	Nodulosphaeria aconiti
0.00	2	2	S	2040518	Nodulosphaeria sambuci
0.00	1	1	S	1764285	Nodulosphaeria senecionis
0.00	1	1	S	1819770	Nodulosphaeria scabiosae
0.00	1	1	S	2024370	Nodulosphaeria multiseptata
0.00	26	6	G	2059301	Dematiopleospora
0.00	13	13	S	2133983	Dematiopleospora salsolae
0.00	3	3	S	1494562	Dematiopleospora mariae
0.00	2	2	S	1853264	Dematiopleospora cirsii
0.00	1	1	S	1762043	Dematiopleospora luzulae
0.00	1	1	S	1987363	Dematiopleospora fusiformis
0.00	24	1	G	100039	Phaeodothis
0.00	13	0	G1	2605613	unclassified Phaeodothis
0.00	11	11	S	1755173	Phaeodothis sp. 1 NV-2015
0.00	2	2	S	2605614	Phaeodothis sp. DST-2019
0.00	10	10	S	100040	Phaeodothis winteri
0.00	22	0	G	1351746	Neostagonospora
0.00	6	6	S	2591506	Neostagonospora sorghi
0.00	5	5	S	1631995	Neostagonospora spinificis
0.00	5	0	G1	2629639	unclassified Neostagonospora
0.00	5	5	S	1927808	Neostagonospora sp. MFLUCC 16-0493
0.00	3	3	S	1351747	Neostagonospora caricis
0.00	3	3	S	1351748	Neostagonospora elegiae
0.00	22	1	G	1508278	Setophaeosphaeria
0.00	13	13	S	2175677	Setophaeosphaeria citricola
0.00	4	4	S	1351734	Setophaeosphaeria sidae
0.00	2	2	S	1508279	Setophaeosphaeria badalingensis
0.00	2	2	S	1508280	Setophaeosphaeria hemerocallidis
0.00	17	0	G	210429	Setomelanomma
0.00	13	13	S	210430	Setomelanomma holmii
0.00	4	0	G1	2627282	unclassified Setomelanomma
0.00	4	4	S	1981607	Setomelanomma sp.
0.00	15	1	G	1926589	Juncaceicola
0.00	6	6	S	113244	Juncaceicola typharum
0.00	4	4	S	178146	Juncaceicola alpina
0.00	2	2	S	178164	Juncaceicola padellana
0.00	2	2	S	1911018	Juncaceicola italica
0.00	14	1	G	2135247	Hawksworthiana
0.00	13	13	S	1911019	Hawksworthiana alliariae
0.00	13	0	G	2520555	Piniphoma
0.00	13	13	S	2520559	Piniphoma wesendahlina
0.00	13	0	G	2520547	Jeremyomyces
0.00	13	13	S	2520550	Jeremyomyces labinae
0.00	13	0	G	356988	Sclerostagonospora
0.00	10	0	G1	2647334	unclassified Sclerostagonospora
0.00	4	4	S	356990	Sclerostagonospora sp. CBS 118142
0.00	2	2	S	1245574	Sclerostagonospora sp. CBS 118224
0.00	2	2	S	1495740	Sclerostagonospora sp. UFMGCB 5747
0.00	1	1	S	356989	Sclerostagonospora sp. CBS 118146
0.00	1	1	S	759790	Sclerostagonospora sp. 87 YS-2010
0.00	2	2	S	356992	Sclerostagonospora opuntiae
0.00	1	1	S	1871390	Sclerostagonospora ericae
0.00	12	0	G	1589769	Neosphaerellopsis
0.00	12	12	S	1589770	Neosphaerellopsis thailandica
0.00	11	0	G	1740735	Muriphaeosphaeria
0.00	6	0	G1	2685733	unclassified Muriphaeosphaeria
0.00	6	6	S	2107941	Muriphaeosphaeria sp.
0.00	3	3	S	1911106	Muriphaeosphaeria ambrosiae
0.00	1	1	S	1740736	Muriphaeosphaeria galatellae
0.00	1	1	S	1940742	Muriphaeosphaeria viburni
0.00	10	0	G	2302871	Parastagonosporella
0.00	10	10	S	2302872	Parastagonosporella fallopiae
0.00	10	0	G	2681882	Vittaliana
0.00	10	10	S	2681883	Vittaliana mangrovei
0.00	10	0	G	2520554	Phaeoseptoriella
0.00	10	10	S	2520558	Phaeoseptoriella zeae
0.00	10	0	G	2591496	Wingfieldomyces
0.00	10	10	S	2591497	Wingfieldomyces cyperi
0.00	9	0	G	2134045	Dactylidina
0.00	6	6	S	2134046	Dactylidina dactylidis
0.00	3	3	S	2134047	Dactylidina shoemakeri
0.00	8	1	G	1671274	Wojnowiciella
0.00	2	2	S	1940750	Wojnowiciella leptocarpi
0.00	2	2	S	1940751	Wojnowiciella dactylidis
0.00	2	2	S	2499897	Wojnowiciella kunmingensis
0.00	1	1	S	1663538	Wojnowiciella eucalypti
0.00	8	0	G	2135253	Italica
0.00	8	8	S	2135254	Italica achilleae
0.00	8	0	G	2014859	Banksiophoma
0.00	8	8	S	2014860	Banksiophoma australiensis
0.00	8	0	G	1936028	Tintelnotia
0.00	4	4	S	1921807	Tintelnotia destructans
0.00	4	4	S	1921808	Tintelnotia opuntiae
0.00	8	0	G	703490	Loratospora
0.00	6	6	S	703491	Loratospora aestuarii
0.00	2	0	G1	2637732	unclassified Loratospora
0.00	2	2	S	1769997	Loratospora sp. CF282001
0.00	6	0	G	2126494	Pseudoophiobolus
0.00	3	3	S	2126500	Pseudoophiobolus subhyalinisporus
0.00	2	2	S	2126497	Pseudoophiobolus italicus
0.00	1	1	S	2126495	Pseudoophiobolus achilleae
0.00	6	2	G	1821268	Poaceicola
0.00	2	0	G1	2622988	unclassified Poaceicola
0.00	2	2	S	1928177	Poaceicola sp. MFLUCC 15-0469
0.00	1	1	S	1964424	Poaceicola dactylidis
0.00	1	1	S	2134008	Poaceicola arundinicola
0.00	5	1	G	1589757	Diederichomyces
0.00	3	3	S	1589765	Diederichomyces caloplacae
0.00	1	1	S	1176483	Diederichomyces ficuzzae
0.00	5	0	G	378065	Mycopappus
0.00	5	5	S	378066	Mycopappus alni
0.00	5	0	G	378062	Mycodidymella
0.00	5	5	S	378063	Mycodidymella aesculi
0.00	5	0	G	1352023	Vrystaatia
0.00	5	5	S	1352024	Vrystaatia aloeicola
0.00	5	0	G	1769448	Neosulcatispora
0.00	2	2	S	1871377	Neosulcatispora strelitziae
0.00	2	0	G1	2644817	unclassified Neosulcatispora
0.00	2	2	S	2420210	Neosulcatispora sp.
0.00	1	1	S	1769449	Neosulcatispora agaves
0.00	5	0	G	2604053	Lecanostictopsis
0.00	5	5	S	2604058	Lecanostictopsis syzygii
0.00	5	0	G	1762020	Populocrescentia
0.00	4	4	S	2134010	Populocrescentia ammophilae
0.00	1	1	S	1762021	Populocrescentia forlicesenensis
0.00	5	0	G	2134051	Embarria
0.00	5	5	S	2134052	Embarria clematidis
0.00	4	0	G	2589620	Brunneomurispora
0.00	4	4	S	2499893	Brunneomurispora lonicerae
0.00	4	0	G	565411	Wojnowicia
0.00	3	3	S	1867853	Wojnowicia italica
0.00	1	1	S	2134032	Wojnowicia rosicola
0.00	4	0	G	1658282	Allophaeosphaeria
0.00	2	2	S	1662108	Allophaeosphaeria muriformia
0.00	2	2	S	1762019	Allophaeosphaeria cytisi
0.00	4	0	G	100041	Entodesmium
0.00	4	4	S	100042	Entodesmium rude
0.00	4	0	G	1589758	Xenophoma
0.00	4	4	S	1589759	Xenophoma puncteliae
0.00	3	0	G	1778783	Premilcurensis
0.00	3	3	S	1778784	Ophiobolus senecionis
0.00	3	0	G	2134033	Bhatiellae
0.00	3	3	S	2134034	Bhatiellae rosae
0.00	3	0	G	1352037	Xenoseptoria
0.00	3	3	S	1352038	Xenoseptoria neosaccardoi
0.00	2	0	G	1577877	Xenophaeosphaeria
0.00	2	2	S	1577878	Xenophaeosphaeria grewiae
0.00	2	0	G	1842665	Vagicola
0.00	2	2	S	2016019	Vagicola arundinis
0.00	2	0	G	2382309	Yunnanensis
0.00	2	2	S	2027785	Yunnanensis phragmitis
0.00	2	0	G	2126491	Paraophiobolus
0.00	1	1	S	2126492	Paraophiobolus arundinis
0.00	1	1	S	2126493	Paraophiobolus plantaginis
0.00	1	0	G	2050970	Equiseticola
0.00	1	1	S	1837794	Equiseticola fusispora
0.00	1	0	G	2015924	Phaeopoacea
0.00	1	1	S	2604022	Phaeopoacea asparagicola
0.00	1	0	G	1911195	Pseudophaeosphaeria
0.00	1	0	G1	2626483	unclassified Pseudophaeosphaeria
0.00	1	1	S	2559594	Pseudophaeosphaeria sp.
0.00	1	0	G	1890456	Ophiosimulans
0.00	1	0	G1	2620559	unclassified Ophiosimulans
0.00	1	1	S	2169423	Ophiosimulans sp.
0.00	1	0	G	2594100	Hydeomyces
0.00	1	1	S	2496618	Hydeomyces desertipleosporoides
0.00	1	0	G	1765066	Galiicola
0.00	1	1	S	1765067	Galiicola pseudophaeosphaeria
0.00	15571	371	F	683158	Didymellaceae
0.00	9139	29	G	5453	Ascochyta
0.00	7494	7494	S	749586	Ascochyta pisi
0.00	1149	1149	S	5454	Ascochyta rabiei
0.00	225	225	S	372025	Ascochyta fabae
0.00	84	84	S	205686	Ascochyta lentis
0.00	62	58	S	107450	Ascochyta medicaginicola
0.00	4	4	S1	269363	Ascochyta medicaginicola var. medicaginicola
0.00	50	50	S	1069190	Ascochyta anemones
0.00	23	3	G1	2646288	unclassified Ascochyta
0.00	4	4	S	1400699	Ascochyta sp. AM2
0.00	3	3	S	1756117	Ascochyta sp.
0.00	3	3	S	372033	Ascochyta sp. Georgia11
0.00	2	2	S	1229400	Ascochyta sp. PHY-36
0.00	2	2	S	1382604	Ascochyta sp. 265e
0.00	2	2	S	2022583	Ascochyta sp. SCJ-2017a
0.00	1	1	S	1769798	Ascochyta sp. CBS 113797
0.00	1	1	S	372031	Ascochyta sp. Georgia2
0.00	1	1	S	372034	Ascochyta sp. Georgia16
0.00	1	1	S	555601	Ascochyta sp. 3A
0.00	7	7	S	565413	Ascochyta caulina
0.00	5	5	S	858612	Ascochyta manawaorae
0.00	4	4	S	1430313	Ascochyta sorghi
0.00	2	2	S	941664	Ascochyta dolomitica
0.00	1	1	S	446942	Ascochyta maackiae
0.00	1	1	S	749840	Ascochyta herbicola
0.00	1	1	S	749859	Ascochyta nigripycnidia
0.00	1	1	S	1677696	Ascochyta viciae
0.00	1	1	S	1769796	Ascochyta boeremae
0.00	3298	10	G	37463	Phoma
0.00	2201	20	G1	219025	unclassified Phoma
0.00	1223	1223	S	1707701	Phoma sp.
0.00	606	606	S	1828523	Phoma sp. MF5453
0.00	71	71	S	86977	Phoma sp. C2932
0.00	48	48	S	1804210	Phoma sp. BAUA 2861
0.00	26	26	S	500325	Phoma sp. UHH 5-1-03
0.00	16	16	S	1573585	Phoma sp. 1 OB-2014
0.00	8	8	S	320307	Phoma sp. YMF1.0744
0.00	7	7	S	1086554	Phoma sp. DBT 75
0.00	6	6	S	1168002	Phoma sp. F41
0.00	6	6	S	1562882	Phoma sp. 1 TT-2014
0.00	5	5	S	1086553	Phoma sp. DBT 74
0.00	5	5	S	1223658	Phoma sp. 1 SD-2012
0.00	5	5	S	1449393	Phoma sp. 0729-001 C PDA/MF07-028
0.00	5	5	S	1223675	Phoma sp. F22
0.00	5	5	S	1783508	Phoma sp. NsE+31
0.00	4	4	S	1086551	Phoma sp. DBT 71
0.00	4	4	S	1168003	Phoma sp. F42
0.00	4	4	S	1473194	Phoma sp. CEF-074
0.00	4	4	S	1752086	Phoma sp. 5.5V4
0.00	3	3	S	1750913	Phoma sp. A558
0.00	3	3	S	1460182	Phoma sp. GSM1_4_6
0.00	3	3	S	1834574	Phoma sp. G21 MS-2016
0.00	3	3	S	112174	Phoma sp. 2
0.00	3	3	S	1750911	Phoma sp. A537
0.00	3	3	S	1086549	Phoma sp. DBT 69
0.00	3	3	S	1086552	Phoma sp. DBT 72
0.00	3	3	S	1086550	Phoma sp. DBT 70
0.00	3	3	S	2152945	Phoma sp. MF13
0.00	2	2	S	312854	Phoma sp. OMT 5
0.00	2	2	S	1750914	Phoma sp. A593
0.00	2	2	S	1306348	Phoma sp. 20_2
0.00	2	2	S	1508386	Phoma sp. HT-Z6-V
0.00	2	2	S	1084887	Phoma sp. P19E3
0.00	2	2	S	1002452	Phoma sp. OUCMBIII101058
0.00	2	2	S	1834573	Phoma sp. G19 MS-2016
0.00	2	2	S	1614677	Phoma sp. ITCC 1763
0.00	2	2	S	1562884	Phoma sp. 2 TT-2014
0.00	2	2	S	977835	Phoma sp. 43 FH-2011
0.00	2	2	S	1696695	Phoma sp. ICMP 15246
0.00	2	2	S	1696702	Phoma sp. ICMP 8707
0.00	2	2	S	1585685	Phoma sp. N68
0.00	2	2	S	565295	Phoma sp. ATCC MYA-3200
0.00	2	2	S	715258	Phoma sp. CBMAI 1027
0.00	2	2	S	1458890	Phoma sp. DX-FOF4
0.00	1	1	S	1237951	Phoma sp. AS14-1
0.00	1	1	S	566673	Phoma sp. 552
0.00	1	1	S	566672	Phoma sp. 222
0.00	1	1	S	1574203	Phoma sp. HL1728S
0.00	1	1	S	1610502	Phoma sp. FJ-2
0.00	1	1	S	1574200	Phoma sp. HL0228S
0.00	1	1	S	223023	Phoma sp. Pr26
0.00	1	1	S	543744	Phoma sp. SN-2008
0.00	1	1	S	928082	Phoma sp. G24-91
0.00	1	1	S	1459025	Phoma sp. SCAU-F-167
0.00	1	1	S	1769753	Phoma sp. PN-2014-05-10-A3
0.00	1	1	S	566674	Phoma sp. 84
0.00	1	1	S	938376	Phoma sp. 2A
0.00	1	1	S	463692	Phoma sp. CBMAI 855
0.00	1	1	S	1780067	Phoma sp. Vi-1
0.00	1	1	S	1642450	Phoma sp. YIMPH30013
0.00	1	1	S	1780492	Phoma sp. A
0.00	1	1	S	443223	Phoma sp. KY-1
0.00	1	1	S	1100018	Phoma sp. R193
0.00	1	1	S	231711	Phoma sp. 199
0.00	1	1	S	1087397	Phoma sp. FF-2011
0.00	1	1	S	984136	Phoma sp. E SMR-2011
0.00	1	1	S	1429581	Phoma sp. OUCMDZ-1847
0.00	1	1	S	1696697	Phoma sp. ICMP 7024
0.00	1	1	S	1595933	Phoma sp. B46-95
0.00	1	1	S	1595932	Phoma sp. B 31-38
0.00	1	1	S	856322	Phoma sp. MSN Alover
0.00	1	1	S	1185366	Phoma sp. CB007WA
0.00	1	1	S	1595934	Phoma sp. B61-72
0.00	1	1	S	1198302	Phoma sp. ZHA
0.00	1	1	S	1696698	Phoma sp. ICMP 7027
0.00	1	1	S	860149	Phoma sp. EF-40-1
0.00	1	1	S	1862907	Phoma sp. MS28-1
0.00	1	1	S	1354870	Phoma sp. 4 BRO-2013
0.00	1	1	S	1460179	Phoma sp. GS4_2_1
0.00	1	1	S	1457637	Phoma sp. POE226
0.00	1	1	S	1696694	Phoma sp. ICMP 13257
0.00	1	1	S	685277	Phoma sp. I279
0.00	1	1	S	1696693	Phoma sp. ICMP 11466
0.00	1	1	S	261261	Phoma sp. Po73
0.00	1	1	S	1348213	Phoma sp. 1LA47-3
0.00	1	1	S	1604244	Phoma sp. 207
0.00	1	1	S	1696690	Phoma sp. ICMP 10493
0.00	1	1	S	888703	Phoma sp. FL-2010g
0.00	1	1	S	1610181	Phoma sp. T-89
0.00	1	1	S	1051884	Phoma sp. 1-12
0.00	1	1	S	1496573	Phoma sp. SLH2_16
0.00	1	1	S	1296184	Phoma sp. SLN8
0.00	1	1	S	360613	Phoma sp. CBS 118751
0.00	1	1	S	361776	Phoma sp. JS2122
0.00	1	1	S	367105	Phoma sp. ADL-2593-04
0.00	1	1	S	1612078	Phoma sp. F76
0.00	1	1	S	379014	Phoma sp. JP258
0.00	1	1	S	1495937	Phoma sp. fMP1d
0.00	1	1	S	1491078	Phoma sp. WDH-3-W1-3
0.00	1	1	S	312855	Phoma sp. WAC 7980
0.00	1	1	S	1307331	Phoma sp. OTU3 TS-2013
0.00	1	1	S	1834575	Phoma sp. G23 MS-2016
0.00	1	1	S	1851587	Phoma sp. CAO7b
0.00	1	1	S	261263	Phoma sp. Po74
0.00	1	1	S	1612453	Phoma sp. ITCC 4967
0.00	1	1	S	1400585	Phoma sp. RU080
0.00	1	1	S	261264	Phoma sp. Po76
0.00	1	1	S	261265	Phoma sp. Pr30
0.00	861	861	S	137527	Phoma betae
0.00	161	161	S	73001	Phoma herbarum
0.00	14	14	S	749827	Phoma digitalis
0.00	10	10	S	749643	Phoma aliena
0.00	8	8	S	565429	Phoma radicina
0.00	4	4	S	1086541	Phoma albiziae
0.00	4	4	S	749822	Phoma costarricencis
0.00	3	3	S	749848	Phoma matteuciicola
0.00	3	3	S	1414635	Phoma aloes
0.00	3	3	S	1185374	Phoma nemophilae
0.00	3	3	S	749838	Phoma haematocycla
0.00	2	2	S	196108	Phoma leveillei
0.00	2	2	S	1086546	Phoma casuarinae
0.00	2	2	S	507361	Phoma koolunga
0.00	2	2	S	1086545	Phoma capsularum
0.00	2	2	S	1696686	Phoma laundoniae
0.00	1	1	S	1176480	Phoma caloplacae
0.00	1	1	S	749821	Phoma commelinicola
0.00	1	1	S	487632	Phoma sojicola
0.00	853	40	G	55170	Didymella
0.00	174	174	S	749589	Didymella pinodes
0.00	119	119	S	500497	Didymella tanaceti
0.00	114	114	S	259522	Didymella maydis
0.00	58	58	S	749633	Didymella pinodella
0.00	41	41	S	621458	Didymella clematidis
0.00	40	40	S	749621	Didymella glomerata
0.00	38	38	S	621460	Didymella vitalbina
0.00	26	26	S	73002	Didymella macrostoma
0.00	17	0	G1	2632349	unclassified Didymella
0.00	7	7	S	1881153	Didymella sp.
0.00	3	3	S	2577008	Didymella sp. YW23-14
0.00	1	1	S	2555431	Didymella sp. 1 MG-2019
0.00	1	1	S	2487733	Didymella sp. A SK-2018a
0.00	1	1	S	1618221	Didymella sp. EPU18FB
0.00	1	1	S	2022585	Didymella sp. SCJ-2017a
0.00	1	1	S	1928161	Didymella sp. MFLUCC 15-0448
0.00	1	1	S	1928160	Didymella sp. MFLUCC 13-0212
0.00	1	1	S	1704592	Didymella sp. ICMP 15898
0.00	15	15	S	749634	Didymella pomorum
0.00	12	12	S	100019	Didymella exigua
0.00	9	9	S	646064	Didymella gardeniae
0.00	9	9	S	2021029	Didymella segeticola
0.00	7	7	S	749597	Didymella anserina
0.00	7	7	S	749878	Didymella viburnicola
0.00	6	6	S	646056	Didymella microchlamydospora
0.00	6	6	S	749598	Didymella arachidicola
0.00	6	6	S	749649	Didymella bellidis
0.00	6	6	S	749639	Didymella sancta
0.00	5	5	S	2093388	Didymella acaciae
0.00	5	5	S	1771302	Didymella rosea
0.00	5	5	S	749872	Didymella subherbarum
0.00	5	5	S	749868	Didymella rhei
0.00	5	5	S	749862	Didymella pedeiae
0.00	5	5	S	749630	Didymella musae
0.00	4	4	S	749858	Didymella negriana
0.00	4	4	S	749640	Didymella subglomerata
0.00	4	4	S	749617	Didymella nigricans
0.00	4	4	S	749631	Didymella curtisii
0.00	4	4	S	749619	Didymella coffeae-arabicae
0.00	4	4	S	749615	Didymella aurea
0.00	4	4	S	749596	Didymella americana
0.00	4	4	S	749620	Didymella eucalyptica
0.00	3	3	S	2588896	Didymella finnmarkica
0.00	3	3	S	2499424	Didymella magnolia
0.00	3	3	S	2021024	Didymella ellipsoidea
0.00	3	3	S	749820	Didymella chenopodii
0.00	3	3	S	646062	Didymella boeremae
0.00	3	3	S	749584	Didymella macropodii
0.00	2	2	S	2021023	Didymella chloroguttulata
0.00	2	2	S	2301244	Didymella keratinophila
0.00	2	2	S	2021025	Didymella ilicicola
0.00	2	2	S	749638	Didymella protuberans
0.00	2	2	S	1769960	Didymella brunneospora
0.00	2	2	S	1769908	Didymella heteroderae
0.00	2	2	S	749847	Didymella longicolla
0.00	1	1	S	1769959	Didymella pteridis
0.00	1	1	S	1769961	Didymella rumicicola
0.00	1	1	S	749871	Didymella senecionicola
0.00	1	1	S	646053	Didymella calidophila
0.00	1	1	S	2021021	Didymella aliena
0.00	1	1	S	2021022	Didymella aquatica
0.00	1	1	S	434463	Didymella fucicola
0.00	1	1	S	2021028	Didymella ocimicola
0.00	1	1	S	749824	Didymella dactylidis
0.00	692	186	G	749880	Stagonosporopsis
0.00	121	121	S	1623247	Stagonosporopsis citrulli
0.00	116	116	S	749889	Stagonosporopsis cucurbitacearum
0.00	97	97	S	1200839	Stagonosporopsis tanaceti
0.00	55	55	S	749887	Stagonosporopsis caricae
0.00	26	26	S	1200837	Stagonosporopsis chrysanthemi
0.00	26	26	S	1200838	Stagonosporopsis inoxydabilis
0.00	8	8	S	749893	Stagonosporopsis heliopsidis
0.00	6	6	S	749899	Stagonosporopsis lupini
0.00	6	6	S	749898	Stagonosporopsis loticola
0.00	6	6	S	749892	Stagonosporopsis dorenboschii
0.00	5	5	S	749890	Stagonosporopsis dennisii
0.00	5	0	G1	2606853	unclassified Stagonosporopsis
0.00	4	4	S	2498615	Stagonosporopsis sp. ML-2018a
0.00	1	1	S	1881154	Stagonosporopsis sp.
0.00	5	5	S	749883	Stagonosporopsis andigena
0.00	4	4	S	749881	Stagonosporopsis actaeae
0.00	3	3	S	1415907	Stagonosporopsis oculi-hominis
0.00	3	3	S	749886	Stagonosporopsis trachelii
0.00	3	3	S	749884	Stagonosporopsis artemisiicola
0.00	2	2	S	749882	Stagonosporopsis ajacis
0.00	2	2	S	1911080	Stagonosporopsis centaureae
0.00	2	2	S	749902	Stagonosporopsis valerianellae
0.00	1	1	S	2499452	Stagonosporopsis pini
0.00	1	1	S	749894	Stagonosporopsis hortensis
0.00	1	1	S	1497692	cf. Stagonosporopsis cucurbitacearum V12-341
0.00	1	1	S	749888	Stagonosporopsis crystalliniformis
0.00	1	1	S	2021043	Stagonosporopsis bomiensis
0.00	417	24	G	104397	Epicoccum
0.00	133	133	S	105696	Epicoccum nigrum
0.00	125	5	G1	2600197	unclassified Epicoccum
0.00	38	38	S	1859956	Epicoccum sp.
0.00	26	26	S	577454	Epicoccum sp. BCC8702
0.00	6	6	S	1881988	Epicoccum sp. 5 XS-2016
0.00	6	6	S	1253946	Epicoccum sp. 22MS01
0.00	5	5	S	1783507	Epicoccum sp. NsE+22
0.00	5	5	S	1653962	Epicoccum sp. 3A
0.00	3	3	S	1774678	Epicoccum sp. 1691 FeLB
0.00	2	2	S	1485150	Epicoccum sp. P2-20
0.00	2	2	S	220530	Epicoccum sp. BB-090.14
0.00	2	2	S	1379501	Epicoccum sp. DH-2
0.00	2	2	S	1108031	Epicoccum sp. EPIC-1
0.00	2	2	S	1240511	Epicoccum sp. UFMGCB 3437
0.00	2	2	S	1397048	Epicoccum sp. E19
0.00	1	1	S	1227743	Epicoccum sp. Aravind Mdu UI3
0.00	1	1	S	715251	Epicoccum sp. CBMAI 1029
0.00	1	1	S	1236768	Epicoccum sp. NFW1
0.00	1	1	S	1485148	Epicoccum sp. E1-3
0.00	1	1	S	1780065	Epicoccum sp. Vi-15
0.00	1	1	S	1260796	Epicoccum sp. NFW7
0.00	1	1	S	1774688	Epicoccum sp. 1707 FeLB
0.00	1	1	S	1774639	Epicoccum sp. 2350 FbLB
0.00	1	1	S	1348199	Epicoccum sp. 1NVQ38-1
0.00	1	1	S	1661613	Epicoccum sp. PQG04
0.00	1	1	S	718358	Epicoccum sp. C(2010)
0.00	1	1	S	1002424	Epicoccum sp. OUCMBI101170
0.00	1	1	S	1055458	Epicoccum sp. 62 KF-2011
0.00	1	1	S	1002426	Epicoccum sp. OUCMBI101181
0.00	1	1	S	715250	Epicoccum sp. CBMAI 1028
0.00	1	1	S	761325	Epicoccum sp. ASR-7
0.00	1	1	S	1348200	Epicoccum sp. 1CS31-8
0.00	1	1	S	2487734	Epicoccum sp. B SK-2018a
0.00	1	1	S	761327	Epicoccum sp. ASR-83
0.00	68	68	S	749593	Epicoccum sorghinum
0.00	12	12	S	531293	Epicoccum plurivorum
0.00	11	11	S	1130683	Epicoccum proteae
0.00	7	7	S	749591	Epicoccum pimprinum
0.00	6	6	S	2021036	Epicoccum italicum
0.00	5	5	S	749839	Epicoccum henningsii
0.00	5	5	S	2078559	Epicoccum ovisporum
0.00	4	4	S	2021037	Epicoccum latusicollum
0.00	4	4	S	749830	Epicoccum draconis
0.00	4	4	S	749841	Epicoccum huancayense
0.00	4	4	S	2022586	Epicoccum mackenziei
0.00	2	2	S	2021039	Epicoccum poae
0.00	1	1	S	2010948	Epicoccum thailandicum
0.00	1	1	S	2059952	Epicoccum pruni
0.00	1	1	S	749650	Epicoccum brasiliense
0.00	178	20	G	749461	Boeremia
0.00	91	35	S	749465	Boeremia exigua
0.00	31	31	S1	79605	Boeremia exigua var. exigua
0.00	6	6	S1	749486	Boeremia exigua var. coffeae
0.00	5	5	S1	749468	Boeremia exigua var. heteromorpha
0.00	5	5	S1	749519	Boeremia exigua var. viburni
0.00	4	4	S1	749471	Boeremia exigua var. populi
0.00	2	2	S1	749466	Boeremia exigua var. forsythiae
0.00	2	2	S1	1978776	Boeremia exigua var. rhapontica
0.00	1	1	S1	749485	Boeremia exigua var. pseudolilacis
0.00	15	15	S	749469	Boeremia lilacis
0.00	12	12	S	749564	Boeremia noackiana
0.00	10	10	S	749581	Boeremia telephii
0.00	8	8	S	749552	Boeremia foveata
0.00	4	4	S	749464	Boeremia diversispora
0.00	4	4	S	749580	Boeremia strasseri
0.00	4	4	S	749553	Boeremia hedericola
0.00	3	3	S	749563	Boeremia lycopersici
0.00	3	3	S	749576	Boeremia sambuci-nigrae
0.00	3	3	S	749462	Boeremia crinicola
0.00	1	0	G1	2634859	unclassified Boeremia
0.00	1	1	S	1962293	Boeremia sp.
0.00	94	1	G	55172	Leptosphaerulina
0.00	53	3	G1	2624807	unclassified Leptosphaerulina
0.00	38	38	S	1504292	Leptosphaerulina sp. LVN6
0.00	6	6	S	1963356	Leptosphaerulina sp.
0.00	2	2	S	1485154	Leptosphaerulina sp. D12-1
0.00	1	1	S	1574198	Leptosphaerulina sp. HL3928S
0.00	1	1	S	1473185	Leptosphaerulina sp. F7-1B
0.00	1	1	S	1458380	Leptosphaerulina sp. LD-2014
0.00	1	1	S	1632035	Leptosphaerulina sp. HL77
0.00	10	10	S	205685	Leptosphaerulina trifolii
0.00	10	10	S	318709	Leptosphaerulina argentinensis
0.00	7	7	S	318710	Leptosphaerulina australis
0.00	5	5	S	229726	Leptosphaerulina americana
0.00	3	3	S	2075123	Leptosphaerulina albulae
0.00	2	2	S	2075124	Leptosphaerulina nitida
0.00	1	1	S	862911	Leptosphaerulina arachidicola
0.00	1	1	S	2075125	Leptosphaerulina rupestris
0.00	1	1	S	2591541	Leptosphaerulina longiflori
0.00	89	5	G	1769834	Calophoma
0.00	51	51	S	622173	Calophoma clematidina
0.00	14	14	S	565427	Calophoma complanata
0.00	8	8	S	749646	Calophoma aquilegiicola
0.00	3	3	S	2588887	Calophoma sandfjordenica
0.00	2	2	S	622170	Calophoma clematidis-rectae
0.00	2	2	S	2024366	Calophoma petasitis
0.00	2	0	G1	2640530	unclassified Calophoma
0.00	1	1	S	1769837	Calophoma sp. CBS 186.55
0.00	1	1	S	2482896	Calophoma sp. A SK-2018
0.00	1	1	S	622172	Calophoma glaucii
0.00	1	1	S	2021019	Calophoma rosae
0.00	74	11	G	1770170	Neoascochyta
0.00	12	12	S	1770171	Neoascochyta desmazieri
0.00	10	10	S	1960838	Neoascochyta adenii
0.00	8	8	S	1770173	Neoascochyta europaea
0.00	7	7	S	1770198	Neoascochyta triticicola
0.00	6	6	S	487631	Neoascochyta exitialis
0.00	5	5	S	1858587	Neoascochyta cylindrispora
0.00	4	4	S	646068	Neoascochyta paspali
0.00	4	0	G1	2620375	unclassified Neoascochyta
0.00	3	3	S	1770200	Neoascochyta sp. CBS 516.81
0.00	1	1	S	2065422	Neoascochyta sp.
0.00	3	3	S	1770196	Neoascochyta graminicola
0.00	3	3	S	2301472	Neoascochyta tardicrescens
0.00	1	1	S	2021042	Neoascochyta soli
0.00	47	2	G	1770203	Neodidymelliopsis
0.00	18	5	G1	2636548	unclassified Neodidymelliopsis
0.00	5	5	S	1954468	Neodidymelliopsis sp. 2 FTA-2017
0.00	3	3	S	1899356	Neodidymelliopsis sp.
0.00	2	2	S	1954467	Neodidymelliopsis sp. 1 FTA-2017
0.00	2	2	S	1954469	Neodidymelliopsis sp. 3 FTA-2017
0.00	1	1	S	1954470	Neodidymelliopsis sp. 4 FTA-2017
0.00	11	11	S	1965134	Neodidymelliopsis farokhinejadii
0.00	10	10	S	749879	Neodidymelliopsis xanthina
0.00	3	3	S	2233985	Neodidymelliopsis negundinis
0.00	2	2	S	1770204	Neodidymelliopsis polemonii
0.00	1	1	S	215459	Neodidymelliopsis cannabis
0.00	44	4	G	1769794	Allophoma
0.00	9	9	S	749874	Allophoma tropica
0.00	7	7	S	2301241	Allophoma cylindrispora
0.00	6	6	S	646074	Allophoma zantedeschiae
0.00	5	5	S	2499416	Allophoma siamensis
0.00	4	4	S	749850	Allophoma minor
0.00	3	3	S	2066067	Allophoma hayatii
0.00	2	2	S	749845	Allophoma labilis
0.00	2	2	S	749864	Allophoma piperis
0.00	1	1	S	1769795	Allophoma nicaraguensis
0.00	1	1	S	2596809	Allophoma pterospermicola
0.00	41	2	G	1769962	Paraboeremia
0.00	31	31	S	1770246	Paraboeremia putaminum
0.00	5	5	S	749642	Paraboeremia adianticola
0.00	1	1	S	749870	Paraboeremia selaginellae
0.00	1	1	S	2005202	Paraboeremia oligotrophica
0.00	1	0	G1	2633428	unclassified Paraboeremia
0.00	1	1	S	2021392	Paraboeremia sp.
0.00	36	4	G	1770230	Nothophoma
0.00	18	18	S	749835	Nothophoma quercina
0.00	4	4	S	646065	Nothophoma infossa
0.00	3	3	S	1858580	Nothophoma variabilis
0.00	2	2	S	749647	Nothophoma arachidis-hypogaeae
0.00	2	2	S	1717680	Nothophoma macrospora
0.00	1	1	S	1770231	Nothophoma anigozanthi
0.00	1	1	S	2259044	Nothophoma raii
0.00	1	0	G1	2621552	unclassified Nothophoma
0.00	1	1	S	2681185	Nothophoma sp. XF-2019a
0.00	27	0	G	2078541	Juxtiphoma
0.00	27	27	S	297020	Juxtiphoma eupyrena
0.00	24	0	G	1770253	Xenodidymella
0.00	6	6	S	72997	Xenodidymella applanata
0.00	5	5	S	2301487	Xenodidymella saxea
0.00	4	4	S	749582	Xenodidymella catariae
0.00	3	3	S	749842	Xenodidymella humicola
0.00	3	3	S	1770254	Xenodidymella asphodeli
0.00	3	1	G1	2619953	unclassified Xenodidymella
0.00	1	1	S	2487736	Xenodidymella sp. A SK-2018a
0.00	1	1	S	2487737	Xenodidymella sp. B SK-2018a
0.00	23	0	G	2078546	Remotididymella
0.00	14	14	S	134531	Remotididymella destructiva
0.00	7	7	S	2499450	Remotididymella bauhiniae
0.00	2	2	S	2301486	Remotididymella anthropophila
0.00	19	0	F1	1193706	environmental samples
0.00	10	10	S	526456	uncultured Didymella
0.00	3	3	S	1204749	uncultured Boeremia
0.00	3	3	S	1547254	uncultured Didymellaceae
0.00	2	2	S	858579	uncultured Ascochyta
0.00	1	1	S	1193707	uncultured Stagonosporopsis
0.00	18	3	G	2078543	Ectophoma
0.00	13	13	S	73003	Ectophoma multirostrata
0.00	2	2	S	2078557	Ectophoma pomi
0.00	16	0	G	749588	Peyronellaea
0.00	6	0	G1	2685527	unclassified Peyronellaea
0.00	3	3	S	1914425	Peyronellaea sp.
0.00	1	1	S	1840058	Peyronellaea sp. 28S
0.00	1	1	S	1574255	Peyronellaea sp. HL84
0.00	1	1	S	1574252	Peyronellaea sp. HL42
0.00	5	5	S	2014849	Peyronellaea eucalypti
0.00	3	3	S	1508243	Peyronellaea combreti
0.00	2	2	S	1414633	Peyronellaea prosopidis
0.00	14	0	G	1770150	Heterophoma
0.00	7	7	S	446929	Heterophoma nobilis
0.00	3	3	S	749860	Heterophoma novae-verbascicola
0.00	1	1	S	749866	Heterophoma poolensis
0.00	1	1	S	749873	Heterophoma sylvatica
0.00	1	1	S	1770151	Heterophoma adonidis
0.00	1	1	S	2021041	Heterophoma verbascicola
0.00	9	1	G	301206	Macroventuria
0.00	6	6	S	301207	Macroventuria anomochaeta
0.00	2	2	S	318711	Macroventuria wentii
0.00	9	1	G	1770251	Phomatodes
0.00	4	4	S	73004	Phomatodes nebulosa
0.00	2	2	S	531898	Phomatodes cf. nebulosa JZG-2008
0.00	2	2	S	749648	Phomatodes aubrietiae
0.00	9	1	G	2078542	Cumuliphoma
0.00	7	7	S	646057	Cumuliphoma omnivirens
0.00	1	1	S	2301242	Cumuliphoma pneumoniae
0.00	8	0	F1	877205	unclassified Didymellaceae
0.00	7	7	S	1907517	Didymellaceae sp.
0.00	1	1	S	1776601	Didymellaceae sp. S75
0.00	7	4	G	1911081	Neomicrosphaeropsis
0.00	2	2	S	1911207	Neomicrosphaeropsis cytisi
0.00	1	1	S	1911082	Neomicrosphaeropsis cytisinus
0.00	5	0	G	2078545	Similiphoma
0.00	5	5	S	2078567	Similiphoma crystallifera
0.00	5	2	G	2301475	Pseudoascochyta
0.00	2	2	S	1816133	Pseudoascochyta pratensis
0.00	1	1	S	1858568	Pseudoascochyta novae-zelandiae
0.00	3	0	G	2078544	Vacuiphoma
0.00	3	3	S	749651	Vacuiphoma bulgarica
0.00	1	0	G	797978	Chaetopyrena
0.00	1	1	S	797979	Chaetopyrena penicillata
0.00	1	0	G	2219168	Endocoryneum
0.00	1	1	S	1837851	Endocoryneum festucae
0.00	775	1	F	1460697	Coniothyriaceae
0.00	760	2	G	78388	Coniothyrium
0.00	640	640	S	1077358	Coniothyrium glycines
0.00	48	0	G1	2641852	unclassified Coniothyrium
0.00	16	16	S	1756115	Coniothyrium sp.
0.00	11	11	S	879690	Coniothyrium sp. D_D18
0.00	9	9	S	373853	Coniothyrium sp. BCC 3073
0.00	5	5	S	1254998	Coniothyrium sp. RXSJ3
0.00	2	2	S	1653958	Coniothyrium sp. IA73
0.00	2	2	S	1485143	Coniothyrium sp. C9-2
0.00	1	1	S	222908	Coniothyrium sp. Po88
0.00	1	1	S	1254996	Coniothyrium sp. JK27
0.00	1	1	S	1087380	Coniothyrium sp. FF-2011
0.00	18	18	S	1960599	Coniothyrium hakeae
0.00	14	14	S	300248	Coniothyrium palmarum
0.00	12	12	S	509215	Coniothyrium aleuritis
0.00	8	8	S	798078	Coniothyrium telephii
0.00	7	7	S	2074889	Coniothyrium platani
0.00	2	2	S	2074879	Coniothyrium crepinianum
0.00	2	2	S	1960885	Coniothyrium chiangmaiense
0.00	2	2	S	1439735	Coniothyrium palmicola
0.00	2	2	S	2074888	Coniothyrium palmigenum
0.00	1	1	S	135650	Coniothyrium cereale
0.00	1	1	S	749857	Coniothyrium multiporum
0.00	1	1	S	509217	Coniothyrium concentricum
0.00	8	0	G	2012454	Hazslinszkyomyces
0.00	3	3	S	2012456	Hazslinszkyomyces lycii
0.00	3	0	G1	2623192	unclassified Hazslinszkyomyces
0.00	3	3	S	2043545	Hazslinszkyomyces sp.
0.00	2	2	S	2012455	Hazslinszkyomyces aptrootii
0.00	6	2	G	2040579	Staurosphaeria
0.00	3	3	S	2040580	Staurosphaeria lycii
0.00	1	1	S	2040581	Staurosphaeria rhamnicola
0.00	564	30	F	221670	Cucurbitariaceae
0.00	138	27	G	1986179	Neocucurbitaria
0.00	16	16	S	798079	Neocucurbitaria cava
0.00	14	14	S	2053780	Neocucurbitaria rhamni
0.00	12	12	S	2053783	Neocucurbitaria ribicola
0.00	11	11	S	2520536	Neocucurbitaria prunicola
0.00	11	11	S	2053784	Neocucurbitaria vachelliae
0.00	9	9	S	2053781	Neocucurbitaria rhamnicola
0.00	6	6	S	555973	Neocucurbitaria unguis-hominis
0.00	6	6	S	2053782	Neocucurbitaria rhamnioides
0.00	4	4	S	1986180	Neocucurbitaria acerina
0.00	4	4	S	2053774	Neocucurbitaria acanthocladae
0.00	4	4	S	2053777	Neocucurbitaria cisticola
0.00	3	0	G1	2685761	unclassified Neocucurbitaria
0.00	3	3	S	2510232	Neocucurbitaria sp.
0.00	3	3	S	2053776	Neocucurbitaria cinereae
0.00	2	2	S	2053779	Neocucurbitaria populi
0.00	2	2	S	2053775	Neocucurbitaria aetnensis
0.00	2	2	S	798143	Neocucurbitaria quercina
0.00	1	1	S	2520537	Neocucurbitaria salicis-albae
0.00	1	1	S	552856	Neocucurbitaria keratinophila
0.00	128	0	G	285810	Pyrenochaeta
0.00	85	3	G1	2640096	unclassified Pyrenochaeta
0.00	36	36	S	1755437	Pyrenochaeta sp.
0.00	7	7	S	1809111	Pyrenochaeta sp. IR10
0.00	6	6	S	1696704	Pyrenochaeta sp. ICMP 6642
0.00	5	5	S	1485161	Pyrenochaeta sp. H1-3
0.00	4	4	S	1654015	Pyrenochaeta sp. 2 BRM-20154
0.00	4	4	S	643069	Pyrenochaeta sp. MAFF 305196
0.00	4	4	S	1696703	Pyrenochaeta sp. ICMP 6626
0.00	4	4	S	1654016	Pyrenochaeta sp. 3 BRM-2015
0.00	3	3	S	909349	Pyrenochaeta sp. ZLY-2010
0.00	2	2	S	1755160	Pyrenochaeta sp. 1 NV-2015
0.00	2	2	S	911149	Pyrenochaeta sp. ZLY-2010b
0.00	2	2	S	1381444	Pyrenochaeta sp. AU/DBT238
0.00	1	1	S	1336418	Pyrenochaeta sp. 112_114B
0.00	1	1	S	1002455	Pyrenochaeta sp. OUCMBI101086
0.00	1	1	S	1795776	Pyrenochaeta sp. G41
0.00	16	16	S	390895	Pyrenochaeta nobilis
0.00	12	12	S	1960855	Pyrenochaeta hakeae
0.00	7	7	S	643068	Pyrenochaeta gentianicola
0.00	4	4	S	1858572	Neocucurbitaria irregularis
0.00	3	3	S	1508287	Pyrenochaeta pinicola
0.00	1	1	S	1886422	Pyrenochaeta ligni-putridi
0.00	74	23	G	2065319	Parafenestella
0.00	12	12	S	2499866	Parafenestella rosacearum
0.00	7	7	S	2499865	Parafenestella pseudosalicis
0.00	7	7	S	2597522	Parafenestella tetratrupha
0.00	6	6	S	2499861	Parafenestella alpina
0.00	5	5	S	2499867	Parafenestella salicis
0.00	5	5	S	2499869	Parafenestella vindobonensis
0.00	3	3	S	2499862	Parafenestella austriaca
0.00	3	3	S	2499864	Parafenestella parasalicum
0.00	1	1	S	1986178	Parafenestella ostryae
0.00	1	1	S	2053809	Parafenestella pseudoplatani
0.00	1	1	S	2499863	Parafenestella germanica
0.00	59	12	G	914048	Fenestella
0.00	11	11	S	2499854	Fenestella crataegi
0.00	8	8	S	914049	Fenestella fenestrata
0.00	7	7	S	2499857	Fenestella media
0.00	7	7	S	2499860	Fenestella viburni
0.00	6	6	S	2499858	Fenestella parafenestrata
0.00	4	4	S	2499856	Fenestella granatensis
0.00	3	3	S	2499855	Fenestella gardiennetii
0.00	1	1	S	2499859	Fenestella subsymmetrica
0.00	26	4	G	45141	Cucurbitaria
0.00	8	8	S	2053773	Cucurbitaria oromediterranea
0.00	7	7	S	45142	Cucurbitaria berberidis
0.00	7	7	S	2074905	Cucurbitaria staphula
0.00	24	2	G	2597523	Synfenestella
0.00	18	18	S	2499871	Synfenestella sorbi
0.00	4	4	S	2499870	Synfenestella pyri
0.00	16	0	F1	1858574	unclassified Cucurbitariaceae
0.00	10	10	S	1858575	Cucurbitariaceae sp. 1 NV-2016
0.00	6	6	S	2011912	Cucurbitariaceae sp.
0.00	16	0	G	2065314	Astragalicola
0.00	12	12	S	2053807	Astragalicola amorpha
0.00	4	4	S	2133973	Astragalicola vasilyevae
0.00	11	0	G	2065321	Seltsamia
0.00	10	10	S	2053811	Seltsamia ulmi
0.00	1	0	G1	2627201	unclassified Seltsamia
0.00	1	1	S	2489171	Seltsamia sp.
0.00	10	0	G	2065320	Protofenestella
0.00	10	10	S	2053810	Protofenestella ulmi
0.00	9	0	G	2078562	Paracucurbitaria
0.00	9	9	S	798129	Paracucurbitaria corni
0.00	8	0	G	2301239	Allocucurbitaria
0.00	8	8	S	2301240	Allocucurbitaria botulispora
0.00	7	0	F1	1235484	environmental samples
0.00	5	5	S	1763288	uncultured Curreya
0.00	2	2	S	1742597	uncultured Pyrenochaetopsis
0.00	4	0	G	221677	Curreya
0.00	4	0	G1	2643484	unclassified Curreya
0.00	4	4	S	1769352	Curreya sp.
0.00	4	0	G	2065315	Cucitella
0.00	4	4	S	2053808	Cucitella opali
0.00	379	0	F	2078572	Pyrenochaetopsidaceae
0.00	362	11	G	798144	Pyrenochaetopsis
0.00	276	0	G1	2648701	unclassified Pyrenochaetopsis
0.00	239	239	S	1756125	Pyrenochaetopsis sp.
0.00	24	24	S	1858569	Pyrenochaetopsis sp. 1 NV-2016
0.00	6	6	S	1078876	Pyrenochaetopsis sp. SB9456a
0.00	4	4	S	1755155	Pyrenochaetopsis sp. 1 NV-2015
0.00	3	3	S	1861644	Pyrenochaetopsis sp. HKU62
0.00	18	18	S	798152	Pyrenochaetopsis leptospora
0.00	13	13	S	2559590	Pyrenochaetopsis terricola
0.00	9	9	S	798145	Pyrenochaetopsis decipiens
0.00	8	8	S	798151	Pyrenochaetopsis indica
0.00	7	7	S	1508239	Pyrenochaetopsis poae
0.00	7	7	S	2301477	Pyrenochaetopsis confluens
0.00	6	6	S	798153	Pyrenochaetopsis microspora
0.00	4	4	S	2301476	Pyrenochaetopsis botulispora
0.00	3	3	S	1962767	Pyrenochaetopsis tabarestanensis
0.00	17	0	G	2301488	Xenopyrenochaetopsis
0.00	17	17	S	2301489	Xenopyrenochaetopsis pratorum
0.00	198	0	F	2078570	Pseudopyrenochaetaceae
0.00	198	1	G	2078564	Pseudopyrenochaeta
0.00	189	189	S	285811	Pseudopyrenochaeta lycopersici
0.00	8	8	S	2078565	Pseudopyrenochaeta terrestris
0.00	122	4	O2	1582909	Pleosporineae incertae sedis
0.00	43	0	G	107453	Microsphaeropsis
0.00	21	21	S	413604	Microsphaeropsis arundinis
0.00	12	0	G1	2634685	unclassified Microsphaeropsis
0.00	8	8	S	577460	Microsphaeropsis sp. BCC3050
0.00	3	3	S	870902	Microsphaeropsis sp. NRRL 40188
0.00	1	1	S	1874263	Microsphaeropsis sp.
0.00	8	8	S	255777	Microsphaeropsis olivacea
0.00	1	1	S	1093207	Microsphaeropsis proteae
0.00	1	1	S	2202761	Microsphaeropsis ononidicola
0.00	21	1	G	1871423	Libertasomyces
0.00	6	6	S	2012444	Libertasomyces quercus
0.00	5	5	S	1871424	Libertasomyces myopori
0.00	4	4	S	1960831	Libertasomyces platani
0.00	3	0	G1	2677367	unclassified Libertasomyces
0.00	3	3	S	2043546	Libertasomyces sp.
0.00	2	2	S	2588900	Libertasomyces aloeticus
0.00	19	0	G	371110	Camarosporium
0.00	11	11	S	371111	Camarosporium quaternatum
0.00	7	0	G1	2630145	unclassified Camarosporium
0.00	4	4	S	1756129	Camarosporium sp.
0.00	3	3	S	394672	Camarosporium sp. JLCW-2006
0.00	1	1	S	2015257	Camarosporium laburnicola
0.00	18	2	G	2040553	Camarosporidiella
0.00	5	5	S	45143	Camarosporidiella elongata
0.00	5	5	S	2040557	Camarosporidiella celtidis
0.00	2	2	S	2040554	Camarosporidiella aborescentis
0.00	1	1	S	1499200	Camarosporidiella clematidis
0.00	1	0	G1	2636029	unclassified Camarosporidiella
0.00	1	1	S	2650807	Camarosporidiella sp. ST-2019a
0.00	1	1	S	2040564	Camarosporidiella melnikii
0.00	1	1	S	2040556	Camarosporidiella caraganicola
0.00	11	0	G	1823662	Paraepicoccum
0.00	11	11	G1	2635639	unclassified Paraepicoccum
0.00	3	0	G	397757	Dokmaia
0.00	3	0	G1	2632213	unclassified Dokmaia
0.00	1	1	S	761315	Dokmaia sp. ASR-117
0.00	1	1	S	761317	Dokmaia sp. ASR-227
0.00	1	1	S	1955092	Dokmaia sp.
0.00	3	1	G	487628	Pleiochaeta
0.00	1	1	S	487630	Pleiochaeta setosa
0.00	1	1	S	2016215	Pleiochaeta carotae
0.00	32	0	F	2078571	Neopyrenochaetaceae
0.00	32	1	G	2078553	Neopyrenochaeta
0.00	12	12	S	531899	Neopyrenochaeta inflorescentiae
0.00	9	9	S	2527695	Neopyrenochaeta cercidis
0.00	7	7	S	1938881	Neopyrenochaeta telephoni
0.00	3	3	S	565433	Neopyrenochaeta acicola
0.00	18	0	F	2078568	Parapyrenochaetaceae
0.00	15	0	G	2078554	Parapyrenochaeta
0.00	9	9	S	1130687	Parapyrenochaeta protearum
0.00	4	4	S	1871387	Parapyrenochaeta acaciae
0.00	2	0	G1	2629897	unclassified Parapyrenochaeta
0.00	2	2	S	2489170	Parapyrenochaeta sp.
0.00	3	0	G	2490387	Quixadomyces
0.00	3	3	S	2490388	Quixadomyces cearensis
0.00	5	0	O2	1231226	unclassified Pleosporineae
0.00	5	5	S	1769364	Pleosporineae sp.
0.00	1	0	O2	1744841	environmental samples
0.00	1	1	S	1744842	uncultured Dokmaia
0.02	194372	27	O1	1255046	Massarineae
0.02	192331	47	F	221678	Didymosphaeriaceae
0.02	191568	105	G	125369	Paraphaeosphaeria
0.02	190672	190672	S	1460663	Paraphaeosphaeria sporulosa
0.00	665	665	S	565426	Paraphaeosphaeria minitans
0.00	43	43	S	1460665	Paraphaeosphaeria neglecta
0.00	31	0	G1	2635476	unclassified Paraphaeosphaeria
0.00	13	13	S	1756109	Paraphaeosphaeria sp.
0.00	5	5	S	1439750	Paraphaeosphaeria sp. CBS 978.95
0.00	2	2	S	339760	Paraphaeosphaeria sp. HKA26
0.00	1	1	S	1615655	Paraphaeosphaeria sp. EMBOSS_005
0.00	1	1	S	1439749	Paraphaeosphaeria sp. CBS 101464
0.00	1	1	S	1496600	Paraphaeosphaeria sp. MDC2_5
0.00	1	1	S	1551596	Paraphaeosphaeria sp. QTYC18
0.00	1	1	S	1551598	Paraphaeosphaeria sp. QTYC40
0.00	1	1	S	1551600	Paraphaeosphaeria sp. QTYC48
0.00	1	1	S	626515	Paraphaeosphaeria sp. HLS214
0.00	1	1	S	321304	Paraphaeosphaeria sp. ODP61803fb0
0.00	1	1	S	321238	Paraphaeosphaeria sp. ODP61603fw9
0.00	1	1	S	1825086	Paraphaeosphaeria sp. TS-2016
0.00	1	1	S	229247	Paraphaeosphaeria sp. 33a
0.00	11	11	S	125373	Paraphaeosphaeria michotii
0.00	9	9	S	2014846	Paraphaeosphaeria xanthorrhoeae
0.00	8	8	S	125370	Paraphaeosphaeria pilleata
0.00	6	6	S	1589766	Paraphaeosphaeria parmeliae
0.00	4	4	S	1460673	Paraphaeosphaeria angularis
0.00	3	3	S	1460672	Paraphaeosphaeria arecacearum
0.00	3	3	S	1460678	Paraphaeosphaeria verruculosa
0.00	3	3	S	1460682	Paraphaeosphaeria viridescens
0.00	2	2	S	2134001	Paraphaeosphaeria rosae
0.00	1	1	S	1460690	Paraphaeosphaeria sardoa
0.00	1	1	S	1962972	Paraphaeosphaeria viciae
0.00	1	1	S	2134002	Paraphaeosphaeria rosicola
0.00	185	19	G	300251	Paraconiothyrium
0.00	70	1	G1	2640904	unclassified Paraconiothyrium
0.00	26	26	S	1755170	Paraconiothyrium sp. 1 NV-2015
0.00	20	20	S	1696682	Paraconiothyrium sp.
0.00	7	7	S	1439748	Paraconiothyrium sp. CBS 194.82
0.00	5	5	S	1051878	Paraconiothyrium sp. 1-02
0.00	3	3	S	1844884	Paraconiothyrium sp. CX1
0.00	2	2	S	1051879	Paraconiothyrium sp. 1-04
0.00	2	2	S	1439746	Paraconiothyrium sp. 1 CBS 113682
0.00	1	1	S	1642444	Paraconiothyrium sp. YIMPH30041
0.00	1	1	S	910979	Paraconiothyrium sp. ZLY-2010
0.00	1	1	S	1617872	Paraconiothyrium sp. X14
0.00	1	1	S	1351723	Paraconiothyrium sp. NFL6
0.00	28	28	S	300256	Paraconiothyrium cyclothyrioides
0.00	24	24	S	300254	Paraconiothyrium brasiliense
0.00	15	15	S	135648	Paraconiothyrium fuckelii
0.00	10	10	S	2014845	Paraconiothyrium hakeae
0.00	6	6	S	300253	Paraconiothyrium estuarinum
0.00	4	4	S	1662103	Paraconiothyrium nelloi
0.00	4	4	S	300258	Paraconiothyrium fungicola
0.00	2	2	S	749846	Paraconiothyrium lini
0.00	2	2	S	1460677	Paraconiothyrium archidendri
0.00	1	1	S	1469808	Paraconiothyrium polonense
0.00	81	0	G	85947	Didymosphaeria
0.00	64	64	S	1932322	Didymosphaeria variabile
0.00	15	15	S	85948	Didymosphaeria enalia
0.00	2	2	S	531908	Didymosphaeria futilis
0.00	63	11	G	1892769	Pseudopithomyces
0.00	32	32	S	1921599	Pseudopithomyces maydicus
0.00	9	9	S	1463506	Pseudopithomyces karoo
0.00	3	3	S	227063	Pseudopithomyces atro-olivaceus
0.00	3	3	S	1520664	Pseudopithomyces diversisporus
0.00	2	2	S	2499448	Pseudopithomyces entadae
0.00	1	1	S	1892770	Pseudopithomyces chartarum
0.00	1	1	S	1921600	Pseudopithomyces palmicola
0.00	1	1	S	2498245	Pseudopithomyces angolensis
0.00	60	1	G	682063	Kalmusia
0.00	18	18	S	682069	Kalmusia brevispora
0.00	16	16	S	682064	Kalmusia scabrispora
0.00	12	0	G1	2617871	unclassified Kalmusia
0.00	8	8	S	1755167	Kalmusia sp. 1 NV-2015
0.00	4	4	S	2011846	Kalmusia sp.
0.00	4	4	S	1985348	Kalmusia variispora
0.00	4	4	S	2588721	Kalmusia longispora
0.00	2	2	S	1147120	Kalmusia ebuli
0.00	1	1	S	1453898	Kalmusia sarothamni
0.00	1	1	S	1658227	Kalmusia spartii
0.00	1	1	S	2082538	Kalmusia utahensis
0.00	44	4	G	100037	Montagnula
0.00	19	1	G1	2607757	unclassified Montagnula
0.00	11	11	S	1755165	Montagnula sp. 1 NV-2015
0.00	3	3	S	1482045	Montagnula sp. MFLUCC 11-0576
0.00	3	3	S	2607758	Montagnula sp. CP-2019a
0.00	1	1	S	2011660	Montagnula sp.
0.00	13	13	S	100038	Montagnula opulenta
0.00	3	3	S	1743217	Montagnula bellevaliae
0.00	3	3	S	2485525	Montagnula krabiensis
0.00	1	1	S	914059	Montagnula rhodophaea
0.00	1	1	S	1543151	Montagnula donacina
0.00	35	1	F1	422685	unclassified Didymosphaeriaceae
0.00	25	25	S	1881152	Didymosphaeriaceae sp.
0.00	4	4	S	422690	Montagnulaceae sp. LM77
0.00	3	3	S	422687	Montagnulaceae sp. LM173
0.00	1	1	S	1495719	Montagnulaceae sp. 1 UFMGCB 6370
0.00	1	1	S	422689	Montagnulaceae sp. LM330
0.00	32	0	G	147565	Letendraea
0.00	21	0	G1	2641747	unclassified Letendraea
0.00	14	14	S	1755161	Letendraea sp. 1 NV-2015
0.00	5	5	S	983392	Letendraea sp. UFMGCB 2058
0.00	1	1	S	1751644	Letendraea sp. 4SF1
0.00	1	1	S	1928909	Letendraea sp.
0.00	11	11	S	147566	Letendraea helminthicola
0.00	23	2	G	227067	Spegazzinia
0.00	11	0	G1	2645714	unclassified Spegazzinia
0.00	8	8	S	1715250	Spegazzinia sp.
0.00	2	2	S	1303456	Spegazzinia sp. yone 279
0.00	1	1	S	1928179	Spegazzinia sp. MFLUCC 15-0456
0.00	5	5	S	2075389	Spegazzinia lobulata
0.00	3	3	S	1168043	Spegazzinia tessarthra
0.00	1	1	S	1303455	Spegazzinia deightonii
0.00	1	1	S	2075388	Spegazzinia intermedia
0.00	22	0	F1	444733	environmental samples
0.00	8	8	S	880196	uncultured Paraconiothyrium
0.00	7	7	S	1284413	uncultured Didymosphaeria
0.00	6	6	S	444734	uncultured Montagnulaceae
0.00	1	1	S	1763412	uncultured Letendraea
0.00	22	6	G	1582861	Pseudocamarosporium
0.00	11	11	S	531885	Pseudocamarosporium brabeji
0.00	2	2	S	1499204	Pseudocamarosporium propinquum
0.00	1	1	S	502128	Pseudocamarosporium africanum
0.00	1	1	S	1758249	Pseudocamarosporium pinicola
0.00	1	0	G1	2636222	unclassified Pseudocamarosporium
0.00	1	1	S	1849813	Pseudocamarosporium sp.
0.00	19	0	G	1583326	Neokalmusia
0.00	10	10	S	2016017	Neokalmusia thailandica
0.00	3	3	S	1583328	Neokalmusia scabrispora
0.00	2	2	S	1583327	Neokalmusia brevispora
0.00	2	2	S	1619932	Neokalmusia didymospora
0.00	2	0	G1	2677555	unclassified Neokalmusia
0.00	2	2	S	2482906	Neokalmusia sp. HJ-2018a
0.00	17	1	G	2035359	Laburnicola
0.00	7	7	S	1837838	Laburnicola muriformis
0.00	4	4	S	1837836	Laburnicola dactylidis
0.00	4	0	G1	2617737	unclassified Laburnicola
0.00	2	2	S	2420201	Laburnicola sp.
0.00	2	2	S	2602009	Laburnicola sp. ZY-2019a
0.00	1	1	S	1837837	Laburnicola hawksworthii
0.00	17	2	G	1343192	Deniquelata
0.00	12	12	S	2059719	Deniquelata vittalii
0.00	3	0	G1	2648582	unclassified Deniquelata
0.00	2	2	S	2511084	Deniquelata sp.
0.00	1	1	S	1696624	Deniquelata sp. BAB-4541
0.00	17	0	G	1582860	Paracamarosporium
0.00	10	10	S	502129	Paracamarosporium hawaiiense
0.00	3	3	S	531886	Paracamarosporium leucadendri
0.00	3	0	G1	2623802	unclassified Paracamarosporium
0.00	3	3	S	2043548	Paracamarosporium sp.
0.00	1	1	S	1657844	Paracamarosporium fagi
0.00	13	1	G	1719478	Verrucoconiothyrium
0.00	5	5	S	531906	Verrucoconiothyrium nitidae
0.00	4	4	S	2014854	Verrucoconiothyrium eucalyptigenum
0.00	3	3	S	2093543	Verrucoconiothyrium acaciae
0.00	13	0	G	147496	Bimuria
0.00	13	13	S	147497	Bimuria novae-zelandiae
0.00	11	0	G	1460667	Dendrothyrium
0.00	11	0	G1	2649781	unclassified Dendrothyrium
0.00	10	10	S	1755425	Dendrothyrium sp.
0.00	1	1	S	1653960	Dendrothyrium sp. 4100801
0.00	8	0	G	703475	Tremateia
0.00	3	3	S	703476	Tremateia halophila
0.00	2	2	S	2583448	Tremateia murispora
0.00	2	0	G1	2627406	unclassified Tremateia
0.00	2	2	S	2042092	Tremateia sp.
0.00	1	1	S	1853266	Tremateia arundicola
0.00	8	0	G	2035360	Paramassariosphaeria
0.00	8	8	S	914057	Paramassariosphaeria anthostomoides
0.00	8	0	G	2589046	Vicosamyces
0.00	8	8	S	2250633	Vicosamyces venturisporus
0.00	7	0	G	2556132	Cylindroaseptospora
0.00	4	4	S	2527697	Cylindroaseptospora siamensis
0.00	3	3	S	2499461	Cylindroaseptospora leucaenae
0.00	3	0	G	2663486	Neptunomyces
0.00	3	3	S	2663487	Neptunomyces aureus
0.00	2	0	G	301203	Karstenula
0.00	2	2	S	301204	Karstenula rhodostoma
0.00	2	0	G	278011	Munkovalsaria
0.00	2	2	S	278012	Munkovalsaria appendiculata
0.00	2	0	G	2556131	Austropleospora
0.00	2	2	S	2499459	Austropleospora keteleeriae
0.00	1	0	G	1460669	Alloconiothyrium
0.00	1	1	S	1460670	Alloconiothyrium aptrootii
0.00	1	0	G	1671262	Xenocamarosporium
0.00	1	1	S	1671263	Xenocamarosporium acaciae
0.00	592	11	F	290882	Massarinaceae
0.00	204	20	G	58127	Helminthosporium
0.00	46	46	S	58128	Helminthosporium solani
0.00	27	27	S	92863	Helminthosporium velutinum
0.00	11	0	G1	2631499	unclassified Helminthosporium
0.00	5	5	S	1849804	Helminthosporium sp.
0.00	2	2	S	174301	Helminthosporium sp. SAP156
0.00	2	2	S	1538559	Helminthosporium sp. XXJW-2014a
0.00	1	1	S	1303421	Helminthosporium sp. yone 38
0.00	1	1	S	1540934	Helminthosporium sp. MPSi3
0.00	11	11	S	2017519	Helminthosporium austriacum
0.00	10	10	S	2017521	Helminthosporium genistae
0.00	8	8	S	2017525	Helminthosporium oligosporum
0.00	8	8	S	2017524	Helminthosporium microsorum
0.00	7	7	S	2017527	Helminthosporium tiliae
0.00	7	7	S	2017520	Helminthosporium caespitosum
0.00	7	7	S	2017522	Helminthosporium hispanicum
0.00	7	7	S	2017523	Helminthosporium juglandinum
0.00	6	6	S	2339182	Helminthosporium livistonae
0.00	4	4	S	2604582	Helminthosporium erythrinicola
0.00	4	4	S	1577853	Helminthosporium endiandrae
0.00	4	4	S	2044286	Helminthosporium submersum
0.00	4	4	S	2017526	Helminthosporium quercinum
0.00	2	2	S	85926	Helminthosporium asterinum
0.00	2	2	S	2588898	Helminthosporium syzygii
0.00	2	2	S	1857244	Helminthosporium aquaticum
0.00	2	2	S	1401267	Helminthosporium nanjingense
0.00	1	1	S	92864	Helminthosporium chlorophorae
0.00	1	1	S	1917184	Helminthosporium leptochloae
0.00	1	1	S	2075043	Helminthosporium decacuminatum
0.00	1	1	S	1303416	Helminthosporium magnisporum
0.00	1	1	S	1303415	Helminthosporium dalbergiae
0.00	160	9	G	54788	Stagonospora
0.00	84	0	G1	2685200	unclassified Stagonospora
0.00	22	22	S	1904476	Stagonospora sp.
0.00	18	18	S	174321	Stagonospora sp. SAP143
0.00	9	9	S	715264	Stagonospora sp. CBMAI 1030
0.00	6	6	S	1366482	Stagonospora sp. UM 259
0.00	4	4	S	1485163	Stagonospora sp. TK-2014
0.00	4	4	S	1928180	Stagonospora sp. MFLUCC 13-0281
0.00	4	4	S	1689455	Stagonospora sp. TS1
0.00	4	4	S	1562886	Stagonospora sp. 2 TT-2014
0.00	3	3	S	1352321	Stagonospora sp. CBS 135096
0.00	2	2	S	1485972	Stagonospora sp. H4-3
0.00	2	2	S	1214500	Stagonospora sp. 33 SR-2012
0.00	1	1	S	222921	Stagonospora sp. Po41
0.00	1	1	S	243279	Stagonospora sp. Sn48-1
0.00	1	1	S	385107	Stagonospora sp. SS-472
0.00	1	1	S	1348224	Stagonospora sp. 1NV310-1
0.00	1	1	S	1562885	Stagonospora sp. 1 TT-2014
0.00	1	1	S	1214499	Stagonospora sp. 53 SR-2012
0.00	8	8	S	28987	Stagonospora bicolor
0.00	7	7	S	2093405	Stagonospora lomandrae
0.00	7	7	S	1352013	Stagonospora duoseptata
0.00	6	6	S	1352020	Stagonospora uniseptata
0.00	5	5	S	1351466	Stagonospora paludosa
0.00	5	5	S	1524958	Stagonospora chrysopyla
0.00	4	4	S	1352019	Stagonospora pseudovitensis
0.00	4	4	S	1352320	Stagonospora cf. paludosa CBS 130005
0.00	4	4	S	1414640	Stagonospora pseudopaludosa
0.00	3	3	S	1303452	Stagonospora pseudoperfecta
0.00	3	3	S	1352330	cf. Stagonospora sp. CBS 516.74
0.00	3	3	S	1352331	cf. Stagonospora sp. CPC 22155
0.00	2	2	S	2093406	Stagonospora victoriana
0.00	2	2	S	1352018	Stagonospora pseudocaricis
0.00	2	2	S	178142	Stagonospora tainanensis
0.00	1	1	S	1030279	Stagonospora convolvuli
0.00	1	1	S	178129	Stagonospora foliicola
0.00	101	2	G	45292	Massarina
0.00	44	2	G1	2636143	unclassified Massarina
0.00	19	19	S	577459	Massarina sp. BCC18015
0.00	5	5	S	1124998	Massarina sp. SCSGAF0188
0.00	3	3	S	1635065	Massarina sp. MUT 4860
0.00	2	2	S	331499	Massarina sp. MA 4611
0.00	2	2	S	1589548	Massarina sp. B1a0505AEM2CC938
0.00	2	2	S	1756096	Massarina sp.
0.00	2	2	S	1756263	Massarina sp. MUT 5342
0.00	2	2	S	1769057	Massarina sp. MUT 5326
0.00	2	2	S	331429	Massarina sp. MA 4784
0.00	1	1	S	651735	Massarina sp. BR386
0.00	1	1	S	559906	Massarina sp. GX5-2C
0.00	1	1	S	1354375	Massarina sp. JP-2013
0.00	16	16	S	45293	Massarina eburnea
0.00	12	12	S	531910	Massarina albocarnis
0.00	9	9	S	163255	Massarina rubi
0.00	6	6	S	690888	Massarina cisti
0.00	4	4	S	394674	Massarina ricifera
0.00	3	3	S	163251	Massarina fronisubmersa
0.00	2	2	S	163250	Massarina corticola
0.00	2	2	S	2259874	Massarina pandanicola
0.00	1	1	S	163253	Massarina papulosa
0.00	21	0	G	2017528	Pseudosplanchnonema
0.00	21	21	S	2017529	Pseudosplanchnonema phorcioides
0.00	20	2	F1	1051876	unclassified Massarinaceae
0.00	9	9	S	1691373	Massarinaceae sp. DQD-2015a
0.00	8	8	S	1955106	Massarinaceae sp.
0.00	1	1	S	1347380	Massarinaceae sp. Fataf-3
0.00	14	0	G	2054122	Bertiella
0.00	9	9	S	1911105	Bertiella ellipsoidea
0.00	3	3	S	744535	Bertiella macrospora
0.00	2	0	G1	2676616	unclassified Bertiella (in: Fungi)
0.00	2	2	S	2067470	Bertiella sp. HJ-2017a
0.00	13	0	G	565401	Neottiosporina
0.00	13	13	S	565402	Neottiosporina paspali
0.00	11	0	G	1871419	Helminthosporiella
0.00	11	11	S	1871420	Helminthosporiella stilbacea
0.00	9	2	G	1745377	Pseudodidymosphaeria
0.00	6	6	S	1641164	Pseudodidymosphaeria spartii
0.00	1	1	S	1810747	Pseudodidymosphaeria phlei
0.00	7	0	F1	526470	environmental samples
0.00	3	3	S	526471	uncultured Saccharicola
0.00	3	3	S	686989	uncultured Massarinaceae
0.00	1	1	S	754010	uncultured Massarina
0.00	7	2	G	1769453	Semifissispora
0.00	3	3	S	1769455	Semifissispora natalis
0.00	2	2	S	2093404	Semifissispora tooloomensis
0.00	5	0	G	147557	Byssothecium
0.00	5	5	S	147558	Byssothecium circinans
0.00	4	0	G	309417	Aquaticheirospora
0.00	4	0	G1	2646490	unclassified Aquaticheirospora
0.00	4	4	S	309418	Aquaticheirospora sp. RK-2006a
0.00	4	0	G	679176	Decaisnella
0.00	4	4	S	679177	Decaisnella formosa
0.00	1	0	G	2135288	Suttonomyces
0.00	1	1	S	2135289	Suttonomyces rosae
0.00	270	4	F	715298	Lentitheciaceae
0.00	70	3	G	100032	Keissleriella
0.00	13	0	G1	2607755	unclassified Keissleriella
0.00	7	7	S	2607756	Keissleriella sp. CP-2019a
0.00	6	6	S	2107922	Keissleriella sp.
0.00	11	11	S	100033	Keissleriella cladophila
0.00	9	9	S	1303460	Keissleriella taminensis
0.00	8	8	S	1630049	Keissleriella dactylidis
0.00	7	7	S	2015261	Keissleriella cirsii
0.00	4	4	S	742337	Keissleriella rara
0.00	4	4	S	1583319	Keissleriella gloeospora
0.00	2	2	S	1303459	Keissleriella culmifida
0.00	2	2	S	1898192	Keissleriella breviasca
0.00	2	2	S	1823653	Keissleriella tamaricicola
0.00	1	1	S	1508254	Keissleriella trichophoricola
0.00	1	1	S	2133987	Keissleriella phragmiticola
0.00	1	1	S	914054	Keissleriella ocellata
0.00	1	1	S	1898193	Keissleriella yonaguniensis
0.00	1	1	S	1508253	Keissleriella poagena
0.00	63	16	G	1621986	Darksidea
0.00	20	20	S	1571500	Darksidea alpha
0.00	9	9	S	1571505	Darksidea zeta
0.00	9	0	G1	2647321	unclassified Darksidea
0.00	9	9	S	1756116	Darksidea sp.
0.00	3	3	S	1571501	Darksidea beta
0.00	3	3	S	1571503	Darksidea epsilon
0.00	3	3	S	1571504	Darksidea gamma
0.00	22	0	G	1351886	Setoseptoria
0.00	10	10	S	1351887	Setoseptoria phragmitis
0.00	4	4	S	1303451	Setoseptoria magniarundinacea
0.00	3	3	S	398331	Setoseptoria arundinacea
0.00	3	3	S	2134023	Setoseptoria arundelensis
0.00	2	2	S	2134025	Setoseptoria lulworthcovensis
0.00	21	2	G	690896	Lentithecium
0.00	5	5	S	690898	Lentithecium aquaticum
0.00	4	4	S	690899	Lentithecium fluviatile
0.00	4	4	S	2126146	Lentithecium carbonneanum
0.00	3	3	S	1857595	Lentithecium cangshanense
0.00	2	2	S	1303432	Lentithecium pseudoclioninum
0.00	1	1	S	1911021	Lentithecium voraginesporum
0.00	21	0	G	1708635	Poaceascoma
0.00	12	12	S	1708636	Poaceascoma helicoides
0.00	7	7	S	1778907	Poaceascoma aquaticum
0.00	2	2	S	2211410	Poaceascoma taiwanense
0.00	20	0	G	318860	Pleurophoma
0.00	12	12	S	1960853	Pleurophoma acaciae
0.00	5	0	G1	2642411	unclassified Pleurophoma
0.00	3	3	S	1849811	Pleurophoma sp.
0.00	1	1	S	1381454	Pleurophoma sp. AU/DBT254
0.00	1	1	S	1446342	Pleurophoma sp. f276
0.00	2	2	S	565432	Pleurophoma pleurospora
0.00	1	1	S	2024371	Pleurophoma italica
0.00	17	0	G	682065	Katumotoa
0.00	17	17	S	682066	Katumotoa bambusicola
0.00	8	0	F1	741173	unclassified Lentitheciaceae
0.00	4	4	S	1476987	Lentitheciaceae sp. MUT 4420
0.00	4	4	S	1914859	Lentitheciaceae sp.
0.00	8	1	G	1577974	Murilentithecium
0.00	5	5	S	1573945	Murilentithecium clematidis
0.00	1	1	S	2133993	Murilentithecium rosae
0.00	1	1	S	2562510	Murilentithecium lonicerae
0.00	8	0	G	2482717	Halobyssothecium
0.00	8	8	S	2203068	Halobyssothecium obiones
0.00	6	0	F1	1193699	environmental samples
0.00	6	6	S	1193700	uncultured Lentitheciaceae
0.00	1	0	G	717955	Tingoldiago
0.00	1	1	S	717956	Tingoldiago graminicola
0.00	1	0	G	2028112	Phragmocamarosporium
0.00	1	1	S	2134004	Phragmocamarosporium rosae
0.00	229	5	F	715496	Morosphaeriaceae
0.00	88	19	G	85913	Helicascus
0.00	33	33	S	85914	Helicascus kanaloanus
0.00	19	19	S	193129	Helicascus nypae
0.00	5	5	S	1983587	Helicascus mangrovei
0.00	3	3	S	1356010	Helicascus egyptiacus
0.00	3	3	S	1857596	Helicascus chiangraiensis
0.00	2	2	S	1380078	Helicascus elaterascus
0.00	1	1	S	1380077	Helicascus aquaticus
0.00	1	1	S	1578992	Helicascus gallicus
0.00	1	1	S	1899570	Helicascus uniseptatus
0.00	1	1	S	2050977	Helicascus alatus
0.00	56	1	G	1319578	Acrocalymma
0.00	14	14	S	1589764	Acrocalymma vagum
0.00	12	0	G1	2634241	unclassified Acrocalymma
0.00	12	12	S	1756137	Acrocalymma sp.
0.00	10	10	S	163256	Acrocalymma walkeri
0.00	6	6	S	1589762	Acrocalymma fici
0.00	6	6	S	1662273	Acrocalymma aquatica
0.00	3	3	S	1516110	Acrocalymma cycadis
0.00	2	2	S	1589763	Acrocalymma medicaginis
0.00	2	2	S	2499415	Acrocalymma pterocarpi
0.00	31	1	G	715500	Morosphaeria
0.00	20	20	S	163254	Morosphaeria ramunculicola
0.00	7	7	S	679179	Morosphaeria velatispora
0.00	3	3	S	2170474	Morosphaeria muthupetensis
0.00	29	1	G	1621982	Aquilomyces
0.00	16	16	S	1571499	Aquilomyces patris
0.00	12	12	S	1898420	Aquilomyces rebunensis
0.00	13	3	G	1898421	Clypeoloculus
0.00	5	5	S	1303437	Clypeoloculus towadaensis
0.00	3	0	G1	2638973	unclassified Clypeoloculus
0.00	3	3	S	2249744	Clypeoloculus sp.
0.00	2	2	S	1303431	Clypeoloculus akitaensis
0.00	7	0	G	66822	Rhizopycnis
0.00	7	1	G1	2617660	unclassified Rhizopycnis
0.00	3	3	S	1051954	Rhizopycnis sp. Z33
0.00	1	1	S	1348222	Rhizopycnis sp. 1CS32-2
0.00	1	1	S	1348967	Rhizopycnis sp. 12117
0.00	1	1	S	1621094	Rhizopycnis sp. HMUT130622
0.00	220	7	F	1898320	Dictyosporiaceae
0.00	84	16	G	328841	Dictyosporium
0.00	19	19	S	328853	Dictyosporium digitatum
0.00	6	0	G1	2637194	unclassified Dictyosporium
0.00	4	4	S	1749308	Dictyosporium sp. 1 KB-2015
0.00	1	1	S	2011768	Dictyosporium sp.
0.00	1	1	S	2486310	Dictyosporium sp. ST-2018a
0.00	6	6	S	1303408	Dictyosporium olivaceosporum
0.00	5	5	S	1662138	Dictyosporium meiosporum
0.00	4	4	S	1914988	Dictyosporium wuyiense
0.00	4	4	S	1583317	Dictyosporium tetrasporum
0.00	3	3	S	328848	Dictyosporium heptasporum
0.00	3	3	S	328851	Dictyosporium nigroapice
0.00	3	3	S	328856	Dictyosporium australiense
0.00	2	2	S	328846	Dictyosporium alatum
0.00	2	2	S	2485514	Dictyosporium hongkongensis
0.00	2	2	S	1842008	Dictyosporium sexualis
0.00	2	2	S	328858	Dictyosporium giganticum
0.00	2	2	S	328852	Dictyosporium bulbosum
0.00	1	1	S	328859	Dictyosporium cf. heptasporum
0.00	1	1	S	1662344	Dictyosporium thailandicum
0.00	1	1	S	2485513	Dictyosporium appendiculatum
0.00	1	1	S	651685	Dictyosporium strelitziae
0.00	1	1	S	2203423	Dictyosporium tubulatum
0.00	62	1	G	156292	Dendryphiella
0.00	37	0	G1	2633372	unclassified Dendryphiella
0.00	13	13	S	255769	Dendryphiella sp. 414296
0.00	11	11	S	361443	Dendryphiella sp. NBRC 100153
0.00	4	4	S	1458889	Dendryphiella sp. DX-FOF2
0.00	3	3	S	2017573	Dendryphiella sp.
0.00	2	2	S	1807030	Dendryphiella sp. crri.33
0.00	1	1	S	1807032	Dendryphiella sp. crri.36
0.00	1	1	S	255764	Dendryphiella sp. Pf96
0.00	1	1	S	907721	Dendryphiella sp. EN12
0.00	1	1	S	1325543	Dendryphiella sp. FV22
0.00	8	8	S	361444	Dendryphiella vinosa
0.00	6	6	S	2571969	Dendryphiella stromaticola
0.00	4	4	S	2052901	Dendryphiella fasciculata
0.00	2	2	S	1871369	Dendryphiella paravinosa
0.00	2	2	S	2487055	Dendryphiella variabilis
0.00	1	1	S	1516108	Dendryphiella eucalyptorum
0.00	1	1	S	2069257	Dendryphiella phitsanulokensis
0.00	18	1	G	1898382	Dictyocheirospora
0.00	5	5	S	2485510	Dictyocheirospora nabanheensis
0.00	3	3	S	2485512	Dictyocheirospora xishuangbannaensis
0.00	2	2	S	1842007	Dictyocheirospora rotunda
0.00	2	2	S	1968706	Dictyocheirospora aquatica
0.00	1	1	S	1303407	Dictyocheirospora bannica
0.00	1	1	S	1303410	Dictyocheirospora pseudomusae
0.00	1	1	S	1842009	Dictyocheirospora vinaya
0.00	1	1	S	2042684	Dictyocheirospora cheirospora
0.00	1	1	S	2301207	Dictyocheirospora metroxylonis
0.00	14	1	G	1898458	Pseudocoleophoma
0.00	7	7	S	1583324	Pseudocoleophoma calamagrostidis
0.00	5	5	S	2555544	Pseudocoleophoma bauhiniae
0.00	1	0	G1	2636192	unclassified Pseudocoleophoma
0.00	1	1	S	2662135	Pseudocoleophoma sp. DST-2019
0.00	9	1	G	328842	Pseudodictyosporium
0.00	5	5	S	1910973	Pseudodictyosporium thailandica
0.00	3	3	S	2082305	Pseudodictyosporium elegans
0.00	8	0	G	1898407	Gregarithecium
0.00	5	5	S	1303435	Gregarithecium curvisporum
0.00	3	0	G1	2646017	unclassified Gregarithecium
0.00	3	3	S	1906634	Gregarithecium sp. DQD-2016a
0.00	6	0	F1	2012063	unclassified Dictyosporiaceae
0.00	6	6	S	2012064	Dictyosporiaceae sp.
0.00	6	0	G	2520556	Pseudoconiothyrium
0.00	6	6	S	2520560	Pseudoconiothyrium broussonetiae
0.00	3	0	G	2213117	Aquadictyospora
0.00	3	3	S	2035843	Aquadictyospora lignicola
0.00	2	0	G	2487056	Neodendryphiella
0.00	1	1	S	2487058	Neodendryphiella michoacanensis
0.00	1	1	S	2487059	Neodendryphiella tarraconensis
0.00	1	0	G	2041422	Jalapriya
0.00	1	1	S	1842010	Jalapriya pulchra
0.00	197	0	F	1898439	Periconiaceae
0.00	195	9	G	97971	Periconia
0.00	72	11	G1	2654149	unclassified Periconia
0.00	17	17	S	488143	Periconia sp. BCC 2871
0.00	13	13	S	1756127	Periconia sp.
0.00	6	6	S	886440	Periconia sp. WF124
0.00	4	4	S	886439	Periconia sp. WF122
0.00	4	4	S	886441	Periconia sp. WF126
0.00	4	4	S	886442	Periconia sp. WF138
0.00	3	3	S	1737553	Periconia sp. VE2
0.00	2	2	S	1617236	Periconia sp. KAUh9
0.00	2	2	S	1036234	Periconia sp. CanS-53
0.00	1	1	S	2665131	Periconia sp. JL-2019a
0.00	1	1	S	1542488	Periconia sp. NF8
0.00	1	1	S	1496569	Periconia sp. SFL3_1
0.00	1	1	S	1460960	Periconia sp. UOM G
0.00	1	1	S	886438	Periconia sp. WF120
0.00	1	1	S	889834	Periconia sp. FLS-2010
0.00	34	34	S	1382551	Periconia byssoides
0.00	26	26	S	97972	Periconia macrospinosa
0.00	11	11	S	398332	Periconia igniaria
0.00	8	8	S	191446	Periconia prolifica
0.00	7	7	S	2339086	Periconia cyperacearum
0.00	5	5	S	2052681	Periconia thailandica
0.00	4	4	S	255782	Periconia minutissima
0.00	4	4	S	1383417	Periconia pseudobyssoides
0.00	3	3	S	648759	Periconia tirupatiensis
0.00	3	0	S	2082146	Periconia atropurpurea
0.00	3	3	S1	2082147	Periconia atropurpurea var. microspora
0.00	2	2	S	2491360	Periconia caespitosa
0.00	1	1	S	1583321	Periconia pseudodigitata
0.00	1	1	S	414560	Periconia cookei
0.00	1	1	S	1303443	Periconia digitata
0.00	1	1	S	2136289	Periconia elaeidis
0.00	1	1	S	1303444	Periconia homothallica
0.00	1	1	S	2075249	Periconia circinata
0.00	1	1	S	1970916	Periconia aquatica
0.00	2	0	F1	2012147	unclassified Periconiaceae
0.00	2	2	S	2012148	Periconiaceae sp.
0.00	186	5	F	1208339	Trematosphaeriaceae
0.00	102	9	G	100048	Trematosphaeria
0.00	29	29	S	1489895	Trematosphaeria grisea
0.00	24	0	G1	2637674	unclassified Trematosphaeria
0.00	22	22	S	1755151	Trematosphaeria sp. 1 NV-2015
0.00	2	2	S	1756144	Trematosphaeria sp.
0.00	15	15	S	147495	Trematosphaeria heterospora
0.00	8	8	S	390896	Trematosphaeria pertusa
0.00	7	7	S	100049	Trematosphaeria hydrela
0.00	5	5	S	856819	Trematosphaeria wegeliniana
0.00	4	4	S	914062	Trematosphaeria biappendiculata
0.00	1	1	S	1283760	Trematosphaeria terricola
0.00	39	3	G	703485	Falciformispora
0.00	17	17	S	1489897	Falciformispora senegalensis
0.00	8	8	S	2479927	Falciformispora aquatica
0.00	7	7	S	1489896	Falciformispora tompkinsii
0.00	4	4	S	703486	Falciformispora lignatilis
0.00	16	0	G	707633	Halomassarina
0.00	16	16	S	679178	Halomassarina thalassiae
0.00	15	6	G	1944134	Emarellia
0.00	5	5	S	1805849	Emarellia paragrisea
0.00	4	4	S	1805848	Emarellia grisea
0.00	6	0	F1	1238266	unclassified Trematosphaeriaceae
0.00	3	3	S	2044287	Trematosphaeriaceae sp. 1 JLL-2017
0.00	1	1	S	1835245	Trematosphaeriaceae sp. UFMGCB9893
0.00	1	1	S	2012141	Trematosphaeriaceae sp.
0.00	1	1	S	2044288	Trematosphaeriaceae sp. 2 JLL-2017
0.00	3	0	G	2231016	Aegeanispora
0.00	3	3	S	1932928	Aegeanispora elani
0.00	148	0	F	1446110	Bambusicolaceae
0.00	106	25	G	1243158	Bambusicola
0.00	23	2	G1	2676653	unclassified Bambusicola (in: Fungi)
0.00	11	11	S	2494377	Bambusicola sp. CY-2018b
0.00	9	9	S	2494376	Bambusicola sp. CY-2018a
0.00	1	1	S	2012398	Bambusicola sp. (in: Fungi)
0.00	14	14	S	1812732	Bambusicola didymospora
0.00	13	13	S	1238264	Bambusicola massarinia
0.00	10	10	S	1812734	Bambusicola thailandica
0.00	7	7	S	1812733	Bambusicola pustulata
0.00	5	5	S	1812735	Bambusicola triseptatispora
0.00	4	4	S	1238263	Bambusicola irregulispora
0.00	2	2	S	1238262	Bambusicola bambusae
0.00	2	2	S	1691371	Bambusicola loculata
0.00	1	1	S	1238265	Bambusicola splendida
0.00	17	0	G	1847812	Longipedicellata
0.00	17	17	S	1846253	Longipedicellata aptrootii
0.00	16	1	G	2556133	Leucaenicola
0.00	15	15	S	2499463	Leucaenicola aseptata
0.00	5	0	G	1577879	Neobambusicola
0.00	3	3	S	2282541	Neobambusicola brunnea
0.00	2	2	S	1577880	Neobambusicola strelitziae
0.00	4	0	G	1658287	Palmiascoma
0.00	4	4	S	1658410	Palmiascoma gregariascomum
0.00	60	0	O2	1255055	Massarineae incertae sedis
0.00	15	1	G	1898406	Fuscostagonospora
0.00	7	7	S	1303436	Fuscostagonospora sasae
0.00	5	5	S	2520531	Fuscostagonospora banksiae
0.00	2	2	S	2086676	Fuscostagonospora cytisi
0.00	14	1	G	439830	Polyschema
0.00	4	4	S	2082704	Polyschema congolense
0.00	3	3	S	439837	Polyschema terricola
0.00	3	3	S	1671313	Polyschema sclerotigenum
0.00	2	2	S	439864	Polyschema larviformis
0.00	1	1	G1	2639350	unclassified Polyschema
0.00	10	0	G	1621984	Flavomyces
0.00	10	10	S	1571506	Flavomyces fulophazii
0.00	7	0	G	1255056	Inflatispora
0.00	4	4	S	1054463	Inflatispora pseudostromatica
0.00	3	3	S	2007346	Inflatispora caryotae
0.00	6	0	G	1856252	Longiostiolum
0.00	5	5	S	1856253	Longiostiolum tectonae
0.00	1	0	G1	2647704	unclassified Longiostiolum
0.00	1	1	S	1856398	Longiostiolum sp. 12-0562
0.00	5	0	G	1742757	Matsushimamyces
0.00	4	4	S	1742758	Matsushimamyces bohaniensis
0.00	1	1	S	1742772	Matsushimamyces venustum
0.00	2	0	G	1898944	Pseudoxylomyces
0.00	2	2	S	1898945	Pseudoxylomyces elegans
0.00	1	1	G	1666903	Latorua
0.00	48	2	F	1898435	Sulcatisporaceae
0.00	19	0	G	1898436	Magnicamarosporium
0.00	11	11	S	2004354	Magnicamarosporium diospyricola
0.00	8	8	S	1303405	Magnicamarosporium iriomotense
0.00	14	3	G	1898460	Sulcatispora
0.00	7	7	S	1583325	Sulcatispora acerina
0.00	4	4	S	1303425	Sulcatispora berchemiae
0.00	13	0	G	2233557	Pseudobambusicola
0.00	13	13	S	2233558	Pseudobambusicola thailandica
0.00	44	2	F	1898408	Parabambusicolaceae
0.00	15	3	G	1898416	Parabambusicola
0.00	8	8	S	2511073	Parabambusicola thysanolaenae
0.00	4	4	S	1303428	Parabambusicola bambusina
0.00	11	0	G	1658284	Multiseptospora
0.00	9	9	S	1658408	Multiseptospora thailandica
0.00	2	2	S	1906298	Multiseptospora thysanolaenae
0.00	6	0	G	1906296	Multilocularia
0.00	6	6	S	1906297	Multilocularia bambusae
0.00	3	0	G	1898409	Aquastroma
0.00	3	3	S	1303406	Aquastroma magniostiolata
0.00	3	0	G	2589611	Lonicericola
0.00	3	3	S	2511075	Lonicericola hyaloseptispora
0.00	2	0	F1	1909262	unclassified Parabambusicolaceae
0.00	2	2	S	2011731	Parabambusicolaceae sp.
0.00	2	0	G	2589610	Paratrimmatostroma
0.00	2	2	S	2511074	Paratrimmatostroma kunmingensis
0.00	19	2	G	2041429	Neoaquastroma
0.00	6	6	S	2108407	Neoaquastroma bauhiniae
0.00	5	5	S	1909263	Neoaquastroma guttulatum
0.00	4	4	S	2108408	Neoaquastroma krabiense
0.00	2	0	G1	2610865	unclassified Neoaquastroma
0.00	2	2	S	2610866	Neoaquastroma sp.
0.00	1	0	O2	1255054	unclassified Massarineae
0.00	1	1	S	1913120	Massarineae sp.
0.00	2193	15	O1	147498	Pleosporales incertae sedis
0.00	1335	0	G	224419	Shiraia
0.00	1147	14	G1	2642013	unclassified Shiraia
0.00	976	976	S	665115	Shiraia sp. slf14
0.00	108	108	S	485399	Shiraia sp. SUPER-H168
0.00	37	37	S	1955116	Shiraia sp.
0.00	3	3	S	379018	Shiraia sp. JP93
0.00	3	3	S	460889	Shiraia sp. JP119
0.00	2	2	S	1329034	Shiraia sp. GZ-S1
0.00	1	1	S	990914	Shiraia sp. zzz510
0.00	1	1	S	990912	Shiraia sp. zzz1226
0.00	1	1	S	990905	Shiraia sp. B18
0.00	1	1	S	990903	Shiraia sp. B02
0.00	188	188	S	224420	Shiraia bambusicola
0.00	123	28	G	1827464	Hermatomyces
0.00	58	14	G1	2644632	unclassified Hermatomyces
0.00	11	11	S	2175595	Hermatomyces sp. 2-2018
0.00	8	8	S	1920227	Hermatomyces sp. KT2016-1
0.00	8	8	S	2175600	Hermatomyces sp. 6-2018
0.00	7	7	S	2175594	Hermatomyces sp. 1-2018
0.00	4	4	S	2175596	Hermatomyces sp. 3-2018
0.00	4	4	S	2175598	Hermatomyces sp. 5-2018
0.00	1	1	S	1856392	Hermatomyces sp. 14-1141
0.00	1	1	S	2175597	Hermatomyces sp. 4-2018
0.00	10	10	S	2175599	Hermatomyces tucumanensis
0.00	6	6	S	1827465	Hermatomyces sphaericus
0.00	6	6	S	2153467	Hermatomyces trangensis
0.00	3	3	S	1837912	Hermatomyces tectonae
0.00	3	3	S	1911617	Hermatomyces krabiensis
0.00	3	3	S	2072591	Hermatomyces nabanheensis
0.00	3	3	S	2604021	Hermatomyces bauhiniae
0.00	2	2	S	1837981	Hermatomyces thailandica
0.00	1	1	S	2485520	Hermatomyces biconisporus
0.00	112	16	G	565406	Pseudorobillarda
0.00	30	2	G1	2643918	unclassified Pseudorobillarda
0.00	19	19	S	1543962	Pseudorobillarda sp. MFLUCC12-0316
0.00	9	9	S	1543963	Pseudorobillarda sp. MFLUCC12-0422
0.00	28	28	S	635205	Pseudorobillarda siamensis
0.00	11	11	S	635207	Pseudorobillarda texana
0.00	9	9	S	1543964	Pseudorobillarda eucalypti
0.00	7	7	S	565407	Pseudorobillarda phragmitis
0.00	6	6	S	635206	Pseudorobillarda sojae
0.00	5	5	S	2498265	Pseudorobillarda bolusanthi
0.00	77	1	G	100034	Massariosphaeria
0.00	24	24	S	434365	Massariosphaeria typhicola
0.00	16	16	S	434362	Massariosphaeria grandispora
0.00	13	13	S	434363	Massariosphaeria roumeguerei
0.00	11	1	G1	2640953	unclassified Massariosphaeria
0.00	5	5	S	1968778	Massariosphaeria sp.
0.00	4	4	S	1335650	Massariosphaeria sp. FAEII23a
0.00	1	1	S	1335649	Massariosphaeria sp. FAEII18a
0.00	7	7	S	394675	Massariosphaeria erucacea
0.00	5	5	S	100035	Massariosphaeria phaeospora
0.00	45	1	G	1489886	Pseudochaetosphaeronema
0.00	12	2	G1	2635946	unclassified Pseudochaetosphaeronema
0.00	10	10	S	1755183	Pseudochaetosphaeronema sp. 1 NV-2015
0.00	10	10	S	1489887	Pseudochaetosphaeronema larense
0.00	9	9	S	1688401	Pseudochaetosphaeronema martinelli
0.00	9	9	S	1840646	Pseudochaetosphaeronema ginkgonis
0.00	4	4	S	2555543	Pseudochaetosphaeronema siamensis
0.00	44	25	G	1763018	Cryptocoryneum
0.00	7	7	S	1763021	Cryptocoryneum condensatum
0.00	5	5	S	1763023	Cryptocoryneum japonicum
0.00	2	2	S	1763019	Cryptocoryneum akitaense
0.00	2	2	S	1763022	Cryptocoryneum congregatum
0.00	1	1	S	1763025	Cryptocoryneum paracondensatum
0.00	1	1	S	1922319	Cryptocoryneum pseudorilstonei
0.00	1	0	G1	2634964	unclassified Cryptocoryneum
0.00	1	1	S	1763026	Cryptocoryneum sp. KT-2015-7
0.00	26	2	G	1856121	Pseudocoleodictyospora
0.00	13	13	S	1856124	Pseudocoleodictyospora tectonae
0.00	6	6	S	1856123	Pseudocoleodictyospora thailandica
0.00	5	5	S	1856122	Pseudocoleodictyospora sukhothaiensis
0.00	22	0	G	71662	Monodictys
0.00	8	8	S	201924	Monodictys pelagica
0.00	7	0	G1	2649793	unclassified Monodictys
0.00	5	5	S	644758	Monodictys sp. 148
0.00	1	1	S	1303441	Monodictys sp. KH 331
0.00	1	1	S	1353371	Monodictys sp. 2 JAS-2013
0.00	3	3	S	530567	Monodictys arctica
0.00	2	2	S	71663	Monodictys castaneae
0.00	2	2	S	2075174	Monodictys putredinis
0.00	21	0	G	163245	Wettsteinina
0.00	12	12	S	163246	Wettsteinina lacustris
0.00	8	8	S	2175686	Wettsteinina philadelphi
0.00	1	1	S	318719	Wettsteinina dryadis
0.00	21	0	G	1130413	Camarographium
0.00	10	0	G1	2631110	unclassified Camarographium
0.00	9	9	S	1755184	Camarographium sp. 1 NV-2015
0.00	1	1	S	2011774	Camarographium sp.
0.00	6	6	S	1130412	Camarographium koreanum
0.00	5	5	S	1130414	Camarographium carpini
0.00	20	0	F	2555780	Pleomonodictydaceae
0.00	14	0	G	2555781	Pleohelicoon
0.00	14	14	S	2499466	Pleohelicoon fagi
0.00	6	1	G	2016602	Pleomonodictys
0.00	5	5	S	2016603	Pleomonodictys capensis
0.00	19	1	G	1319577	Aquasubmersa
0.00	10	10	S	1920232	Aquasubmersa japonica
0.00	8	8	S	1231660	Aquasubmersa mircensis
0.00	17	0	G	742343	Salsuginea
0.00	16	16	S	742344	Salsuginea ramicola
0.00	1	1	S	2507233	Salsuginea phoenicis
0.00	16	0	G	1856250	Subglobosporium
0.00	16	16	S	1856251	Subglobosporium tectonae
0.00	16	0	G	2479270	Acuminatispora
0.00	16	16	S	2204060	Acuminatispora palmarum
0.00	14	0	G	1936010	Ohleria
0.00	14	14	S	1936012	Ohleria modesta
0.00	12	0	G	1920810	Pseudoasteromassaria
0.00	7	7	S	1671387	Pseudoasteromassaria fagi
0.00	5	0	G1	2628861	unclassified Pseudoasteromassaria
0.00	5	5	S	1958836	Pseudoasteromassaria sp. WD-2017a
0.00	12	0	G	691196	Monascostroma
0.00	8	8	S	1206359	Monascostroma sphagnophilum
0.00	3	3	S	691197	Monascostroma innumerosum
0.00	1	0	G1	2641944	unclassified Monascostroma
0.00	1	1	S	2012046	Monascostroma sp.
0.00	12	1	G	2499184	Crassiperidium
0.00	7	7	S	2499185	Crassiperidium quadrisporum
0.00	4	4	S	2499186	Crassiperidium octosporum
0.00	11	0	G	1936014	Hobus
0.00	11	11	S	1936015	Hobus wogradensis
0.00	11	0	G	2017570	Pseudolophiotrema
0.00	11	11	S	2017689	Pseudolophiotrema elymicola
0.00	10	0	G	2012452	Foliophoma
0.00	10	10	S	2012453	Foliophoma fallens
0.00	10	1	G	985047	Wicklowia
0.00	8	8	S	684674	Wicklowia aquatica
0.00	1	0	G1	2640876	unclassified Wicklowia
0.00	1	1	S	2555403	Wicklowia sp. SB-2019a
0.00	9	0	G	1914929	Farasanispora
0.00	9	9	S	1914930	Farasanispora avicenniae
0.00	9	0	G	1764998	Pseudomonodictys
0.00	9	9	S	1764999	Pseudomonodictys tectonae
0.00	9	0	G	929611	Hiogispora
0.00	9	9	S	929612	Hiogispora japonica
0.00	9	0	G	742315	Acrocordiopsis
0.00	9	9	S	742316	Acrocordiopsis patilii
0.00	9	0	G	565397	Chaetophoma
0.00	9	0	G1	2640382	unclassified Chaetophoma
0.00	9	9	S	1755166	Chaetophoma sp. 1 NV-2015
0.00	8	0	G	1911217	Neomassaria
0.00	6	6	S	1911218	Neomassaria fabacearum
0.00	2	2	S	2507624	Neomassaria formosana
0.00	8	0	G	1898614	Clematidis
0.00	8	8	S	1898613	Clematidis italica
0.00	8	0	G	1778402	Spiroplana
0.00	8	8	S	979782	Spiroplana centripeta
0.00	8	0	G	1050724	Funbolia
0.00	8	8	S	1050725	Funbolia dimorpha
0.00	7	0	G	1095045	Gordonomyces
0.00	7	7	S	1095046	Gordonomyces mucovaginatus
0.00	6	0	G	910029	Splanchnonema
0.00	4	4	S	1662111	Splanchnonema pupula
0.00	2	2	S	100036	Splanchnonema platani
0.00	6	0	G	742339	Passeriniella
0.00	6	6	S	742340	Passeriniella savoryellopsis
0.00	6	0	G	1577864	Phellinocrescentia
0.00	6	6	S	1577865	Phellinocrescentia guianensis
0.00	6	0	G	470061	Ochrocladosporium
0.00	3	0	G1	2685578	unclassified Ochrocladosporium
0.00	1	1	S	1587958	Ochrocladosporium sp. AK9/09
0.00	1	1	S	1738741	Ochrocladosporium sp. 1OT7
0.00	1	1	S	1849810	Ochrocladosporium sp.
0.00	2	2	S	652621	Ochrocladosporium elatum
0.00	1	1	S	470062	Ochrocladosporium frigidarii
0.00	5	0	G	1095047	Pseudopassalora
0.00	5	5	S	1095048	Pseudopassalora gouriqua
0.00	5	0	G	526708	Cheirosporium
0.00	3	3	S	517298	Cheirosporium triseriale
0.00	2	2	S	1890404	Cheirosporium vesiculare
0.00	5	0	G	1240709	Amarenographium
0.00	4	4	S	1240710	Amarenographium solium
0.00	1	1	S	1837843	Amarenographium ammophilae
0.00	5	0	G	565396	Chaetodiplodia
0.00	5	0	G1	2628128	unclassified Chaetodiplodia
0.00	5	5	S	1241617	Chaetodiplodia sp. CBS 453.68
0.00	5	0	G	2017569	Antealophiotrema
0.00	5	5	S	690885	Antealophiotrema brunneosporum
0.00	5	0	G	2014867	Perthomyces
0.00	5	5	S	2014868	Perthomyces podocarpi
0.00	4	0	G	2508569	Coronospora
0.00	4	4	S	2508570	Coronospora novae-zelandiae
0.00	4	0	G	1425352	Macrodiplodiopsis
0.00	4	4	S	1425353	Macrodiplodiopsis desmazieri
0.00	3	0	O2	1706012	environmental samples
0.00	1	1	S	1223314	uncultured Ochrocladosporium
0.00	1	1	S	1763314	uncultured Pseudochaetosphaeronema
0.00	1	1	S	1763368	uncultured Camarographium
0.00	3	0	G	742321	Caryosporella
0.00	3	3	S	742322	Caryosporella rhizophorae
0.00	3	0	G	464913	Ostropella
0.00	2	2	S	464915	Ostropella albocincta
0.00	1	0	G1	2633540	unclassified Ostropella
0.00	1	1	S	568716	Ostropella sp. HKCC 10926
0.00	2	0	G	1520156	Trichobotrys
0.00	2	2	S	1520157	Trichobotrys effusa
0.00	2	0	G	706978	Byssolophis
0.00	2	2	S	706979	Byssolophis sphaerioides
0.00	2	0	G	742335	Heleiosa
0.00	2	2	S	742336	Heleiosa barbatula
0.00	2	0	G	1445679	Bahusandhika
0.00	2	2	S	1445680	Bahusandhika indica
0.00	2	0	G	2303424	Lentimurispora
0.00	2	2	S	2161873	Lentimurispora urniformis
0.00	1	0	G	2081542	Centrospora
0.00	1	1	S	2081552	Centrospora clavata
0.00	1	0	G	2081547	Rhopographus
0.00	1	1	S	2081558	Rhopographus filicinus
0.00	1	0	G	45288	Lojkania
0.00	1	1	S	147567	Lojkania enalia
0.00	1	0	G	1088015	Megacapitula
0.00	1	1	S	1088016	Megacapitula villosa
0.00	1	1	G	1762951	Lignosphaeria
0.00	1	0	G	492517	Ascorhombispora
0.00	1	1	S	492518	Ascorhombispora aquatica
0.00	1	0	G	1911188	Neomassarina
0.00	1	1	S	2233982	Neomassarina pandanicola
0.00	711	44	O1	92862	unclassified Pleosporales
0.00	255	255	S	1755443	Pleosporales sp.
0.00	21	21	S	2448687	Pleosporales sp. SNZ-2018a
0.00	13	13	S	2448688	Pleosporales sp. SNZ-2018b
0.00	12	12	S	1300334	Pleosporales sp. A10
0.00	11	11	S	1541032	Pleosporales sp. KO-groupG 2014
0.00	10	10	S	1300335	Pleosporales sp. A14
0.00	9	9	S	2517794	Pleosporales sp. NVL-2018
0.00	8	8	S	2448689	Pleosporales sp. SNZ-2018c
0.00	8	8	S	1541030	Pleosporales sp. KO-groupE 2014
0.00	8	8	S	858548	Pleosporales sp. O8i810H
0.00	7	7	S	795938	Pleosporales sp. ICMP 18071
0.00	7	7	S	1732053	Pleosporales sp. E11018A
0.00	7	7	S	879708	Pleosporales sp. E02
0.00	7	7	S	1167961	Pleosporales sp. Dzf12
0.00	6	6	S	1749317	Pleosporales sp. 21 KB-2015
0.00	5	5	S	2115789	Pleosporales sp. NH-2018a
0.00	5	5	S	1540986	Pleosporales sp. KO-groupD 2014
0.00	5	5	S	2034431	Pleosporales sp. DAA-2017a
0.00	5	5	S	1749318	Pleosporales sp. 19 KB-2015
0.00	5	5	S	1750918	Pleosporales sp. A1039
0.00	5	5	S	1227744	Pleosporales sp. Aravind Mdu UI4
0.00	5	5	S	1496578	Pleosporales sp. PPV3_4
0.00	4	4	S	1540983	Pleosporales sp. KO-groupB 2014
0.00	4	4	S	1078936	Pleosporales sp. E10519c
0.00	4	4	S	379046	Pleosporales sp. JP7
0.00	4	4	S	1629020	Pleosporales sp. LFM183
0.00	4	4	S	752225	Pleosporales sp. HH27033
0.00	4	4	S	1979508	Pleosporales sp. CBS 118219
0.00	4	4	S	2057422	Pleosporales sp. 1 KM-2017
0.00	3	3	S	379037	Pleosporales sp. JP134
0.00	3	3	S	872257	Pleosporales sp. E7903J
0.00	3	3	S	872457	Pleosporales sp. E7212g
0.00	3	3	S	1227939	Pleosporales sp. 39140-2
0.00	3	3	S	2664353	Pleosporales sp. AM-2019a
0.00	3	3	S	1195398	Pleosporales sp. 12 MU-2012
0.00	3	3	S	379041	Pleosporales sp. JP225
0.00	3	3	S	379042	Pleosporales sp. JP233
0.00	3	3	S	1751837	Pleosporales sp. P1_Na_21_Fu
0.00	3	3	S	422751	Pleosporales sp. LM332
0.00	3	3	S	1749316	Pleosporales sp. 18 KB-2015
0.00	3	3	S	1749314	Pleosporales sp. DA
0.00	3	3	S	1749313	Pleosporales sp. 1 KB-2015
0.00	3	3	S	943464	Pleosporales sp. r237
0.00	3	3	S	561976	Pleosporales sp. CBS 536.93
0.00	3	3	S	1246200	Pleosporales sp. ES62
0.00	3	3	S	1589564	Pleosporales sp. B1AA3SNA2CC731
0.00	3	3	S	872249	Pleosporales sp. E7004a
0.00	3	3	S	1577104	Pleosporales sp. TCD04IA76 14TCDE13
0.00	3	3	S	1278121	Pleosporales sp. GPO_CO_04_G8
0.00	3	3	S	1300336	Pleosporales sp. Li0802SP
0.00	3	3	S	317417	Pleosporales sp. MEB2005
0.00	3	3	S	2052700	Pleosporales sp. 1 NVL-2017
0.00	3	3	S	2570641	Pleosporales sp. NGL-2019a
0.00	2	2	S	1325262	Pleosporales sp. cp056a
0.00	2	2	S	1590519	Pleosporales sp. P1051-1-P15
0.00	2	2	S	1597862	Pleosporales sp. OTU06
0.00	2	2	S	1886559	Pleosporales sp. Iso397
0.00	2	2	S	1606730	Pleosporales sp. BCC25093
0.00	2	2	S	1608781	Pleosporales sp. PSU-ES100
0.00	2	2	S	1460187	Pleosporales sp. GS3_3_5
0.00	2	2	S	1078875	Pleosporales sp. E9404e
0.00	2	2	S	1491153	Pleosporales sp. P37-102
0.00	2	2	S	1852229	Pleosporales sp. 3 PV-2016
0.00	2	2	S	1491154	Pleosporales sp. P85-109
0.00	2	2	S	1852233	Pleosporales sp. 7 PV-2016
0.00	2	2	S	2572091	Pleosporales sp. SKS-2019a
0.00	2	2	S	668299	Pleosporales sp. agrAR087
0.00	2	2	S	2570642	Pleosporales sp. NGL-2019b
0.00	2	2	S	1769065	Pleosporales sp. MUT 5308
0.00	2	2	S	339761	Pleosporales sp. HKB26
0.00	2	2	S	1979515	Pleosporales sp. CBS 128811
0.00	2	2	S	1571229	Pleosporales sp. UAMH 10669
0.00	2	2	S	752670	Pleosporales sp. KH00265
0.00	2	2	S	1703213	Pleosporales sp. A104
0.00	2	2	S	882499	Pleosporales sp. UM29
0.00	2	2	S	1698491	Pleosporales sp. 1 NW-2015
0.00	2	2	S	1597858	Pleosporales sp. OTU02
0.00	2	2	S	1194828	Pleosporales sp. TG23
0.00	2	2	S	1540984	Pleosporales sp. KO-groupC 2014
0.00	2	2	S	1697951	Pleosporales sp. 3 SW-2015
0.00	2	2	S	1316482	Pleosporales sp. SL-14
0.00	2	2	S	412552	Pleosporales sp. EXP0177F
0.00	2	2	S	1540982	Pleosporales sp. KO-groupA 2014
0.00	1	1	S	795936	Pleosporales sp. ICMP 17118
0.00	1	1	S	943477	Pleosporales sp. r305
0.00	1	1	S	943476	Pleosporales sp. r304
0.00	1	1	S	943474	Pleosporales sp. r297
0.00	1	1	S	1706286	Pleosporales sp. Rco034EF4
0.00	1	1	S	1706288	Pleosporales sp. Rco035EF4
0.00	1	1	S	1734463	Pleosporales sp. 3ema
0.00	1	1	S	1492102	Pleosporales sp. XS52s1
0.00	1	1	S	858538	Pleosporales sp. G9i86H
0.00	1	1	S	1772155	Pleosporales sp. 7AJ-6
0.00	1	1	S	1749323	Pleosporales sp. 22 KB-2015
0.00	1	1	S	942748	Pleosporales sp. 5 TMS-2011
0.00	1	1	S	1756270	Pleosporales sp. MUT 5302
0.00	1	1	S	929383	Pleosporales sp. CY189
0.00	1	1	S	879875	Pleosporales sp. DYXB_Y028
0.00	1	1	S	1763520	Pleosporales sp. MUT 5367
0.00	1	1	S	872255	Pleosporales sp. E7504b
0.00	1	1	S	1246194	Pleosporales sp. ES130
0.00	1	1	S	1590515	Pleosporales sp. B1B085-7-P302
0.00	1	1	S	1160085	Pleosporales sp. REF142
0.00	1	1	S	1194862	Pleosporales sp. TK31
0.00	1	1	S	1194867	Pleosporales sp. TK36
0.00	1	1	S	1195381	Pleosporales sp. 1 MU-2012
0.00	1	1	S	1589594	Pleosporales sp. P30045EM1CC651
0.00	1	1	S	1218264	Pleosporales sp. HETI-2
0.00	1	1	S	1589585	Pleosporales sp. M186T4MIDCC1177
0.00	1	1	S	1230501	Pleosporales sp. DZJ04
0.00	1	1	S	1597857	Pleosporales sp. OTU01
0.00	1	1	S	1307356	Pleosporales sp. OTU26 TS-2013
0.00	1	1	S	1541031	Pleosporales sp. KO-groupF 2014
0.00	1	1	S	1540985	Pleosporales sp. KO-groupC 20143
0.00	1	1	S	1420483	Pleosporales sp. E14004f
0.00	1	1	S	1476986	Pleosporales sp. MUT 4417
0.00	1	1	S	1492096	Pleosporales sp. CM11m8
0.00	1	1	S	1492097	Pleosporales sp. DWS12m2_2
0.00	1	1	S	1495738	Pleosporales sp. UFMGCB 6368
0.00	1	1	S	1492103	Pleosporales sp. XS55m2
0.00	1	1	S	1073225	Pleosporales sp. HF-10
0.00	1	1	S	1706282	Pleosporales sp. Rco008ITS1
0.00	1	1	S	1706279	Pleosporales sp. Rco007EF4
0.00	1	1	S	943502	Pleosporales sp. s084
0.00	1	1	S	943503	Pleosporales sp. s086
0.00	1	1	S	990920	Pleosporales sp. zzz714
0.00	1	1	S	1002472	Pleosporales sp. OUCMBI101029
0.00	1	1	S	1662358	Pleosporales sp. ST-2015
0.00	1	1	S	1051888	Pleosporales sp. 1-06
0.00	1	1	S	1073175	Pleosporales sp. 1 ICMP 18945
0.00	1	1	S	1706285	Pleosporales sp. Rco031EF4
0.00	1	1	S	1075497	Pleosporales sp. 428P
0.00	1	1	S	1616980	Pleosporales sp. P10582SNA1CC730
0.00	1	1	S	1616978	Pleosporales sp. B1a0413P302CC856
0.00	1	1	S	1608800	Pleosporales sp. PSU-ES94
0.00	1	1	S	1075570	Pleosporales sp. 563H
0.00	1	1	S	1085059	Pleosporales sp. E9321b
0.00	1	1	S	1608784	Pleosporales sp. PSU-ES150
0.00	1	1	S	1128934	Pleosporales sp. E-000535712
0.00	1	1	S	1597860	Pleosporales sp. OTU04
0.00	1	1	S	604232	Pleosporales sp. HaV
0.00	1	1	S	1979511	Pleosporales sp. CBS 123113
0.00	1	1	S	487397	Pleosporales sp. IZ-979
0.00	1	1	S	1975604	Pleosporales sp. H7
0.00	1	1	S	1874917	Pleosporales sp. MQ-1
0.00	1	1	S	412551	Pleosporales sp. EXP0538F
0.00	1	1	S	379038	Pleosporales sp. JP151
0.00	1	1	S	278895	fungal endophyte EMS6
0.00	1	1	S	668293	Pleosporales sp. agrAR008
0.00	1	1	S	1979507	Pleosporales sp. CBS 117601
0.00	1	1	S	422759	Pleosporales sp. LM561
0.00	1	1	S	379044	Pleosporales sp. JP35
0.00	1	1	S	759796	Pleosporales sp. 31 YS-2010
0.00	1	1	S	596828	Pleosporales sp. MH179
0.00	1	1	S	759797	Pleosporales sp. 34 YS-2010
0.00	1	1	S	1944135	Pleosporales sp. NCPF 2659
0.00	1	1	S	422753	Pleosporales sp. LM350
0.00	1	1	S	278884	fungal endophyte EMS11
0.00	1	1	S	422756	Pleosporales sp. LM451
0.00	1	1	S	339767	Pleosporales sp. HKC17
0.00	1	1	S	2202882	Pleosporales sp. 5 MSP-2018
0.00	1	1	S	422757	Pleosporales sp. LM529
0.00	1	1	S	414575	Pleosporales sp. MU-61
0.00	1	1	S	1852228	Pleosporales sp. 2 PV-2016
0.00	1	1	S	1852230	Pleosporales sp. 4 PV-2016
0.00	1	1	S	590469	Pleosporales sp. OY19507
0.00	611	12	F	2126473	Astrosphaeriellaceae
0.00	518	0	G	227062	Pithomyces
0.00	499	499	S	1547544	Pithomyces chartarum
0.00	13	13	S	1463503	Pithomyces sacchari
0.00	4	4	S	531912	Pithomyces valparadisiacus
0.00	2	2	S	2126454	Pithomyces caryotae
0.00	50	7	G	682060	Astrosphaeriella
0.00	8	8	S	682062	Astrosphaeriella stellata
0.00	7	7	S	1616794	Astrosphaeriella fusispora
0.00	7	7	S	1743371	Astrosphaeriella tornata
0.00	7	0	G1	2685655	unclassified Astrosphaeriella
0.00	3	3	S	1343808	Astrosphaeriella sp. HGUP3008
0.00	3	3	S	2420180	Astrosphaeriella sp.
0.00	1	1	S	914064	Astrosphaeriella sp. A70
0.00	4	4	S	1538423	Astrosphaeriella trochus
0.00	4	4	S	1743370	Astrosphaeriella thysanolaenae
0.00	2	2	S	914045	Astrosphaeriella lophiostomopsis
0.00	2	2	S	914047	Astrosphaeriella livistonicola
0.00	1	1	S	1743366	Astrosphaeriella bambusae
0.00	1	1	S	1743369	Astrosphaeriella thailandica
0.00	14	3	G	2126474	Astrosphaeriellopsis
0.00	10	10	S	707630	Astrosphaeriellopsis bakeriana
0.00	1	1	S	2126475	Astrosphaeriellopsis caryotae
0.00	12	0	G	1522065	Pteridiospora
0.00	10	10	S	1743375	Pteridiospora chiangraiensis
0.00	2	2	S	2211405	Pteridiospora bambusae
0.00	5	1	G	2556135	Quercicola
0.00	2	2	S	2499468	Quercicola fusiformis
0.00	2	2	S	2499469	Quercicola guttulospora
0.00	590	11	F	55176	Sporormiaceae
0.00	346	5	F1	718227	Preussia/Sporomiella species complex
0.00	308	8	G	265084	Preussia
0.00	101	2	G1	2676617	unclassified Preussia (in: Fungi)
0.00	32	32	S	1715257	Preussia sp. (in: Fungi)
0.00	15	15	S	1755187	Preussia sp. 1 NV-2015
0.00	5	5	S	381008	Preussia sp. GP-2006a
0.00	4	4	S	1081000	Preussia sp. ADL2.4
0.00	3	3	S	1712568	Preussia sp. BSL10
0.00	3	3	S	1269057	Preussia sp. PECL002
0.00	2	2	S	1055268	Preussia sp. 19 NK-2011
0.00	2	2	S	1542490	Preussia sp. NF16
0.00	2	2	S	1486681	Preussia sp. UFMGCB 4528
0.00	2	2	S	1282841	Preussia sp. 8c_amb
0.00	2	2	S	1769999	Preussia sp. CF282341
0.00	2	2	S	1081001	Preussia sp. ADL2.6
0.00	2	2	S	1090315	Preussia sp. UFMGCB 5097
0.00	2	2	S	1081004	Preussia sp. CAH2.9
0.00	1	1	S	1090313	Preussia sp. UFMGCB 5084
0.00	1	1	S	1500032	Preussia sp. ADM2_6
0.00	1	1	S	1500030	Preussia sp. ADH2.11
0.00	1	1	S	1460221	Preussia sp. GS2_1_5
0.00	1	1	S	1081006	Preussia sp. EAL2.5
0.00	1	1	S	1081007	Preussia sp. EAL2.7
0.00	1	1	S	1486682	Preussia sp. UFMGCB 4540
0.00	1	1	S	1081009	Preussia sp. ELV3.2
0.00	1	1	S	1081010	Preussia sp. GSM3.1
0.00	1	1	S	1081012	Preussia sp. NVM2.6
0.00	1	1	S	1486680	Preussia sp. UFMGCB 4498
0.00	1	1	S	1081015	Preussia sp. PPV3.6
0.00	1	1	S	1090310	Preussia sp. UFMGCB 5030
0.00	1	1	S	1132029	Preussia sp. CAH2.11
0.00	1	1	S	1132030	Preussia sp. EAL2.4
0.00	1	1	S	1332897	Preussia sp. E32
0.00	1	1	S	1353385	Preussia sp. 1 JAS-2013
0.00	1	1	S	1282842	Preussia sp. 5c_amb_p
0.00	1	1	S	1824624	Preussia sp. BSL21
0.00	1	1	S	1269056	Preussia sp. PECL016
0.00	1	1	S	1269059	Preussia sp. PECL009
0.00	56	56	S	93984	Preussia minima
0.00	16	16	S	265085	Preussia terricola
0.00	12	12	S	269684	Preussia africana
0.00	11	11	S	45137	Preussia lignicola
0.00	10	10	S	325671	Preussia funiculata
0.00	9	9	S	55178	Preussia australis
0.00	9	9	S	325672	Preussia fleischhakii
0.00	9	9	S	325663	Preussia tenerifae
0.00	7	7	S	269685	Preussia similis
0.00	6	6	S	269683	Preussia intermedia
0.00	5	5	S	718240	Preussia longisporopsis
0.00	5	5	S	718246	Preussia splendens
0.00	5	5	S	325661	Preussia aemulans
0.00	5	5	S	718232	Preussia antarctica
0.00	5	5	S	718231	Preussia alloiomera
0.00	5	5	S	269687	Preussia pseudominima
0.00	4	4	S	269686	Preussia minimoides
0.00	3	3	S	718243	Preussia octomera
0.00	3	3	S	325670	Preussia isomera
0.00	3	3	S	718250	Preussia vulgaris
0.00	2	2	S	2025977	Preussia subticinensis
0.00	2	2	S	718236	Preussia dubia
0.00	2	2	S	718242	Preussia minipascua
0.00	1	1	S	381005	Preussia grandispora
0.00	1	1	S	2025976	Preussia cymatomera
0.00	1	1	S	765267	Preussia polymorpha
0.00	1	1	S	718249	Preussia typharum
0.00	1	1	S	718233	Preussia bipartis
0.00	33	2	G	718228	Sporormiella
0.00	6	6	S	718241	Sporormiella megalospora
0.00	5	0	G1	2629451	unclassified Sporormiella
0.00	3	3	S	1367534	Sporormiella sp. Spor 1
0.00	1	1	S	1332890	Sporormiella sp. E39
0.00	1	1	S	1488123	Sporormiella sp. NY301b
0.00	4	4	S	718238	Sporormiella irregularis
0.00	4	4	S	718245	Sporormiella septenaria
0.00	3	3	S	718239	Sporormiella leporina
0.00	3	3	S	718244	Sporormiella pulchella
0.00	2	2	S	718230	Sporormiella affinis
0.00	2	2	S	718237	Sporormiella heptamera
0.00	1	1	S	325667	Sporormiella isomera
0.00	1	1	S	718235	Sporormiella dakotensis
0.00	118	7	G	45153	Westerdykella
0.00	25	25	S	134358	Westerdykella cylindrica
0.00	23	0	G1	2649638	unclassified Westerdykella
0.00	21	21	S	1968780	Westerdykella sp.
0.00	1	1	S	1302343	Westerdykella sp. GE-2013
0.00	1	1	S	255783	Westerdykella sp. GM-2003
0.00	17	17	S	372060	Westerdykella angulata
0.00	14	14	S	45154	Westerdykella dispersa
0.00	10	10	S	318751	Westerdykella ornata
0.00	5	5	S	2014856	Westerdykella centenaria
0.00	4	4	S	325664	Westerdykella multispora
0.00	3	3	S	325895	Westerdykella purpurea
0.00	3	3	S	1193015	Westerdykella aurantiaca
0.00	3	3	S	1302342	Westerdykella reniformis
0.00	2	2	S	325662	Westerdykella globosa
0.00	1	1	S	325665	Westerdykella nigra
0.00	1	1	S	749851	Westerdykella minutispora
0.00	39	0	F1	526467	environmental samples
0.00	25	25	S	526468	uncultured Preussia
0.00	10	10	S	1401991	uncultured Westerdykella
0.00	3	3	S	568911	uncultured Sporormiaceae
0.00	1	1	S	1537600	uncultured Sporormia
0.00	29	1	G	1828766	Sparticola
0.00	11	11	S	434364	Sparticola triseptata
0.00	11	11	S	2024353	Sparticola muriformis
0.00	4	4	S	1803578	Sparticola junci
0.00	2	2	S	1803577	Sparticola forlicesenae
0.00	16	0	G	45136	Sporormia
0.00	11	11	S	718229	Sporormia fimetaria
0.00	5	1	G1	2618186	unclassified Sporormia
0.00	4	4	S	1675718	Sporormia sp. BAB-4550
0.00	14	0	F1	394426	unclassified Sporormiaceae
0.00	14	14	S	1920938	Sporormiaceae sp.
0.00	9	1	G	2135285	Sporormurispora
0.00	7	7	S	2135286	Sporormurispora atraphaxidis
0.00	1	1	S	2135287	Sporormurispora pruni
0.00	6	0	G	1828767	Forliomyces
0.00	3	3	S	1805841	Forliomyces uniseptata
0.00	3	0	G1	2647462	unclassified Forliomyces
0.00	3	3	S	2480056	Forliomyces sp. PDA-2018a
0.00	2	0	G	325659	Pycnidiophora
0.00	1	1	S	325669	Pycnidiophora aurantiaca
0.00	1	0	G1	2649182	unclassified Pycnidiophora
0.00	1	1	S	1088676	Pycnidiophora sp. Sj/1/2
0.00	458	30	F	45147	Lophiostomataceae
0.00	120	8	G	45148	Lophiostoma
0.00	26	26	S	690877	Lophiostoma compressum
0.00	23	1	G1	2624856	unclassified Lophiostoma
0.00	11	11	S	1756132	Lophiostoma sp.
0.00	2	2	S	872193	Lophiostoma sp. E7623b
0.00	2	2	S	1749310	Lophiostoma sp. 1 KB-2015
0.00	2	2	S	993139	Lophiostoma sp. ZL-X1-2 KY-2011
0.00	1	1	S	379010	Lophiostoma sp. JP213
0.00	1	1	S	766991	Lophiostoma sp. MA130
0.00	1	1	S	1785734	Lophiostoma sp. 2 KB-2015
0.00	1	1	S	1307321	Lophiostoma sp. OTU1 TS-2013
0.00	1	1	S	1587957	Lophiostoma sp. AK190/05
0.00	16	16	S	531894	Lophiostoma cynaroidis
0.00	10	10	S	690882	Lophiostoma semiliberum
0.00	9	9	S	372055	Lophiostoma macrostomum
0.00	5	5	S	690881	Lophiostoma rugulosum
0.00	4	4	S	531913	Lophiostoma macrostomoides
0.00	4	4	S	1476610	Lophiostoma versicolor
0.00	3	3	S	531909	Lophiostoma chamaecyparidis
0.00	3	3	S	565593	Lophiostoma corticola
0.00	2	2	S	744561	Lophiostoma quadrinucleatum
0.00	2	2	S	1658423	Lophiostoma pseudodictyosporium
0.00	2	2	S	45149	Lophiostoma crenatum
0.00	1	1	S	744563	Lophiostoma alpigenum
0.00	1	1	S	1503222	Lophiostoma vaginatispora
0.00	1	1	S	1762940	Lophiostoma multiseptatum
0.00	37	13	G	163257	Vaginatispora
0.00	6	6	S	1837840	Vaginatispora appendiculata
0.00	6	6	S	2153271	Vaginatispora amygdali
0.00	6	6	S	2499456	Vaginatispora nypae
0.00	3	3	S	2017536	Vaginatispora microarmatispora
0.00	2	2	S	2482831	Vaginatispora armatispora
0.00	1	1	S	2153272	Vaginatispora scabrispora
0.00	30	0	G	45760	Quintaria
0.00	27	27	S	45761	Quintaria lignatilis
0.00	3	3	S	707636	Quintaria submersa
0.00	29	7	G	1762945	Pseudolophiostoma
0.00	6	6	S	2153268	Pseudolophiostoma cornisporum
0.00	6	6	S	2153269	Pseudolophiostoma obtusisporum
0.00	6	6	S	2153270	Pseudolophiostoma tropicum
0.00	3	3	S	1762946	Pseudolophiostoma vitigenum
0.00	1	1	S	2486651	Pseudolophiostoma mangiferae
0.00	26	2	G	1762938	Sigarispora
0.00	11	11	S	45291	Sigarispora caulium
0.00	8	8	S	1762941	Sigarispora arundinis
0.00	2	2	S	2134030	Sigarispora scrophulariae
0.00	1	1	S	1762939	Sigarispora caudata
0.00	1	1	S	2040511	Sigarispora muriformis
0.00	1	1	S	2134031	Sigarispora thymi
0.00	22	0	G	2153282	Lentistoma
0.00	22	22	S	2153283	Lentistoma bipolare
0.00	21	0	G	2153273	Neovaginatispora
0.00	21	21	S	2153274	Neovaginatispora fuckelii
0.00	19	0	G	2153277	Crassiclypeus
0.00	19	19	S	2153278	Crassiclypeus aquaticus
0.00	17	6	G	2153279	Flabellascoma
0.00	7	7	S	2153281	Flabellascoma minimum
0.00	2	2	S	2153280	Flabellascoma cycadicola
0.00	2	0	G1	2602514	unclassified Flabellascoma
0.00	1	1	S	2602515	Flabellascoma sp. DB-2019a
0.00	1	1	S	2602516	Flabellascoma sp. DB-2019b
0.00	16	1	F1	405841	environmental samples
0.00	12	12	S	997634	uncultured Lophiostoma
0.00	3	3	S	405842	uncultured Lophiostomataceae
0.00	16	0	G	2153284	Leptoparies
0.00	16	16	S	2153285	Leptoparies palmarum
0.00	13	0	G	2153286	Pseudopaucispora
0.00	13	13	S	2153287	Pseudopaucispora brunneospora
0.00	10	1	G	1762935	Paucispora
0.00	8	8	S	2060712	Paucispora kunmingense
0.00	1	1	S	1762936	Paucispora quadrispora
0.00	8	0	G	1762953	Lophiopoacea
0.00	8	8	S	996991	Lophiopoacea winteri
0.00	6	0	F1	643944	unclassified Lophiostomataceae
0.00	5	5	S	1964330	Lophiostomataceae sp.
0.00	1	1	S	1238644	Lophiostomataceae sp. OTU_078
0.00	6	0	G	565390	Aposphaeria
0.00	6	6	S	1077350	Aposphaeria corallinolutea
0.00	5	0	G	1762947	Pseudoplatystomum
0.00	5	5	S	742357	Pseudoplatystomum scabridisporum
0.00	5	3	G	2020082	Alpestrisphaeria
0.00	2	2	S	2020083	Alpestrisphaeria jonesii
0.00	5	0	G	2081543	Lophiosphaera
0.00	5	5	S	2081553	Lophiosphaera velata
0.00	3	0	G	2135271	Neopaucispora
0.00	3	3	S	2135272	Neopaucispora rosaecae
0.00	3	0	G	679180	Platystomum
0.00	2	2	S	1752117	Platystomum rosae
0.00	1	1	S	1762942	Platystomum actinidiae
0.00	3	0	G	2153275	Parapaucispora
0.00	3	3	S	2153276	Parapaucispora pseudoarmatispora
0.00	2	0	G	1762948	Guttulispora
0.00	2	2	S	1762949	Guttulispora crataegi
0.00	2	0	G	1762943	Biappendiculispora
0.00	1	1	S	1762944	Biappendiculispora japonica
0.00	1	0	G1	2627838	unclassified Biappendiculispora
0.00	1	1	S	2570304	Biappendiculispora sp.
0.00	1	0	G	2650963	Kiskunsagia
0.00	1	1	S	2545705	Kiskunsagia ubrizsyi
0.00	1	0	G	1762952	Capulatispora
0.00	1	1	S	485222	Capulatispora sagittiformis
0.00	1	0	G	1431236	Dimorphiopsis
0.00	1	1	S	1414684	Dimorphiopsis brachystegiae
0.00	1	0	G	1303458	Trichometasphaeria
0.00	1	0	G1	2643809	unclassified Trichometasphaeria
0.00	1	1	S	1818351	Trichometasphaeria sp. TGF46-MRL
0.00	403	0	F	281124	Corynesporascaceae
0.00	403	14	G	59585	Corynespora
0.00	322	322	S	59586	Corynespora cassiicola
0.00	28	28	S	634374	Corynespora smithii
0.00	14	0	G1	2643397	unclassified Corynespora
0.00	7	7	S	1491134	Corynespora sp. P49-27
0.00	6	6	S	1906950	Corynespora sp.
0.00	1	1	S	1051915	Corynespora sp. Z1
0.00	7	7	S	1351736	Corynespora leucadendri
0.00	6	6	S	2339072	Corynespora pseudocassiicola
0.00	4	4	S	2498230	Corynespora thailandica
0.00	3	3	S	634372	Corynespora citricola
0.00	3	3	S	1665451	Corynespora cf. cassiicola G16
0.00	2	2	S	2588892	Corynespora encephalarti
0.00	395	16	F	1540118	Thyridariaceae
0.00	185	21	G	63193	Roussoella
0.00	45	45	S	63220	Roussoella hysterioides
0.00	33	0	G1	2627039	unclassified Roussoella
0.00	10	10	S	1755171	Roussoella sp. 1 NV-2015
0.00	10	10	S	2518745	Roussoella sp. HJ-2019a
0.00	9	9	S	1756102	Roussoella sp.
0.00	2	2	S	1928178	Roussoella sp. MFLUCC 14-0584
0.00	1	1	S	2033532	Roussoella sp. HJ-2017a
0.00	1	1	S	2518746	Roussoella sp. HJ-2019b
0.00	20	20	S	1538321	Roussoella scabrispora
0.00	15	15	S	2175675	Roussoella euonymi
0.00	9	9	S	1812729	Roussoella mukdahanensis
0.00	8	8	S	1812730	Roussoella pseudohysterioides
0.00	7	7	S	682071	Roussoella pustulans
0.00	5	5	S	1871389	Roussoella solani
0.00	5	5	S	2108406	Roussoella mangrovei
0.00	5	5	S	1489889	Roussoella intermedia
0.00	3	3	S	1538320	Roussoella nitidula
0.00	3	3	S	2301206	Roussoella elaeicola
0.00	2	2	S	1538327	Roussoella neopustulans
0.00	2	2	S	1812731	Roussoella tuberculata
0.00	1	1	S	1538324	Roussoella chiangraina
0.00	1	1	S	1538322	Roussoella thailandica
0.00	43	1	G	1935943	Parathyridaria
0.00	29	29	S	1489898	Parathyridaria percutanea
0.00	7	7	S	1935944	Parathyridaria ramulicola
0.00	4	4	S	2175291	Parathyridaria philadelphi
0.00	1	1	S	2004470	Parathyridaria robiniae
0.00	1	1	S	2134003	Parathyridaria rosae
0.00	37	5	F1	2011756	unclassified Thyridariaceae
0.00	9	9	S	1635076	Roussoellaceae sp. MUT 4886
0.00	9	9	S	1849760	Roussoellaceae sp. MUT 5381
0.00	6	6	S	2012281	Roussoellaceae sp.
0.00	5	5	S	1849759	Roussoellaceae sp. MUT 5373
0.00	3	3	S	2011757	Thyridariaceae sp.
0.00	23	1	G	300246	Thyridaria
0.00	19	19	S	1935941	Thyridaria broussonetiae
0.00	3	3	S	1577882	Thyridaria acaciae
0.00	23	1	G	1540121	Neoroussoella
0.00	6	6	S	2506757	Neoroussoella heveae
0.00	5	5	S	1538328	Neoroussoella bambusae
0.00	5	5	S	2499436	Neoroussoella entadae
0.00	4	4	S	2518000	Neoroussoella alishanense
0.00	2	2	S	2499437	Neoroussoella leucaenae
0.00	19	0	G	682073	Roussoellopsis
0.00	18	18	S	682074	Roussoellopsis tosaensis
0.00	1	1	S	1522184	Roussoellopsis macrospora
0.00	17	1	G	2135274	Pararoussoella
0.00	16	16	S	2520539	Pararoussoella juglandicola
0.00	17	3	G	2153500	Thyridariella
0.00	8	8	S	2153502	Thyridariella mahakoshae
0.00	4	0	G1	2641567	unclassified Thyridariella
0.00	4	4	S	2153501	Thyridariella sp. VVS-2018a
0.00	2	2	S	2153503	Thyridariella mangrovei
0.00	8	1	G	2134043	Cycasicola
0.00	7	7	S	2499422	Cycasicola leucaenae
0.00	4	0	G	2588972	Liua
0.00	4	4	S	2509156	Liua muriformis
0.00	2	0	G	1970905	Elongatopedicellata
0.00	2	2	S	1970906	Elongatopedicellata lignicola
0.00	1	0	G	2093505	Neoconiothyrium
0.00	1	1	S	2093506	Neoconiothyrium persooniae
0.00	386	0	O1	209470	environmental samples
0.00	385	385	S	209472	uncultured Pleosporales
0.00	1	1	S	1530391	uncultured Pleosporineae
0.00	315	5	F	45307	Melanommataceae
0.00	68	0	G	45144	Herpotrichia
0.00	34	34	S	45145	Herpotrichia juniperi
0.00	14	14	S	45146	Herpotrichia diffusa
0.00	7	7	S	914052	Herpotrichia striatispora
0.00	6	6	S	2075051	Herpotrichia australis
0.00	5	0	G1	2643401	unclassified Herpotrichia
0.00	3	3	S	643945	Herpotrichia sp. T02 79
0.00	2	2	S	1114804	Herpotrichia sp. IS-2011
0.00	1	1	S	210428	Herpotrichia parasitica
0.00	1	1	S	744551	Herpotrichia cf. herpotrichoides SMH 5167
0.00	28	2	G	640643	Petrakia
0.00	13	13	S	1983390	Petrakia deviata
0.00	6	6	S	1198625	Petrakia echinata
0.00	5	0	G1	2649736	unclassified Petrakia
0.00	5	5	S	2559906	Petrakia sp.
0.00	2	2	S	1983391	Petrakia irregularis
0.00	27	5	G	100045	Pseudotrichia
0.00	14	14	S	744572	Pseudotrichia mutabilis
0.00	3	3	S	1658416	Pseudotrichia rubriostiolata
0.00	3	3	S	1658418	Pseudotrichia thailandica
0.00	2	2	S	744568	Pseudotrichia guatopoensis
0.00	23	3	G	744536	Byssosphaeria
0.00	7	7	S	1769565	Byssosphaeria siamensis
0.00	6	6	S	744540	Byssosphaeria schiedermayeriana
0.00	3	3	S	744538	Byssosphaeria jamaicana
0.00	2	2	S	2499912	Byssosphaeria macarangae
0.00	1	1	S	744539	Byssosphaeria rhodomphala
0.00	1	1	S	1658221	Byssosphaeria musae
0.00	21	2	G	45308	Melanomma
0.00	8	8	S	100047	Melanomma pulvis-pyrius
0.00	8	8	S	1932656	Melanomma japonicum
0.00	3	0	G1	2676717	unclassified Melanomma (in: Fungi)
0.00	3	3	S	1485155	Melanomma sp. R5-1
0.00	19	0	G	1788373	Gemmamyces
0.00	19	19	S	1770616	Gemmamyces piceae
0.00	16	0	G	1323517	Phragmocephala
0.00	10	10	S	1323518	Phragmocephala glanduliformis
0.00	2	2	S	1678601	Phragmocephala garethjonesii
0.00	2	2	S	1809226	Phragmocephala stemphylioides
0.00	1	1	S	1678600	Phragmocephala atra
0.00	1	0	G1	2631448	unclassified Phragmocephala
0.00	1	1	S	2011942	Phragmocephala sp.
0.00	15	0	G	1938145	Praetumpfia
0.00	15	15	S	1938146	Praetumpfia obducens
0.00	14	0	G	459626	Seifertia
0.00	11	11	S	67634	Seifertia azaleae
0.00	2	0	G1	2632159	unclassified Seifertia
0.00	2	2	S	2528053	Seifertia sp.
0.00	1	1	S	1915194	Seifertia shangrilaensis
0.00	14	5	G	2135290	Uzbekistanica
0.00	9	9	S	2135292	Uzbekistanica yakutkhanika
0.00	13	0	G	409206	Beverwykella
0.00	13	13	S	409207	Beverwykella pulmonaria
0.00	12	0	G	1938141	Alpinaria
0.00	12	12	S	1938142	Alpinaria rhododendri
0.00	10	0	G	2016670	Pleotrichocladium
0.00	10	10	S	2016671	Pleotrichocladium opacum
0.00	8	0	G	565410	Trematophoma
0.00	8	0	G1	2624065	unclassified Trematophoma
0.00	8	8	S	1755159	Trematophoma sp. 1 NV-2015
0.00	6	0	G	1802941	Pseudostrickeria
0.00	6	6	S	1802943	Pseudostrickeria ononidis
0.00	3	0	G	2135266	Melanodiplodia
0.00	3	3	S	2135267	Melanodiplodia tianschanica
0.00	3	0	G	2135268	Monoseptella
0.00	3	3	S	2135269	Monoseptella rosae
0.00	2	0	G	1658289	Sarimanas
0.00	1	1	S	1658419	Sarimanas pseudofluviatile
0.00	1	1	S	1658421	Sarimanas shirakamiense
0.00	2	1	G	2021176	Fusiconidium
0.00	1	1	S	2056705	Fusiconidium indicum
0.00	2	1	G	2135257	Marjia
0.00	1	1	S	2135258	Marjia tianschanica
0.00	1	0	F1	1543330	unclassified Melanommataceae
0.00	1	1	S	2011936	Melanommataceae sp.
0.00	1	0	G	2135264	Melanocucurbitaria
0.00	1	1	S	2135265	Melanocucurbitaria uzbekistanica
0.00	1	0	F1	909236	environmental samples
0.00	1	1	S	909237	uncultured Herpotrichia
0.00	1	0	G	2689240	Melanocamarosporioides
0.00	1	1	S	2109664	Melanocamarosporioides ugamica
0.00	202	1	F	45311	Massariaceae
0.00	199	34	G	45312	Massaria
0.00	24	24	S	703492	Massaria anomia
0.00	17	17	S	947570	Massaria gigantispora
0.00	14	14	S	947605	Massaria zanthoxyli
0.00	14	14	S	947589	Massaria ulmi
0.00	13	13	S	947571	Massaria lantanae
0.00	12	12	S	947562	Massaria ariae
0.00	12	12	S	947572	Massaria macra
0.00	11	11	S	947586	Massaria pyri
0.00	10	10	S	947601	Massaria vindobonensis
0.00	7	0	G1	2638201	unclassified Massaria
0.00	7	7	S	2012366	Massaria sp.
0.00	7	7	S	947568	Massaria conspurcata
0.00	5	5	S	708607	Massaria inquinans
0.00	5	5	S	947575	Massaria platanoidea
0.00	5	5	S	947574	Massaria parva
0.00	4	4	S	947602	Massaria vomitoria
0.00	3	3	S	947564	Massaria aucupariae
0.00	1	1	S	947573	Massaria mediterranea
0.00	1	1	S	947565	Massaria campestris
0.00	2	0	G	2681481	Paramassaria
0.00	2	2	S	2485079	Paramassaria samaneae
0.00	184	1	F	717954	Lindgomycetaceae
0.00	104	16	G	741162	Lindgomyces
0.00	12	12	S	1051726	Lindgomyces apiculatus
0.00	10	10	S	1415666	Lindgomyces griseosporus
0.00	9	9	S	1843229	Lindgomyces pseudomadisonensis
0.00	8	8	S	673943	Lindgomyces rotundatus
0.00	7	7	S	673950	Lindgomyces breviappendiculatus
0.00	6	6	S	1249632	Lindgomyces angustiascus
0.00	6	6	S	1764024	Lindgomyces okinawaensis
0.00	6	0	G1	2630254	unclassified Lindgomyces
0.00	5	5	S	1051733	Lindgomyces sp. KH241
0.00	1	1	S	673942	Lindgomyces sp. HHUF 30007
0.00	5	5	S	674766	Lindgomyces cinctosporus
0.00	5	5	S	1051730	Lindgomyces lemonweirensis
0.00	4	4	S	1758762	Lindgomyces madisonensis
0.00	4	4	S	1972649	Lindgomyces cigarospora
0.00	3	3	S	673940	Lindgomyces ingoldianus
0.00	3	3	S	1972648	Lindgomyces carolinensis
0.00	31	1	G	1231656	Clohesyomyces
0.00	16	16	S	1231657	Clohesyomyces aquaticus
0.00	14	1	G1	2643643	unclassified Clohesyomyces
0.00	5	5	S	1828525	Clohesyomyces sp. G102
0.00	4	4	S	1545722	Clohesyomyces sp. CBS 609.86
0.00	2	2	S	1545721	Clohesyomyces sp. MAFF 239218
0.00	2	2	S	1756123	Clohesyomyces sp.
0.00	22	1	G	1545378	Hongkongmyces
0.00	9	9	S	2059664	Hongkongmyces thailandica
0.00	7	7	S	1410452	Hongkongmyces pedis
0.00	3	0	G1	2645712	unclassified Hongkongmyces
0.00	3	3	S	1910945	Hongkongmyces sp.
0.00	2	2	S	2202031	Hongkongmyces snookiorum
0.00	12	0	G	2556134	Neolindgomyces
0.00	12	12	S	2499465	Neolindgomyces pandanae
0.00	9	0	G	2174067	Arundellina
0.00	9	9	S	1853268	Arundellina typhae
0.00	3	0	G	1169676	Lolia
0.00	3	3	S	944493	Lolia aquatica
0.00	2	0	F1	741163	unclassified Lindgomycetaceae
0.00	1	1	S	741165	Lindgomycetaceae sp. F60-1
0.00	1	1	S	1929262	Lindgomycetaceae sp.
0.00	177	2	F	1667020	Torulaceae
0.00	78	17	G	430997	Torula
0.00	11	11	S	1960870	Torula acaciae
0.00	10	10	S	2045292	Torula aquatica
0.00	9	9	S	1663515	Torula masonii
0.00	7	7	S	1924419	Torula chromolaenae
0.00	7	7	S	1924421	Torula mackenziei
0.00	6	0	G1	2648189	unclassified Torula
0.00	3	3	S	2511157	Torula sp. JL-2019a
0.00	2	2	S	1955121	Torula sp.
0.00	1	1	S	929687	Torula sp. JZ-135
0.00	4	4	S	1667023	Torula ficus
0.00	3	3	S	646131	Torula herbarum
0.00	3	3	S	1924418	Torula chiangmaiensis
0.00	1	1	S	2075427	Torula deospora
0.00	63	5	G	84616	Dendryphion
0.00	23	23	S	256645	Dendryphion nanum
0.00	16	16	S	84617	Dendryphion penicillatum
0.00	7	7	S	2045290	Dendryphion fluminicola
0.00	6	6	S	2045291	Dendryphion submersum
0.00	5	1	G1	2630321	unclassified Dendryphion
0.00	2	2	S	1167994	Dendryphion sp. F14
0.00	2	2	S	1928908	Dendryphion sp.
0.00	1	1	S	1805843	Dendryphion aquaticum
0.00	17	0	G	2213118	Rostriconidium
0.00	14	14	S	2045308	Rostriconidium aquaticum
0.00	3	3	S	2485543	Rostriconidium pandanicola
0.00	12	0	G	1972129	Sporidesmioides
0.00	12	12	S	1972130	Sporidesmioides thailandica
0.00	5	0	G	1830225	Neotorula
0.00	5	5	S	1805847	Neotorula aquatica
0.00	176	9	F	715274	Aigialaceae
0.00	66	3	G	193126	Aigialus
0.00	30	30	S	193128	Aigialus parvus
0.00	14	14	S	193127	Aigialus grandis
0.00	10	10	S	742318	Aigialus rhizophorae
0.00	9	9	S	742317	Aigialus mangrovis
0.00	40	13	G	1149703	Fissuroma
0.00	19	19	S	1149708	Fissuroma aggregata
0.00	2	2	S	1743373	Fissuroma neoaggregatum
0.00	1	1	S	1149704	Fissuroma maculans
0.00	1	1	S	1743372	Fissuroma bambusae
0.00	1	1	S	1743374	Fissuroma thailandicum
0.00	1	1	S	2126452	Fissuroma caryotae
0.00	1	1	S	2211411	Fissuroma taiwanense
0.00	1	0	G1	2675700	unclassified Fissuroma
0.00	1	1	S	2678308	Fissuroma sp. SK-2019a
0.00	22	0	G	703479	Ascocratera
0.00	22	22	S	703480	Ascocratera manglicola
0.00	15	0	G	2592007	Posidoniomyces
0.00	15	15	S	2557992	Posidoniomyces atricolor
0.00	13	4	G	1149705	Neoastrosphaeriella
0.00	5	5	S	1149706	Neoastrosphaeriella krabiensis
0.00	3	3	S	2487183	Neoastrosphaeriella aquatica
0.00	1	1	S	2126453	Neoastrosphaeriella sribooniensis
0.00	10	0	G	715293	Rimora
0.00	10	10	S	703512	Rimora mangrovei
0.00	1	0	F1	2012051	unclassified Aigialaceae
0.00	1	1	S	2012052	Aigialaceae sp.
0.00	172	7	F	714940	Tetraplosphaeriaceae
0.00	44	2	G	682076	Tetraploa
0.00	13	13	S	682099	Tetraploa sasicola
0.00	13	13	S	2135809	Tetraploa yakushimensis
0.00	10	10	S	682098	Tetraploa nagasakiensis
0.00	4	4	S	682077	Tetraploa aristata
0.00	2	1	G1	2638650	unclassified Tetraploa
0.00	1	1	S	2011859	Tetraploa sp.
0.00	29	1	G	714958	Pseudotetraploa
0.00	15	15	S	682085	Pseudotetraploa curviappendiculata
0.00	7	7	S	682088	Pseudotetraploa javanica
0.00	6	6	S	682089	Pseudotetraploa longissima
0.00	26	3	G	714959	Polyplosphaeria
0.00	14	14	S	682080	Polyplosphaeria fusca
0.00	5	5	S	2485538	Polyplosphaeria nabanheensis
0.00	2	0	G1	2630234	unclassified Polyplosphaeria
0.00	2	2	S	1881621	Polyplosphaeria sp. MFLUCC 15-0840
0.00	1	1	S	2485539	Polyplosphaeria pandanicola
0.00	1	1	S	2485540	Polyplosphaeria xishuangbannaensis
0.00	22	1	G	714956	Quadricrura
0.00	10	10	S	682092	Quadricrura septentrionalis
0.00	7	7	S	682091	Quadricrura meridionalis
0.00	4	4	S	682090	Quadricrura bicornis
0.00	22	8	G	714957	Triplosphaeria
0.00	6	3	G1	2635603	unclassified Triplosphaeria
0.00	2	2	S	682109	Triplosphaeria sp. KT 2546
0.00	1	1	S	682108	Triplosphaeria sp. HC 4665
0.00	4	4	S	682105	Triplosphaeria maxima
0.00	3	3	S	682106	Triplosphaeria yezoensis
0.00	1	1	S	682102	Triplosphaeria cylindrica
0.00	9	0	G	1764310	Shrungabeeja
0.00	9	9	S	1764311	Shrungabeeja longiappendiculata
0.00	9	0	G	2057957	Ernakulamia
0.00	8	8	S	2499428	Ernakulamia krabiensis
0.00	1	1	S	2057958	Ernakulamia cochinensis
0.00	2	0	G	714941	Tetraplosphaeria
0.00	2	2	S	929263	Tetraplosphaeria tetraploa
0.00	1	0	F1	1260327	unclassified Tetraplosphaeriaceae
0.00	1	1	S	2306483	Tetraplosphaeriaceae sp.
0.00	1	0	F1	1898485	environmental samples
0.00	1	1	S	1898486	uncultured Tetraplosphaeria
0.00	147	0	F	221679	Delitschiaceae
0.00	147	0	G	100051	Delitschia
0.00	119	119	S	100052	Delitschia winteri
0.00	16	16	S	152651	Delitschia didyma
0.00	5	0	G1	2640052	unclassified Delitschia
0.00	2	2	S	1570846	Delitschia sp. FL1581
0.00	2	2	S	2012369	Delitschia sp.
0.00	1	1	S	914065	Delitschia sp. JF 04224
0.00	3	3	S	1504671	Delitschia confertaspora
0.00	2	2	S	744552	Delitschia anisomera
0.00	2	2	S	744553	Delitschia chaetomioides
0.00	145	3	F	1450326	Lophiotremataceae
0.00	70	2	G	690884	Lophiotrema
0.00	20	20	S	682067	Lophiotrema neoarundinaria
0.00	19	19	S	1920228	Lophiotrema boreale
0.00	13	13	S	690887	Lophiotrema nucula
0.00	8	0	G1	2640703	unclassified Lophiotrema
0.00	8	8	S	1920229	Lophiotrema sp. 'neohysterioides'
0.00	6	6	S	2569758	Lophiotrema mucilaginosis
0.00	2	2	S	996992	Lophiotrema vagabundum
0.00	24	1	G	2017564	Atrocalyx
0.00	10	10	S	2219815	Atrocalyx asturiensis
0.00	5	5	S	1920221	Atrocalyx acutisporus
0.00	4	4	S	1911186	Atrocalyx bambusae
0.00	2	2	S	690886	Atrocalyx lignicola
0.00	1	1	S	2024537	Atrocalyx guttulata
0.00	1	1	S	2499418	Atrocalyx krabiensis
0.00	13	2	G	2017566	Cryptoclypeus
0.00	6	6	S	1920223	Cryptoclypeus oxysporus
0.00	5	5	S	1920224	Cryptoclypeus ryukyuensis
0.00	11	0	G	2017568	Pseudocryptoclypeus
0.00	11	11	S	1920230	Pseudocryptoclypeus yakushimensis
0.00	10	0	G	2017567	Galeaticarpa
0.00	10	10	S	1920226	Galeaticarpa aomoriensis
0.00	9	0	G	2017565	Crassimassarina
0.00	9	9	S	1920222	Crassimassarina macrospora
0.00	5	0	F1	1920220	unclassified Lophiotremataceae
0.00	5	5	S	1920233	Lophiotremataceae sp. KT2016-6
0.00	138	0	F	147544	Teichosporaceae
0.00	129	11	G	278090	Teichospora
0.00	26	26	S	1811422	Teichospora radicans
0.00	16	16	S	394658	Teichospora striata
0.00	11	11	S	2175684	Teichospora quercus
0.00	10	10	S	1227660	Teichospora mariae
0.00	8	8	S	1811425	Teichospora rubriostiolata
0.00	7	0	G1	2639038	unclassified Teichospora
0.00	4	4	S	1206385	Teichospora sp. M195
0.00	2	2	S	2107984	Teichospora sp.
0.00	1	1	S	744564	Teichospora sp. SMH 3747
0.00	7	7	S	1811428	Teichospora trabicola
0.00	5	5	S	744562	Teichospora kenyensis
0.00	5	5	S	1093204	Teichospora grandicipis
0.00	3	3	S	531890	Teichospora austroafricana
0.00	3	3	S	1960868	Teichospora nephelii
0.00	3	3	S	744570	Teichospora uniseriata
0.00	2	2	S	1641156	Teichospora thailandica
0.00	2	2	S	1654586	Teichospora acaciae
0.00	2	2	S	1811420	Teichospora pusilla
0.00	2	2	S	744554	Teichospora aurantiacinotata
0.00	2	2	S	2572000	[Misturatosphaeria] viridibrunnea
0.00	1	1	S	744584	Teichospora claviformis
0.00	1	1	S	1764973	Teichospora viticola
0.00	1	1	S	1811415	Teichospora melanommoides
0.00	1	1	S	1960867	Teichospora kingiae
0.00	6	0	G	2060713	Magnibotryascoma
0.00	6	6	S	2060714	Magnibotryascoma mali
0.00	2	0	F1	1837853	unclassified Teichosporaceae
0.00	2	2	S	2011709	Teichosporaceae sp.
0.00	1	0	G	1891362	Angustospora
0.00	1	1	S	1891363	Angustospora nilensis
0.00	86	0	F	2022473	Nigrogranaceae
0.00	86	10	G	1234310	Nigrograna
0.00	38	38	S	1489893	Nigrograna mackinnonii
0.00	11	11	S	1936023	Nigrograna obliqua
0.00	9	9	S	1936018	Nigrograna fuscidula
0.00	8	8	S	1936020	Nigrograna mycophila
0.00	7	1	G1	2606869	unclassified Nigrograna
0.00	3	3	S	2011788	Nigrograna sp.
0.00	1	1	S	1589551	Nigrograna sp. B1a0903PD2CC1120
0.00	1	1	S	1840052	Nigrograna sp. 101BDA
0.00	1	1	S	2338532	Nigrograna sp. FL-2018a
0.00	2	2	S	1936022	Nigrograna norvegica
0.00	1	1	S	2024204	Nigrograna cangshanensis
0.00	84	5	F	715292	Amniculicolaceae
0.00	42	12	G	715308	Murispora
0.00	9	9	S	2604235	Murispora aquatica
0.00	6	0	G1	2604234	unclassified Murispora
0.00	5	5	S	1979476	Murispora sp. CBS 274.55
0.00	1	1	S	1979477	Murispora sp. CBS 291.56
0.00	5	5	S	1762047	Murispora fagicola
0.00	3	3	S	1762045	Murispora cardui
0.00	2	2	S	1762046	Murispora cicognanii
0.00	2	2	S	1762049	Murispora hawksworthii
0.00	2	2	S	1762050	Murispora medicaginicola
0.00	1	1	S	1762048	Murispora galii
0.00	29	4	G	690893	Amniculicola
0.00	13	13	S	2566060	Amniculicola longissima
0.00	8	8	S	455074	Amniculicola lignicola
0.00	3	3	S	690894	Amniculicola immersa
0.00	1	1	S	690895	Amniculicola parva
0.00	7	0	G	1928149	Vargamyces
0.00	7	7	S	698801	Vargamyces aquaticus
0.00	1	0	G	1764974	Pseudomassariosphaeria
0.00	1	1	S	1764975	Pseudomassariosphaeria bromicola
0.00	78	0	F	1911092	Occultibambusaceae
0.00	48	21	G	1911093	Occultibambusa
0.00	8	8	S	1812740	Occultibambusa fusispora
0.00	7	7	S	1812739	Occultibambusa bambusae
0.00	6	6	S	1812741	Occultibambusa pustula
0.00	4	4	S	1890477	Occultibambusa aquatica
0.00	1	1	S	1911094	Occultibambusa chiangraiensis
0.00	1	1	S	1979396	Occultibambusa maolanensis
0.00	17	0	G	1928901	Seriascoma
0.00	17	17	S	1812742	Seriascoma didymosporum
0.00	7	0	G	1856214	Neooccultibambusa
0.00	3	3	S	2233983	Neooccultibambusa pandanicola
0.00	2	0	G1	2636781	unclassified Neooccultibambusa
0.00	1	1	S	1856402	Neooccultibambusa sp. 12-0559
0.00	1	1	S	2497334	Neooccultibambusa sp.
0.00	1	1	S	1856249	Neooccultibambusa chiangraiensis
0.00	1	1	S	2485528	Neooccultibambusa thailandensis
0.00	3	0	G	549310	Versicolorisporium
0.00	3	3	S	452318	Versicolorisporium triseptatum
0.00	3	0	G	2589783	Brunneofusispora
0.00	3	3	S	2487443	Brunneofusispora sinensis
0.00	71	9	F	2135293	Paradictyoarthriniaceae
0.00	45	0	G	283667	Sirodesmium
0.00	29	29	S	283668	Sirodesmium diversum
0.00	16	16	S	745532	Sirodesmium olivaceum
0.00	16	2	G	1088017	Paradictyoarthrinium
0.00	6	6	S	1658232	Paradictyoarthrinium tectonicola
0.00	5	5	S	2218769	Paradictyoarthrinium hydei
0.00	3	3	S	1088018	Paradictyoarthrinium diffractum
0.00	1	0	G	2135294	Xenomassariosphaeria
0.00	1	1	S	2135295	Xenomassariosphaeria rosae
0.00	66	1	F	1446109	Anteagloniaceae
0.00	46	0	G	714361	Anteaglonium
0.00	19	19	S	2219814	Anteaglonium rubescens
0.00	10	10	S	2499417	Anteaglonium gordoniae
0.00	5	0	G1	2629189	unclassified Anteaglonium
0.00	5	5	S	1755176	Anteaglonium sp. 1 NV-2015
0.00	4	4	S	714388	Anteaglonium globosum
0.00	3	3	S	714390	Anteaglonium parvulum
0.00	3	3	S	1905753	Anteaglonium thailandicum
0.00	1	1	S	714362	Anteaglonium abbreviatum
0.00	1	1	S	1539857	Anteaglonium brasiliense
0.00	19	0	G	1658286	Flammeascoma
0.00	11	11	S	1765061	Flammeascoma lignicola
0.00	8	8	S	1658407	Flammeascoma bambusae
0.00	64	0	F	85915	Pleomassariaceae
0.00	26	0	G	246393	Asteromassaria
0.00	13	13	S	703481	Asteromassaria pulchra
0.00	7	7	S	2082512	Asteromassaria berberidicola
0.00	6	6	S	246394	Asteromassaria olivaceohirta
0.00	13	4	G	752210	Prosthemium
0.00	3	3	S	752212	Prosthemium orientale
0.00	3	3	S	752213	Prosthemium stellare
0.00	2	2	S	752209	Prosthemium neobetulinum
0.00	1	1	S	1117826	Prosthemium intermedium
0.00	10	0	G	100043	Pleomassaria
0.00	6	6	S	100044	Pleomassaria siparia
0.00	4	4	S	2082302	Pleomassaria acericola
0.00	9	0	F1	744601	unclassified Pleomassariaceae
0.00	5	5	S	744602	Pleomassariaceae sp. SMH 5232
0.00	4	4	S	2040913	Pleomassariaceae sp.
0.00	5	0	G	85922	Dendryphiopsis
0.00	5	0	G1	2640457	unclassified Dendryphiopsis
0.00	5	5	S	1482042	Dendryphiopsis sp. MFLUCC 10-0762
0.00	1	0	G	2081544	Myxocyclus
0.00	1	1	S	2081555	Myxocyclus polycystis
0.00	64	1	F	2072603	Neohendersoniaceae
0.00	24	0	G	1234272	Medicopsis
0.00	19	19	S	1234271	Medicopsis romeroi
0.00	5	5	S	2233989	Medicopsis chiangmaiensis
0.00	22	2	G	2072604	Brevicollum
0.00	13	13	S	2006373	Brevicollum versicolor
0.00	7	7	S	2006372	Brevicollum hyalosporum
0.00	10	0	G	1920808	Crassiparies
0.00	10	10	S	1764022	Crassiparies quadrisporus
0.00	6	0	G	2520549	Neomedicopsis
0.00	6	6	S	2520552	Neomedicopsis prunicola
0.00	1	0	G	1886467	Neohendersonia
0.00	1	1	S	1886468	Neohendersonia kickxii
0.00	63	0	F	1849762	Biatriosporaceae
0.00	63	4	G	679174	Biatriospora
0.00	38	0	G1	2642853	unclassified Biatriospora
0.00	21	21	S	1933435	Biatriospora sp.
0.00	16	16	S	1755180	Biatriospora sp. 1 NV-2015
0.00	1	1	S	1565414	Biatriospora sp. E8502C
0.00	9	9	S	1249692	Biatriospora antibiotica
0.00	5	5	S	872261	Biatriospora yasuniana
0.00	5	5	S	1565411	Biatriospora carollii
0.00	1	1	S	679175	Biatriospora marina
0.00	1	1	S	1565412	Biatriospora peruviensis
0.00	57	0	F	278005	Arthopyreniaceae
0.00	57	0	G	278009	Arthopyrenia
0.00	32	32	S	278010	Arthopyrenia salicis
0.00	24	0	G1	2632579	unclassified Arthopyrenia
0.00	20	20	S	1755179	Arthopyrenia sp. 1 NV-2015
0.00	4	4	S	1628857	Arthopyrenia sp. CBMAI 1330
0.00	1	1	S	1562528	Arthopyrenia bifera
0.00	52	0	F	1298587	Halotthiaceae
0.00	21	2	G	1298588	Phaeoseptum
0.00	12	12	S	2547487	Phaeoseptum mali
0.00	7	7	S	2249480	Phaeoseptum terricola
0.00	9	0	G	1765062	Neolophiostoma
0.00	9	9	S	1765063	Neolophiostoma pigmentatum
0.00	7	0	G	703493	Mauritiana
0.00	7	7	S	703494	Mauritiana rhizophorae
0.00	6	0	G	742345	Pontoporeia
0.00	6	6	S	742342	Pontoporeia biturbinata
0.00	6	0	G	1932622	Brunneoclavispora
0.00	6	6	S	1702109	Brunneoclavispora bambusae
0.00	2	0	G	742333	Halotthia
0.00	2	2	S	742334	Halotthia posidoniae
0.00	1	0	G	2094051	Sulcosporium
0.00	1	1	S	1702110	Sulcosporium thailandicum
0.00	52	2	F	160028	Testudinaceae
0.00	19	1	G	372051	Lepidosphaeria
0.00	15	15	S	372061	Lepidosphaeria nicotiae
0.00	3	0	G1	2621545	unclassified Lepidosphaeria
0.00	3	3	S	2107932	Lepidosphaeria sp.
0.00	13	0	G	372052	Ulospora
0.00	13	13	S	372062	Ulospora bilgramii
0.00	13	0	G	2126445	Muritestudina
0.00	13	13	S	2126446	Muritestudina chiangraiensis
0.00	3	0	G	2081546	Pseudophaeotrichum
0.00	3	3	S	2081557	Pseudophaeotrichum sudanense
0.00	2	0	G	160029	Neotestudina
0.00	2	2	S	160030	Neotestudina rosatii
0.00	44	0	F	2589060	Pseudoastrosphaeriellaceae
0.00	30	6	G	2083491	Pseudoastrosphaeriella
0.00	8	8	S	1743379	Pseudoastrosphaeriella thailandensis
0.00	7	7	S	1743376	Pseudoastrosphaeriella africana
0.00	5	5	S	1743377	Pseudoastrosphaeriella bambusae
0.00	4	4	S	1743378	Pseudoastrosphaeriella longicolla
0.00	10	0	G	2589061	Pseudoastrosphaeriellopsis
0.00	10	10	S	2086681	Pseudoastrosphaeriellopsis kaveriana
0.00	4	0	G	742319	Carinispora
0.00	4	4	S	742320	Carinispora nypae
0.00	21	0	F	1935945	Cyclothyriellaceae
0.00	21	0	G	2012617	Cyclothyriella
0.00	21	21	S	300247	Cyclothyriella rubronotata
0.00	15	0	F	1859218	Amorosiaceae
0.00	5	2	G	1762950	Angustimassarina
0.00	2	2	S	2022472	Angustimassarina premilcurensis
0.00	1	0	G1	2640842	unclassified Angustimassarina
0.00	1	1	S	2497417	Angustimassarina sp.
0.00	5	0	G	2556130	Amorocoelophoma
0.00	5	5	S	2527696	Amorocoelophoma cassiae
0.00	4	0	G	425078	Amorosia
0.00	4	4	S	394427	Amorosia littoralis
0.00	1	0	F1	1859219	unclassified Amorosiaceae
0.00	1	1	S	1859220	Amorosiaceae sp. HKU47
0.00	14	1	F	548648	Dothidotthiaceae
0.00	9	0	G	548651	Dothidotthia
0.00	5	0	G1	2633621	unclassified Dothidotthia
0.00	3	3	S	2563686	Dothidotthia sp. CS-2019b
0.00	2	2	S	2563685	Dothidotthia sp. CS-2019a
0.00	4	4	S	548650	Dothidotthia aspera
0.00	4	0	G	2520548	Neodothidotthia
0.00	3	3	S	2520551	Neodothidotthia negundinicola
0.00	1	1	S	2524045	Neodothidotthia negundinis
0.00	13	0	F	221669	Diademaceae
0.00	6	0	G	1837907	Manoharachariella
0.00	4	0	G1	2618963	unclassified Manoharachariella
0.00	4	4	S	1856399	Manoharachariella sp. 12-0170
0.00	2	2	S	1837908	Manoharachariella lignicola
0.00	5	0	G	45299	Clathrospora
0.00	5	5	S	706981	Clathrospora elynae
0.00	2	0	F1	422492	unclassified Diademaceae
0.00	2	2	S	422493	Diademaceae sp. LM247
0.00	8	0	F	224418	Shiraiaceae
0.00	8	0	F1	1265192	unclassified Shiraiaceae
0.00	8	8	S	2570647	Shiraiaceae sp. DQD-2019
0.00	5	0	F	281208	Hypsostromataceae
0.00	5	0	G	744556	Hypsostroma
0.00	4	4	S	744558	Hypsostroma saxicola
0.00	1	1	S	744557	Hypsostroma caimitalense
0.00	1	0	F	2303973	Tzeananiaceae
0.00	1	0	G	2303974	Tzeanania
0.00	1	1	S	2303975	Tzeanania taiwanensis
0.00	791	0	C2	715341	Pleosporomycetidae incertae sedis
0.00	770	28	F	603431	Gloniaceae
0.00	681	21	G	5569	Cenococcum
0.00	409	409	S	5570	Cenococcum geophilum
0.00	160	0	G1	231494	environmental samples
0.00	153	153	S	641380	uncultured Cenococcum
0.00	7	7	S	1336692	uncultured Cenococcum geophilum
0.00	91	0	G1	186407	unclassified Cenococcum
0.00	38	38	S	1738916	Cenococcum sp. DL-2015
0.00	11	11	S	1928188	Cenococcum sp.
0.00	8	8	S	1478471	Cenococcum sp. SB21
0.00	7	7	S	1478474	Cenococcum sp. SB24
0.00	7	7	S	1478475	Cenococcum sp. SB25
0.00	7	7	S	1478476	Cenococcum sp. SB26
0.00	5	5	S	1478368	Cenococcum sp. SB38
0.00	4	4	S	1379643	Cenococcum sp. Ceno-OI
0.00	2	2	S	1478472	Cenococcum sp. SB22
0.00	1	1	S	1478473	Cenococcum sp. SB23
0.00	1	1	S	1559164	Cenococcum sp. LM5470
0.00	34	1	G	531859	Glonium
0.00	14	0	G1	2620702	unclassified Glonium
0.00	13	13	S	1973116	Glonium sp. 'macrosporum'
0.00	1	1	S	2011882	Glonium sp.
0.00	13	13	S	574773	Glonium circumserpens
0.00	5	5	S	574774	Glonium stellatum
0.00	1	1	S	714422	Glonium chambianum
0.00	11	0	F1	2043397	environmental samples
0.00	11	11	S	2043396	uncultured Gloniaceae
0.00	8	0	G	2022478	Pseudocenococcum
0.00	8	8	S	2022479	Pseudocenococcum floridanum
0.00	7	0	G	2019385	Purpurepithecium
0.00	7	7	S	2019413	Purpurepithecium murisporum
0.00	1	0	F1	2011860	unclassified Gloniaceae
0.00	1	1	S	2011861	Gloniaceae sp.
0.00	16	0	F	1450329	Halojulellaceae
0.00	16	0	G	1670433	Halojulella
0.00	16	16	S	193131	Halojulella avicenniae
0.00	5	0	G	2487042	Pseudoberkleasmium
0.00	4	4	S	2499443	Pseudoberkleasmium acaciae
0.00	1	1	S	2487043	Pseudoberkleasmium chiangmaiense
0.00	508	1	O	191554	Hysteriales
0.00	489	14	F	100025	Hysteriaceae
0.00	123	9	G	100026	Hysterium
0.00	34	34	S	100027	Hysterium pulicare
0.00	30	30	S	574775	Hysterium angustatum
0.00	12	12	S	2509858	Hysterium thailandica
0.00	11	11	S	574776	Hysterium hyalinum
0.00	8	1	G1	2649321	unclassified Hysterium
0.00	7	7	S	1770046	Hysterium sp. MFLUCC 13-0448
0.00	7	7	S	2509857	Hysterium doimaeensis
0.00	6	6	S	2066082	Hysterium rhizophorae
0.00	5	5	S	707625	Hysterium barrianum
0.00	1	1	S	714895	Hysterium vermiforme
0.00	86	13	G	37884	Rhytidhysteron
0.00	46	46	S	37885	Rhytidhysteron rufulum
0.00	12	12	S	707791	Rhytidhysteron hysterinum
0.00	7	7	S	2500128	Rhytidhysteron mangrovei
0.00	6	1	G1	2608760	unclassified Rhytidhysteron
0.00	5	5	S	1923876	Rhytidhysteron sp.
0.00	2	2	S	1823675	Rhytidhysteron neorufulum
0.00	62	1	G	531857	Gloniopsis
0.00	33	33	S	703487	Gloniopsis subrugosa
0.00	13	13	S	531858	Gloniopsis praelonga
0.00	7	7	S	2499430	Gloniopsis leucaenae
0.00	3	3	S	1903024	Gloniopsis calami
0.00	2	2	S	2499429	Gloniopsis fluctiformis
0.00	2	0	G1	2632550	unclassified Gloniopsis
0.00	2	2	S	1482043	Gloniopsis sp. MFLUCC 12-0010
0.00	1	1	S	714892	Gloniopsis kenyensis
0.00	46	5	G	707780	Hysterobrevium
0.00	22	22	S	703489	Hysterobrevium smilacis
0.00	9	9	S	574780	Hysterobrevium mori
0.00	6	6	S	707785	Hysterobrevium constrictum
0.00	4	4	S	2509860	Hysterobrevium rosae
0.00	44	1	G	574771	Psiloglonium
0.00	13	13	S	707697	Psiloglonium araucanum
0.00	11	11	S	574785	Psiloglonium simulans
0.00	9	9	S	574783	Psiloglonium clavisporum
0.00	7	7	S	1658238	Psiloglonium sasicola
0.00	3	3	S	1658236	Psiloglonium colihuae
0.00	40	0	G	374756	Hysterographium
0.00	15	15	S	2249481	Hysterographium didymosporum
0.00	10	10	S	374757	Hysterographium pulchrum
0.00	9	9	S	574779	Hysterographium fraxini
0.00	5	5	S	1973118	Hysterographium minus
0.00	1	1	S	2075084	Hysterographium vulvatum
0.00	34	1	G	574793	Ostreichnion
0.00	17	17	S	1568892	Ostreichnion centramurum
0.00	8	8	S	574795	Ostreichnion sassafras
0.00	7	7	S	574794	Ostreichnion curtisii
0.00	1	0	G1	2625891	unclassified Ostreichnion
0.00	1	1	S	1906234	Ostreichnion sp. DT-2016a
0.00	30	6	G	714889	Oedohysterium
0.00	14	14	S	703503	Oedohysterium sinense
0.00	10	10	S	703502	Oedohysterium insidens
0.00	7	0	F1	1469316	environmental samples
0.00	6	6	S	1763069	uncultured Rhytidhysteron
0.00	1	1	S	2250612	uncultured Hysterium
0.00	3	0	F1	2012145	unclassified Hysteriaceae
0.00	2	2	S	2605346	Hysteriaceae sp. CL-2019
0.00	1	1	S	2012146	Hysteriaceae sp.
0.00	18	0	O1	708050	unclassified Hysteriales
0.00	13	13	S	708051	Hysteriales sp. CBS 243.34
0.00	5	5	S	1920928	Hysteriales sp.
0.00	147	0	O	603422	Mytilinidiales
0.00	138	2	F	281242	Mytilinidiaceae
0.00	97	5	G	574786	Mytilinidion
0.00	28	28	S	574788	Mytilinidion mytilinellum
0.00	14	14	S	703501	Mytilinidion acicola
0.00	12	12	S	574782	Mytilinidion andinense
0.00	12	12	S	574792	Mytilinidion tortile
0.00	8	8	S	574789	Mytilinidion resinicola
0.00	7	7	S	574791	Mytilinidion scolecosporum
0.00	5	5	S	2509861	Mytilinidion didymospora
0.00	3	3	S	574787	Mytilinidion australe
0.00	3	3	S	707626	Mytilinidion californicum
0.00	27	0	G	390887	Lophium
0.00	20	20	S	390894	Lophium mytilinum
0.00	5	5	S	42465	Lophium arboricola
0.00	1	1	S	707624	Lophium elegans
0.00	1	1	S	2153263	Lophium zalerioides
0.00	6	0	G	1912356	Pseudocamaropycnis
0.00	6	6	S	1849096	Pseudocamaropycnis pini
0.00	4	0	F1	533261	environmental samples
0.00	4	4	S	533262	uncultured Lophium
0.00	2	0	F1	2012374	unclassified Mytilinidiaceae
0.00	2	2	S	2012375	Mytilinidiaceae sp.
0.00	7	0	F	281106	Argynnaceae
0.00	7	0	G	561967	Lepidopterella
0.00	6	6	S	741139	Lepidopterella palustris
0.00	1	1	S	561968	Lepidopterella tangerina
0.00	2	0	O1	707787	Mytilinidiales incertae sedis
0.00	2	0	G	1134602	Halokirschsteiniothelia
0.00	2	2	S	1134591	Halokirschsteiniothelia maritima
0.00	142	0	O	193033	Jahnulales
0.00	118	4	F	112100	Aliquandostipitaceae
0.00	78	5	G	193034	Jahnula
0.00	12	12	S	435392	Jahnula sangamonensis
0.00	9	9	S	435389	Jahnula aquatica
0.00	9	9	S	435395	Jahnula appendiculata
0.00	8	8	S	435390	Jahnula bipileata
0.00	8	8	S	435391	Jahnula granulosa
0.00	6	6	S	435393	Jahnula seychellensis
0.00	6	6	S	1987565	Jahnula dianchia
0.00	5	5	S	2316096	Jahnula queenslandica
0.00	3	3	S	193036	Jahnula bipolaris
0.00	3	3	S	435396	Jahnula rostrata
0.00	2	2	S	193035	Jahnula australiensis
0.00	1	1	S	741136	Jahnula potamophila
0.00	1	1	S	2051576	Jahnula guttulaspora
0.00	35	0	G	112101	Aliquandostipite
0.00	28	28	S	112102	Aliquandostipite khaoyaiensis
0.00	6	6	S	435394	Aliquandostipite crystallinus
0.00	1	1	S	193037	Aliquandostipite siamensis
0.00	1	0	F1	741175	unclassified Aliquandostipitaceae
0.00	1	1	S	2306444	Aliquandostipitaceae sp.
0.00	13	0	O1	483431	Jahnulales incertae sedis
0.00	8	0	G	435373	Brachiosphaera
0.00	8	8	S	435397	Brachiosphaera tropicalis
0.00	5	0	G	483432	Megalohypha
0.00	5	5	S	435401	Megalohypha aqua-dulces
0.00	11	0	F	1450657	Manglicolaceae
0.00	11	0	G	684746	Manglicola
0.00	11	11	S	684745	Manglicola guatemalensis
0.00	11	0	C2	1500374	environmental samples
0.00	11	11	S	1500375	uncultured Hysteriales
0.22	2088116	293	C1	451867	Dothideomycetidae
0.18	1672879	468	O	134362	Capnodiales
0.16	1532639	1692	F	93133	Mycosphaerellaceae
0.06	543616	29701	G	29002	Cercospora
0.03	270039	270039	S	122368	Cercospora beticola
0.03	242502	242502	S	438356	Cercospora sojina
0.00	372	372	S	29003	Cercospora nicotianae
0.00	292	292	S	135779	Cercospora zeae-maydis
0.00	280	280	S	348901	Cercospora zeina
0.00	105	12	G1	2638466	unclassified Cercospora
0.00	20	20	S	1707699	Cercospora sp.
0.00	14	14	S	1246969	Cercospora sp. Q JZG-2013
0.00	6	6	S	1648840	Cercospora sp. M18A-B
0.00	5	5	S	1352298	Cercospora sp. CBS 112737
0.00	5	5	S	1246973	Cercospora sp. B JZG-2013
0.00	3	3	S	1246975	Cercospora sp. D JZG-2013
0.00	3	3	S	1246968	Cercospora sp. P JZG-2013
0.00	3	3	S	1246972	Cercospora sp. A JZG-2013
0.00	3	3	S	1962450	Cercospora sp. 4 LO-2017
0.00	3	3	S	1562895	Cercospora sp. AZ12
0.00	3	3	S	1407015	Cercospora sp. RF5
0.00	2	2	S	2094047	Cercospora sp. G NV-2018
0.00	2	2	S	1238247	Cercospora sp. I JZG-2013
0.00	2	2	S	1238248	Cercospora sp. J JZG-2013
0.00	2	2	S	1562896	Cercospora sp. C9
0.00	2	2	S	1873237	Cercospora sp. CBS 220.31
0.00	2	2	S	1962448	Cercospora sp. 2 LO-2017
0.00	2	2	S	1247219	Cercospora sp. R JZG-2013
0.00	2	2	S	1028438	Cercospora sp. CZM09-1
0.00	1	1	S	1246974	Cercospora sp. C JZG-2013
0.00	1	1	S	1247220	Cercospora sp. S JZG-2013
0.00	1	1	S	222907	Cercospora sp. Po89
0.00	1	1	S	1389613	Cercospora sp. RHS88881
0.00	1	1	S	1238249	Cercospora sp. K JZG-2013
0.00	1	1	S	1238253	Cercospora sp. O JZG-2013
0.00	1	1	S	1246976	Cercospora sp. E JZG-2013
0.00	1	1	S	2485049	Cercospora sp. G clade 1 MB-2018
0.00	1	1	S	1194576	Cercospora sp. CMON3
0.00	57	57	S	84275	Cercospora kikuchii
0.00	37	37	S	132095	Cercospora canescens
0.00	10	10	S	132184	Cercospora apii
0.00	9	9	S	1873961	Cercospora oroxyli
0.00	9	9	S	1583374	Cercospora sorghicola
0.00	8	8	S	1238955	Cercospora senecionis-walkeri
0.00	8	8	S	1238170	Cercospora armoraciae
0.00	8	8	S	1337113	Cercospora citrullina
0.00	8	8	S	2485042	Cercospora cf. flagellaris clade 1 MB-2018
0.00	7	7	S	237192	Cercospora zebrina
0.00	7	7	S	438341	Cercospora capsici
0.00	7	7	S	357746	Cercospora achyranthis
0.00	6	6	S	319634	Cercospora apiicola
0.00	6	6	S	399400	Cercospora physalidis
0.00	6	6	S	2093383	Cercospora dianellicola
0.00	5	5	S	140763	Cercospora caricis
0.00	5	5	S	1515705	Cercospora maculicola
0.00	4	4	S	122369	Cercospora piaropi
0.00	4	4	S	1490871	Cercospora sesami
0.00	4	4	S	1347411	Cercospora gerberae
0.00	4	4	S	1238176	Cercospora chenopodii
0.00	4	4	S	1868926	Cercospora cf. flagellaris
0.00	4	4	S	1238168	Cercospora althaeina
0.00	4	4	S	1238951	Cercospora coniogrammes
0.00	4	4	S	370293	Cercospora bizzozeriana
0.00	4	4	S	1583370	Cercospora conyzae-canadensis
0.00	3	3	S	1238188	Cercospora ricinella
0.00	3	3	S	1200922	Cercospora eucommiae
0.00	3	3	S	179340	Cercospora violae
0.00	3	3	S	1583371	Cercospora cylindracea
0.00	3	3	S	1238185	Cercospora mercurialis
0.00	3	3	S	1238905	Cercospora cf. erysimi CBS 115059
0.00	3	3	S	357752	Cercospora lactucae-sativae
0.00	3	3	S	1238901	Cercospora cf. citrulina MUCC 584
0.00	3	3	S	2485045	Cercospora cf. gossypii
0.00	2	2	S	1238189	Cercospora rumicis
0.00	2	2	S	1247202	Cercospora aff. canescens CBS 111134
0.00	2	2	S	1238912	Cercospora cf. flagellaris CBS 132674
0.00	2	2	S	1583373	Cercospora pseudochenopodii
0.00	2	2	S	1238928	Cercospora cf. modiolae CPC 5115
0.00	2	2	S	1238171	Cercospora campi-silii
0.00	2	2	S	1577095	Cercospora malayensis
0.00	2	2	S	1798894	Cercospora samambaiae
0.00	2	2	S	1682379	Cercospora cf. physalidicola SN150520
0.00	2	2	S	640849	Cercospora punctiformis
0.00	2	2	S	886330	Cercospora eremochloae
0.00	2	2	S	1306273	Cercospora tezpurensis
0.00	2	2	S	2485047	Cercospora cf. zinniae
0.00	2	2	S	407210	Cercospora cryptomeriicola
0.00	2	2	S	1280615	Cercospora chrysanthemoides
0.00	1	1	S	1579225	Cercospora solani
0.00	1	1	S	1555236	Cercospora jatrophiphila
0.00	1	1	S	2485043	Cercospora cf. flagellaris clade 2 MB-2018
0.00	1	1	S	1246978	Cercospora vignigena
0.00	1	1	S	2485044	Cercospora cf. flagellaris clade 3 MB-2018
0.00	1	1	S	2485046	Cercospora cf. richardiicola
0.00	1	1	S	1238954	Cercospora pileicola
0.00	1	1	S	1238952	Cercospora delaireae
0.00	1	1	S	1238948	Cercospora cf. zinniae CBS 132676
0.00	1	1	S	1849147	Cercospora cypericola
0.00	1	1	S	1583369	Cercospora convolvulicola
0.00	1	1	S	2498551	Cercospora neomaricae
0.00	1	1	S	284008	Cercospora agavicola
0.00	1	1	S	1238919	Cercospora cf. flagellaris MUCC 127
0.00	1	1	S	1238920	Cercospora cf. flagellaris MUCC 735
0.00	1	1	S	1238922	Cercospora cf. helianthicola MUCC 716
0.00	1	1	S	1298356	Cercospora bidentis
0.00	1	1	S	1583375	Cercospora cf. flagellaris MB-2014
0.00	1	1	S	1238926	Cercospora cf. malloti MUCC 575
0.00	1	1	S	1238929	Cercospora cf. nicotianae CBS 132632
0.00	1	1	S	161667	Cercospora kalmiae
0.00	1	1	S	1238897	Cercospora cf. citrulina CBS 119395
0.00	1	1	S	1247207	Cercospora aff. canescens CBS 111133
0.00	1	1	S	1238177	Cercospora chinensis
0.00	1	1	S	1238181	Cercospora fagopyri
0.00	1	1	S	1238187	Cercospora olivascens
0.00	1	1	S	1238889	Cercospora cf. brunkii CBS 132657
0.00	1	1	S	1500887	Cercospora cf. brassicicola CMM 2889
0.00	1	1	S	1238892	Cercospora cf. chenopodii CBS 132677
0.06	537494	18	G	1047167	Zymoseptoria
0.06	537343	353683	S	1047171	Zymoseptoria tritici
0.00	39377	39377	S1	336722	Zymoseptoria tritici IPO323
0.00	38725	38725	S1	1276537	Zymoseptoria tritici ST99CH_3D1
0.00	35730	35730	S1	1276529	Zymoseptoria tritici ST99CH_1A5
0.00	35457	35457	S1	1276532	Zymoseptoria tritici ST99CH_1E4
0.00	34371	34371	S1	1276538	Zymoseptoria tritici ST99CH_3D7
0.00	99	99	S	1047170	Zymoseptoria passerinii
0.00	9	9	S	1280626	Zymoseptoria verkleyi
0.00	8	8	S	1047168	Zymoseptoria brevis
0.00	5	5	S	1173715	Zymoseptoria pseudotritici
0.00	4	4	S	1047169	Zymoseptoria halophila
0.00	4	4	S	1173716	Zymoseptoria ardabiliae
0.00	3	3	S	2172398	Zymoseptoria crescenta
0.00	1	0	G1	2633119	unclassified Zymoseptoria
0.00	1	1	S	2170257	Zymoseptoria sp.
0.02	161003	236	G	131324	Pseudocercospora
0.02	159254	4771	S	1873960	Pseudocercospora fijiensis
0.02	154483	154483	S1	383855	Pseudocercospora fijiensis CIRAD86
0.00	278	278	S	113226	Pseudocercospora musae
0.00	273	273	S	1341201	Pseudocercospora mori
0.00	205	205	S	321146	Pseudocercospora eumusae
0.00	122	3	G1	2647624	unclassified Pseudocercospora
0.00	36	36	S	1968695	Pseudocercospora sp.
0.00	11	11	S	394991	Pseudocercospora sp. CBS 113387
0.00	6	6	S	1201117	Pseudocercospora sp. CPC 10039
0.00	5	5	S	1816327	Pseudocercospora sp. RWB1945
0.00	5	5	S	1766717	Pseudocercospora sp. TFJ7
0.00	4	4	S	571075	Pseudocercospora sp. FS5
0.00	4	4	S	1816328	Pseudocercospora sp. RWB1899
0.00	3	3	S	2665132	Pseudocercospora sp. JL-2019a
0.00	3	3	S	577644	Pseudocercospora sp. RL-17
0.00	2	2	S	286632	Pseudocercospora sp. FG1.1
0.00	2	2	S	1774691	Pseudocercospora sp. 1516 FbLB
0.00	2	2	S	558847	Pseudocercospora sp. LLS1
0.00	2	2	S	1774698	Pseudocercospora sp. 1582 FbLB
0.00	2	2	S	1774616	Pseudocercospora sp. 2219 FePP
0.00	2	2	S	1629908	Pseudocercospora sp. ZJUM 130
0.00	2	2	S	360896	Pseudocercospora sp. CPC 11592
0.00	2	2	S	1667142	Pseudocercospora sp. 7 MS-2015
0.00	2	2	S	360894	Pseudocercospora sp. CBS 111373
0.00	1	1	S	675774	Pseudocercospora sp. MS20
0.00	1	1	S	1664488	Pseudocercospora sp. PM9062A2
0.00	1	1	S	1774684	Pseudocercospora sp. 1709 FeLB
0.00	1	1	S	1664486	Pseudocercospora sp. PM9042A3
0.00	1	1	S	1664492	Pseudocercospora sp. PM9113C3
0.00	1	1	S	1664495	Pseudocercospora sp. PM9122C3
0.00	1	1	S	1664497	Pseudocercospora sp. PM9133A1
0.00	1	1	S	1667128	Pseudocercospora sp. 4 MS-2015
0.00	1	1	S	587689	Pseudocercospora sp. Wil.2
0.00	1	1	S	1629912	Pseudocercospora sp. ZJUM 137
0.00	1	1	S	1664467	Pseudocercospora sp. PH70736
0.00	1	1	S	1629915	Pseudocercospora sp. ZJUM 75
0.00	1	1	S	1195152	Pseudocercospora sp. CPC 10058
0.00	1	1	S	1774613	Pseudocercospora sp. 2181 FePP
0.00	1	1	S	1496601	Pseudocercospora sp. SLH2_17
0.00	1	1	S	2510187	Pseudocercospora sp. QW-2019f
0.00	1	1	S	1774689	Pseudocercospora sp. 1723 FeLB
0.00	1	1	S	1873363	Pseudocercospora sp. CPC 19535
0.00	1	1	S	1774696	Pseudocercospora sp. 1510 FbLB
0.00	1	1	S	394987	Pseudocercospora sp. CBS 113369
0.00	1	1	S	394984	Pseudocercospora sp. CBS 113366
0.00	1	1	S	1810719	Pseudocercospora sp. MS-2016
0.00	1	1	S	2510183	Pseudocercospora sp. QW-2019b
0.00	1	1	S	2510186	Pseudocercospora sp. QW-2019e
0.00	101	101	S	529468	Pseudocercospora macadamiae
0.00	54	35	S	687962	Pseudocercospora griseola
0.00	10	10	S1	687963	Pseudocercospora griseola f. griseola
0.00	9	9	S1	1314978	Pseudocercospora griseola f. mesoamericana
0.00	23	23	S	337446	Pseudocercospora vitis
0.00	22	22	S	687965	Pseudocercospora punctata
0.00	19	19	S	1387659	Pseudocercospora pistacina
0.00	16	16	S	133175	Pseudocercospora angolensis
0.00	12	12	S	161671	Pseudocercospora eucalyptorum
0.00	11	11	S	688220	Pseudocercospora tereticornis
0.00	10	10	S	687968	Pseudocercospora sphaerulinae
0.00	8	8	S	161672	Pseudocercospora robusta
0.00	8	8	S	2059757	Pseudocercospora nodosa
0.00	8	8	S	1194978	Pseudocercospora hakeae
0.00	8	8	S	360901	Pseudocercospora subulata
0.00	8	8	S	705918	Pseudocercospora opuntiae
0.00	7	7	S	705914	Pseudocercospora atromarginalis
0.00	7	7	S	445187	Pseudocercospora norchiensis
0.00	7	7	S	360890	Pseudocercospora clematidis
0.00	7	7	S	345262	Pseudocercospora basitruncata
0.00	7	7	S	933103	Pseudocercospora nephrolepidicola
0.00	7	7	S	2059758	Pseudocercospora zambiae
0.00	6	6	S	2059755	Pseudocercospora convoluta
0.00	6	6	S	859599	Pseudocercospora udagawana
0.00	6	6	S	1200941	Pseudocercospora sambucigena
0.00	6	6	S	438366	Pseudocercospora rhoina
0.00	5	5	S	2175610	Pseudocercospora breonadiae
0.00	5	5	S	573239	Pseudocercospora crousii
0.00	5	5	S	634212	Pseudocercospora madagascariensis
0.00	5	5	S	1201113	Pseudocercospora cercidicola
0.00	5	5	S	1200942	Pseudocercospora viburnigena
0.00	5	5	S	1194977	Pseudocercospora xanthocercidis
0.00	5	5	S	1200934	Pseudocercospora ocimi-basilici
0.00	5	5	S	1873974	Pseudocercospora kadsurae
0.00	5	5	S	858835	Pseudocercospora xanthoxyli
0.00	5	5	S	1873984	Pseudocercospora xenosyzygiicola
0.00	4	4	S	685502	Pseudocercospora fuligena
0.00	4	4	S	2211190	Pseudocercospora styracina
0.00	4	4	S	131335	Pseudocercospora natalensis
0.00	4	4	S	858818	Pseudocercospora sordida
0.00	4	4	S	1508266	Pseudocercospora neriicola
0.00	4	4	S	179345	Pseudocercospora macrospora
0.00	4	4	S	1200937	Pseudocercospora ranjita
0.00	4	4	S	1873969	Pseudocercospora hachijokibushi
0.00	4	4	S	858819	Pseudocercospora stahlii
0.00	3	3	S	1609953	Pseudocercospora sophoricola
0.00	3	3	S	1620396	Pseudocercospora mapelanensis
0.00	3	3	S	1341195	Pseudocercospora jahnii
0.00	3	3	S	858774	Pseudocercospora circumscissa
0.00	3	3	S	1686235	Pseudocercospora perae
0.00	3	3	S	1686240	Pseudocercospora richardsoniicola
0.00	3	3	S	858828	Pseudocercospora zelkovae
0.00	3	3	S	1200930	Pseudocercospora fori
0.00	3	3	S	1200929	Pseudocercospora flavomarginata
0.00	3	3	S	859479	Pseudocercospora rhabdothamni
0.00	3	3	S	131336	Pseudocercospora paraguayensis
0.00	3	3	S	2588906	Pseudocercospora pseudomyrticola
0.00	3	3	S	521645	Pseudocercospora arecacearum
0.00	3	3	S	133403	Pseudocercospora basiramifera
0.00	3	3	S	687961	Pseudocercospora bixae
0.00	3	3	S	179343	Pseudocercospora cruenta
0.00	3	3	S	559639	Pseudocercospora purpurea
0.00	3	3	S	564085	Pseudocercospora chiangmaiensis
0.00	3	3	S	261478	Pseudocercospora cladosporioides
0.00	3	3	S	2059756	Pseudocercospora cratevicola
0.00	2	2	S	1873247	Pseudocercospora dingleyae
0.00	2	2	S	1873966	Pseudocercospora elaeocarpicola
0.00	2	2	S	1873955	Pseudocercospora iwakiensis
0.00	2	2	S	445184	Pseudocercospora nogalesii
0.00	2	2	S	858802	Pseudocercospora lyoniae
0.00	2	2	S	513416	Pseudocercospora assamensis
0.00	2	2	S	1276523	Pseudocercospora humuli-japonici
0.00	2	2	S	858797	Pseudocercospora kiggelariae
0.00	2	2	S	1686244	Pseudocercospora tecomicola
0.00	2	2	S	1200935	Pseudocercospora proteae
0.00	2	2	S	1200933	Pseudocercospora leucadendri
0.00	2	2	S	2037750	Pseudocercospora pyracanthae-furtuneanae
0.00	2	2	S	2056428	Pseudocercospora nelumbonicola
0.00	2	2	S	179344	Pseudocercospora luzardii
0.00	2	2	S	1050728	Pseudocercospora cyatheicola
0.00	2	2	S	1047175	Pseudocercospora gracilis
0.00	2	2	S	907522	Pseudocercospora snelliana
0.00	2	2	S	886971	Pseudocercospora ampelopsis
0.00	2	2	S	859480	Pseudocercospora sawadae
0.00	2	2	S	858793	Pseudocercospora glauca
0.00	2	2	S	673173	Pseudocercospora palleobrunnea
0.00	2	2	S	858780	Pseudocercospora cymbidiicola
0.00	2	2	S	1686227	Pseudocercospora chamaecristae
0.00	2	2	S	858771	Pseudocercospora cercidis-chinensis
0.00	2	2	S	1686233	Pseudocercospora manihotii
0.00	2	2	S	1686239	Pseudocercospora plunkettii
0.00	2	2	S	1798933	Pseudocercospora thelypteridis
0.00	2	2	S	1564261	Pseudocercospora airliensis
0.00	2	2	S	1508267	Pseudocercospora parapseudarthriae
0.00	2	2	S	1499668	Pseudocercospora cyatheae
0.00	2	2	S	1490870	Pseudocercospora fici
0.00	2	2	S	1686242	Pseudocercospora stizolobii
0.00	2	2	S	513419	Pseudocercospora longispora
0.00	2	2	S	1686248	Pseudocercospora xylopiae
0.00	2	2	S	1798934	Pseudocercospora trichogena
0.00	1	1	S	1798929	Pseudocercospora brackenicola
0.00	1	1	S	859860	Pseudocercospora adansoniae
0.00	1	1	S	1686241	Pseudocercospora rigidae
0.00	1	1	S	1686231	Pseudocercospora exilis
0.00	1	1	S	1137102	Pseudocercospora cladrastidis
0.00	1	1	S	1341200	Pseudocercospora mombin
0.00	1	1	S	1194975	Pseudocercospora rhododendri-indici
0.00	1	1	S	1194973	Pseudocercospora pseudostigmina-platani
0.00	1	1	S	1686226	Pseudocercospora boehmeriigena
0.00	1	1	S	1564263	Pseudocercospora jagerae
0.00	1	1	S	1194979	Pseudocercospora plectranthi
0.00	1	1	S	1200927	Pseudocercospora cf. kaki CBS 131921
0.00	1	1	S	2014912	Pseudocercospora leandrae-fragilis
0.00	1	1	S	1873980	Pseudocercospora photiniae
0.00	1	1	S	1200932	Pseudocercospora marginalis
0.00	1	1	S	1564262	Pseudocercospora proiphydis
0.00	1	1	S	1873971	Pseudocercospora houttuyniae
0.00	1	1	S	1200936	Pseudocercospora pyracanthigena
0.00	1	1	S	1200938	Pseudocercospora ravenalicola
0.00	1	1	S	1499676	Pseudocercospora wedeliae
0.00	1	1	S	1445615	Pseudocercospora tibouchina-herbaceae
0.00	1	1	S	1341192	Pseudocercospora eupatorii-formosani
0.00	1	1	S	1341194	Pseudocercospora holarrhenae
0.00	1	1	S	858789	Pseudocercospora eustomatis
0.00	1	1	S	858796	Pseudocercospora jussiaeae
0.00	1	1	S	858795	Pseudocercospora ixorae
0.00	1	1	S	858801	Pseudocercospora lonicericola
0.00	1	1	S	858804	Pseudocercospora metrosideri
0.00	1	1	S	438363	Pseudocercospora humuli
0.00	1	1	S	858805	Pseudocercospora myrticola
0.00	1	1	S	698526	Pseudocercospora mangifericola
0.00	1	1	S	858810	Pseudocercospora paederiae
0.00	1	1	S	858812	Pseudocercospora pini-densiflorae
0.00	1	1	S	438361	Pseudocercospora callicarpae
0.00	1	1	S	858814	Pseudocercospora profusa
0.00	1	1	S	438359	Pseudocercospora araliae
0.00	1	1	S	705917	Pseudocercospora ocimicola
0.00	1	1	S	858822	Pseudocercospora subtorulosa
0.00	1	1	S	858827	Pseudocercospora viticicola
0.00	1	1	S	859475	Pseudocercospora coprosmae
0.00	1	0	S	237549	Pseudocercospora protearum
0.00	1	1	S1	237550	Pseudocercospora protearum var. leucadendri
0.00	1	1	S	858833	Pseudocercospora timorensis
0.00	1	1	S	858778	Pseudocercospora cotoneastri
0.00	1	1	S	858773	Pseudocercospora chrysanthemicola
0.00	1	1	S	858782	Pseudocercospora dendrobii
0.02	144901	21	G	237179	Sphaerulina
0.02	144691	181	S	85929	Sphaerulina musiva
0.02	144510	144510	S1	692275	Sphaerulina musiva SO2202
0.00	29	29	S	1351947	Sphaerulina quercicola
0.00	25	25	S	333104	Sphaerulina betulae
0.00	17	17	S	215467	Sphaerulina populicola
0.00	12	12	S	215469	Sphaerulina westendorpii
0.00	12	12	S	1429801	Sphaerulina cornicola
0.00	11	11	S	438379	Sphaerulina abeliceae
0.00	10	10	S	438391	Sphaerulina patriniae
0.00	9	9	S	266410	Sphaerulina socia
0.00	8	8	S	333103	Sphaerulina azaleae
0.00	7	7	S	1358867	Sphaerulina tirolensis
0.00	6	0	G1	2632775	unclassified Sphaerulina
0.00	4	4	S	1873366	Sphaerulina sp. CPC 13566
0.00	1	1	S	1352319	Sphaerulina sp. CBS 128758
0.00	1	1	S	1904475	Sphaerulina sp.
0.00	5	5	S	1351932	Sphaerulina berberidis
0.00	4	4	S	1873323	Sphaerulina chaenomelis
0.00	4	4	S	1351935	Sphaerulina menispermi
0.00	4	4	S	1051330	Sphaerulina myriadea
0.00	4	4	S	687969	Sphaerulina aceris
0.00	3	3	S	1904466	Sphaerulina orae-maris
0.00	3	3	S	1351936	Sphaerulina oxyacanthae
0.00	3	3	S	1358864	Sphaerulina gei
0.00	3	3	S	1358866	Sphaerulina hyperici
0.00	2	2	S	1577867	Sphaerulina pelargonii
0.00	2	2	S	1351948	Sphaerulina viciae
0.00	2	2	S	317916	Sphaerulina rhabdoclinis
0.00	1	1	S	1351930	Sphaerulina amelanchier
0.00	1	1	S	1351946	Sphaerulina pseudovirgaureae
0.00	1	1	S	1351934	Sphaerulina cercidis
0.00	1	1	S	1351465	Sphaerulina populi
0.01	136260	240	G	112497	Ramularia
0.01	134455	134455	S	112498	Ramularia collo-cygni
0.00	103	103	S	43215	Ramularia endophylla
0.00	63	63	S	1873286	Ramularia hydrangeae-macrophyllae
0.00	57	0	G1	2642784	unclassified Ramularia
0.00	15	15	S	1873339	Ramularia sp. B JZG-2016
0.00	10	10	S	1873336	Ramularia sp. C JZG-2016
0.00	10	10	S	1873338	Ramularia sp. A JZG-2016
0.00	7	7	S	1873337	Ramularia sp. E JZG-2016
0.00	5	5	S	286649	Ramularia sp. P5
0.00	2	2	S	1873340	Ramularia sp. D JZG-2016
0.00	2	2	S	446938	Ramularia sp. KACC 42489
0.00	2	2	S	446943	Ramularia sp. KACC 42532
0.00	1	1	S	1980221	Ramularia sp.
0.00	1	1	S	561295	Ramularia sp. CS2
0.00	1	1	S	470121	Ramularia sp. CBS 324.87
0.00	1	1	S	1905585	Ramularia sp. CPC 11501
0.00	57	57	S	1093211	Ramularia vizellae
0.00	52	52	S	1630189	Ramularia unterseheri
0.00	40	40	S	705922	Ramularia grevilleana
0.00	39	39	S	1873284	Ramularia heraclei
0.00	37	37	S	983957	Ramularia cynarae
0.00	36	36	S	1630188	Ramularia tricherae
0.00	32	32	S	438374	Ramularia coleosporii
0.00	30	30	S	883115	Ramularia nyssicola
0.00	29	29	S	1873261	Ramularia chamaedryos
0.00	28	28	S	1470052	Ramularia plurivora
0.00	28	28	S	1470043	Ramularia agrimoniae
0.00	27	27	S	470020	Ramularia aplospora
0.00	26	26	S	1873280	Ramularia geranii
0.00	25	25	S	1630191	Ramularia urticae
0.00	25	12	S	470126	Ramularia pratensis
0.00	13	13	S1	470127	Ramularia pratensis var. pratensis
0.00	24	24	S	1470049	Ramularia glennii
0.00	23	23	S	438378	Ramularia uredinicola
0.00	23	23	S	1873276	Ramularia digitalis-ambiguae
0.00	22	22	S	1873297	Ramularia rhabdospora
0.00	20	20	S	1873263	Ramularia coryli
0.00	20	20	S	215471	Ramularia vallisumbrosae
0.00	20	20	S	1873283	Ramularia helminthiae
0.00	20	20	S	445188	Ramularia eucalypti
0.00	19	19	S	1470051	Ramularia mali
0.00	18	18	S	266395	Ramularia phacae-frigidae
0.00	17	17	S	1873262	Ramularia chelidonii
0.00	17	17	S	1470045	Ramularia decipiens
0.00	17	17	S	1873253	Ramularia archangelicae
0.00	16	16	S	1873277	Ramularia euonymicola
0.00	16	16	S	557971	Ramularia pusilla
0.00	16	16	S	1873257	Ramularia bosniaca
0.00	16	16	S	1470048	Ramularia tovarae
0.00	16	16	S	1630187	Ramularia inaequalis
0.00	15	15	S	1873271	Ramularia cyclaminicola
0.00	15	15	S	1873317	Ramularia trigonotidis
0.00	15	15	S	1873255	Ramularia asteris
0.00	14	14	S	1873288	Ramularia kriegeriana
0.00	14	14	S	1873250	Ramularia acris
0.00	13	13	S	1873290	Ramularia lethalis
0.00	13	13	S	1873278	Ramularia gaultheriae
0.00	13	13	S	1873256	Ramularia bellunensis
0.00	13	13	S	1873252	Ramularia agastaches
0.00	13	13	S	991776	Ramularia rubella
0.00	12	12	S	1873322	Ramularia weigelae
0.00	12	12	S	1873279	Ramularia gei
0.00	12	12	S	321176	Ramularia acroptili
0.00	12	0	S	945096	Ramularia didyma
0.00	12	12	S1	1873274	Ramularia didyma var. didyma
0.00	12	12	S	1873318	Ramularia trollii
0.00	11	11	S	381004	Ramularia carthami
0.00	11	11	S	1873298	Ramularia rufibasis
0.00	11	11	S	1630192	Ramularia variabilis
0.00	11	11	S	1074005	Ramularia beticola
0.00	10	0	S	1873272	Ramularia deusta
0.00	10	10	S1	1873273	Ramularia deusta var. deusta
0.00	10	10	S	1873285	Ramularia hieracii-umbellati
0.00	10	10	S	1873299	Ramularia rumicicola
0.00	10	10	S	1873270	Ramularia cupulariae
0.00	10	10	S	1873251	Ramularia actinidia
0.00	10	10	S	1470047	Ramularia major
0.00	9	0	S	1873319	Ramularia valerianae
0.00	9	9	S1	1873320	Ramularia valerianae var. valerianae
0.00	9	9	S	252880	Ramularia sphaeroidea
0.00	9	0	S	438375	Ramularia lamii
0.00	9	9	S1	438376	Ramularia lamii var. lamii
0.00	8	8	S	1873292	Ramularia macrospora
0.00	8	8	S	1873291	Ramularia ligustrina
0.00	8	8	S	1873295	Ramularia osterici
0.00	8	8	S	2014850	Ramularia vacciniicola
0.00	8	8	S	1873282	Ramularia haroldporteri
0.00	8	8	S	707141	Ramularia alangiicola
0.00	8	8	S	1873321	Ramularia veronicicola
0.00	7	7	S	557970	Ramularia lactea
0.00	7	7	S	1873259	Ramularia carneola
0.00	7	7	S	1873289	Ramularia leonuri
0.00	7	7	S	1873293	Ramularia malicola
0.00	7	7	S	401636	Ramularia miae
0.00	6	6	S	1873254	Ramularia armoraciae
0.00	6	6	S	1470044	Ramularia calcea
0.00	6	6	S	1873316	Ramularia stellariicola
0.00	6	6	S	1873296	Ramularia parietariae
0.00	6	6	S	1093210	Ramularia stellenboschensis
0.00	5	5	S	557969	Ramularia glechomatis
0.00	4	4	S	1873294	Ramularia neodeusta
0.00	4	4	S	2137287	Ramularia taleshina
0.00	4	4	S	1873258	Ramularia buniadis
0.00	4	4	S	1873260	Ramularia cerastiicola
0.00	4	4	S	531433	Ramularia proteae
0.00	3	3	S	1871388	Ramularia citricola
0.00	3	3	S	1873275	Ramularia diervillae
0.00	3	3	S	1873249	Ramularia abscondita
0.00	2	2	S	1873281	Ramularia geraniicola
0.00	2	2	S	1707146	Ramularia hydrangeicola
0.00	2	2	S	2588909	Ramularia pistaciae
0.00	1	1	S	2075337	Ramularia weberiana
0.00	2356	2	G	131316	Passalora
0.00	1942	1942	S	5499	Passalora fulva
0.00	317	317	S	227732	Passalora arachidicola
0.00	26	0	G1	2620672	unclassified Passalora
0.00	4	4	S	2059751	Passalora sp. 1 JZG-2017
0.00	4	4	S	394983	Passalora sp. CBS 113613
0.00	4	4	S	1352299	Passalora sp. CBS 113998
0.00	3	3	S	1985482	Passalora sp.
0.00	3	3	S	1341183	Passalora sp. PP-2013a
0.00	2	2	S	687956	Passalora sp. CPC 11876
0.00	2	2	S	394982	Passalora sp. CBS 113384
0.00	2	2	S	394977	Passalora sp. CBS 113377
0.00	1	1	S	394972	Passalora sp. CBS 113376
0.00	1	1	S	394975	Passalora sp. CBS 113371
0.00	20	20	S	706553	Passalora janseana
0.00	9	9	S	237467	Passalora dodonaea
0.00	8	8	S	693014	Passalora nattrassii
0.00	8	8	S	706580	Passalora dioscoreae
0.00	7	7	S	242506	Passalora loranthi
0.00	5	5	S	687952	Passalora bellynckii
0.00	3	3	S	687958	Passalora vaginae
0.00	3	3	S	1464783	Passalora stromatica
0.00	3	3	S	1350541	Passalora dissiliens
0.00	2	2	S	2059750	Passalora bacilligera
0.00	1	1	S	1050733	Passalora leptophlebiae
0.00	1144	8	G	242508	Dothistroma
0.00	1061	1061	S	64363	Dothistroma septosporum
0.00	74	74	S	332034	Dothistroma pini
0.00	1	0	G1	2620752	unclassified Dothistroma
0.00	1	1	S	2545849	Dothistroma sp.
0.00	836	128	G	39702	Septoria
0.00	92	10	G1	2608378	unclassified Septoria
0.00	22	22	S	1707704	Septoria sp.
0.00	9	9	S	1353259	cf. Septoria sp. CBS 387.64
0.00	8	8	S	2608380	Septoria sp. MB-2019b
0.00	6	6	S	1352328	cf. Septoria sp. CPC 19311
0.00	5	5	S	1353258	cf. Septoria sp. CBS 134910
0.00	5	5	S	409501	Septoria sp. Slp-1
0.00	4	4	S	394993	Septoria sp. CBS 113385
0.00	4	4	S	1352314	Septoria sp. CPC 19485
0.00	4	4	S	1352312	Septoria sp. CBS 128658
0.00	3	3	S	1389622	Septoria sp. RHS83570
0.00	2	2	S	706169	cf. Septoria sp. CBS 102377
0.00	2	2	S	1352313	Septoria sp. CPC 19304
0.00	2	2	S	2608381	Septoria sp. MB-2019c
0.00	1	1	S	1329208	Septoria sp. TCM-6
0.00	1	1	S	1352327	cf. Septoria sp. CPC 19294
0.00	1	1	S	394992	Septoria sp. CBS 113373
0.00	1	1	S	2608382	Septoria sp. MB-2019d
0.00	1	1	S	1389615	Septoria sp. RHS34913
0.00	1	1	S	2608379	Septoria sp. MB-2019a
0.00	55	53	S	39703	Septoria lycopersici
0.00	2	2	S1	397755	Septoria lycopersici var. lycopersici
0.00	32	32	S	215473	Septoria apiicola
0.00	24	24	S	266411	Septoria obesa
0.00	15	15	S	1351462	Septoria steviae
0.00	14	14	S	1387573	Septoria pistaciarum
0.00	14	14	S	333101	Septoria alnifolia
0.00	13	13	S	215479	Septoria scabiosicola
0.00	13	13	S	1351434	Septoria bupleuricola
0.00	12	12	S	333108	Septoria ostryae
0.00	12	12	S	361271	Septoria provencialis
0.00	11	11	S	237588	Septoria protearum
0.00	11	11	S	438383	Septoria campanulae
0.00	10	10	S	1351452	Septoria paridis
0.00	10	10	S	1351081	Septoria anthrisci
0.00	9	9	S	266400	Septoria helianthicola
0.00	9	9	S	1198102	Septoria stachydicola
0.00	9	9	S	266402	Septoria erigerontis
0.00	9	9	S	1352367	Septoria cruciatae
0.00	9	9	S	1351438	Septoria clematidis
0.00	9	9	S	1351458	Septoria rumicum
0.00	8	8	S	1276524	Septoria cucurbitacearum
0.00	8	8	S	1351432	Septoria astralagi
0.00	8	8	S	394435	Septoria ekmaniana
0.00	8	8	S	1351443	Septoria gladioli
0.00	8	8	S	148811	Septoria epambrosiae
0.00	7	7	S	1351872	Septoria pseudonapelli
0.00	7	7	S	266396	Septoria hippocastani
0.00	7	7	S	215478	Septoria lamiicola
0.00	7	7	S	266408	Septoria helianthi
0.00	6	6	S	446915	Septoria oenanthis
0.00	6	6	S	1351439	Septoria dolichospora
0.00	6	6	S	1329204	Septoria dearnessii
0.00	6	6	S	1351457	Septoria putrida
0.00	6	6	S	361270	Septoria eucalyptorum
0.00	6	6	S	333100	Septoria albopunctata
0.00	6	6	S	1276525	Septoria matricariae
0.00	6	6	S	1351871	Septoria oenanthicola
0.00	5	5	S	438396	Septoria tormentillae
0.00	5	5	S	1350550	Septoria aegopodina
0.00	5	5	S	438390	Septoria mazi
0.00	5	5	S	1351431	Septoria anthurii
0.00	5	5	S	1125874	Septoria lysimachiae
0.00	5	5	S	237466	Septoria rosae
0.00	5	5	S	1351437	Septoria chromolaenae
0.00	5	5	S	438384	Septoria cerastii
0.00	5	5	S	438380	Septoria agrimoniicola
0.00	5	5	S	215477	Septoria glycines
0.00	5	5	S	1351459	Septoria saccardoi
0.00	5	5	S	1351460	Septoria sisyrinchii
0.00	4	4	S	266404	Septoria atropurpurea
0.00	4	4	S	1042305	Septoria lepidii
0.00	4	4	S	1125871	Septoria urticae
0.00	4	4	S	1125866	Septoria chrysanthemella
0.00	4	4	S	1047178	Septoria verbenae
0.00	4	4	S	1329199	Septoria cirsii
0.00	4	4	S	1198103	Septoria stellariae
0.00	4	4	S	1351433	Septoria bothriospermi
0.00	4	4	S	1351442	Septoria gentianae
0.00	4	4	S	1351444	Septoria lepidiicola
0.00	4	4	S	1351453	Septoria passiflorae
0.00	4	4	S	1351461	Septoria sonchi
0.00	4	4	S	202922	Septoria arundinacea
0.00	4	4	S	266406	Septoria leucanthemi
0.00	4	4	S	397756	Septoria malagutii
0.00	4	4	S	438389	Septoria lycopicola
0.00	3	3	S	705924	Septoria dysentericae
0.00	3	3	S	266409	Septoria lactucae
0.00	3	3	S	2060716	cf. Septoria gladioli
0.00	3	3	S	1351455	Septoria petroselini
0.00	3	3	S	438385	Septoria chelidonii
0.00	3	3	S	438388	Septoria justiciae
0.00	3	3	S	1350549	Septoria abei
0.00	3	3	S	438393	Septoria posoniensis
0.00	3	3	S	446920	Septoria crepidis
0.00	2	2	S	768848	Septoria halophila
0.00	2	2	S	215480	Septoria sii
0.00	2	2	S	1351445	Septoria leptostachya
0.00	2	2	S	438386	Septoria codonopsidis
0.00	2	2	S	1351448	Septoria melissae
0.00	2	2	S	1351451	Septoria oudemansii
0.00	2	2	S	1351456	Septoria polygonorum
0.00	2	2	S	1351463	Septoria tanaceti
0.00	2	2	S	1329198	Septoria bupleuri
0.00	2	2	S	1329191	Septoria saposhnikoviae
0.00	2	2	S	1894961	Septoria carvi
0.00	2	2	S	266403	Septoria astericola
0.00	2	2	S	1608647	Septoria anaxaea
0.00	1	1	S	409499	Septoria citricola
0.00	1	1	S	1351441	Septoria galeopsidis
0.00	1	1	S	1351450	Septoria orchidearum
0.00	1	1	S	1608829	Septoria cf. alpicola PDD 105475
0.00	1	1	S	1351449	Septoria napelli
0.00	1	1	S	1125873	Septoria epilobii
0.00	1	1	S	215465	Septoria linicola
0.00	1	1	S	1351870	Septoria glycinicola
0.00	1	1	S	1352305	Septoria cf. rubi CBS 128646
0.00	1	1	S	1047177	Septoria menthae
0.00	1	1	S	333110	Septoria sambucina
0.00	1	1	S	215474	Septoria calendulae
0.00	1	1	S	1351869	Septoria cretae
0.00	1	1	S	1351874	Septoria sigesbeckiae
0.00	1	1	S	333102	Septoria alnii
0.00	1	1	S	1279469	Septoria cf. chrysanthemella CBS 483.63
0.00	1	1	S	1351440	Septoria exotica
0.00	1	1	S	1279468	Septoria cf. chrysanthemella CBS 351.58
0.00	1	1	S	438398	Septoria violae-patrinii
0.00	1	1	S	1125867	Septoria phlogis
0.00	1	1	S	266401	Septoria senecionis
0.00	1	1	S	1125868	Septoria stachydis
0.00	1	1	S	1198104	Septoria villarsiae
0.00	516	44	G	395590	Zasmidium
0.00	149	149	S	395010	Zasmidium cellare
0.00	64	64	S	1629917	Zasmidium citri-griseum
0.00	19	19	S	1629918	Zasmidium fructicola
0.00	12	0	G1	2631111	unclassified Zasmidium
0.00	8	8	S	1962690	Zasmidium sp.
0.00	2	2	S	1928182	Zasmidium sp. MFLUCC 15-0455
0.00	1	1	S	1365788	Zasmidium sp. CMW37294
0.00	1	1	S	1629932	Zasmidium sp. ZJUM 139
0.00	12	12	S	2059776	Zasmidium pseudovespa
0.00	12	12	S	797084	Zasmidium scaevolicola
0.00	12	12	S	1047180	Zasmidium xenoparkii
0.00	12	12	S	1629919	Zasmidium fructigenum
0.00	11	11	S	2498251	Zasmidium corymbiae
0.00	10	10	S	2591498	Zasmidium ducassei
0.00	10	10	S	2059768	Zasmidium gupoyu
0.00	9	9	S	2059769	Zasmidium hakeae
0.00	8	8	S	2059771	Zasmidium musae-banksii
0.00	8	8	S	2059770	Zasmidium iteae
0.00	7	7	S	2059761	Zasmidium arcuatum
0.00	7	7	S	1047179	Zasmidium pseudoparkii
0.00	6	6	S	2059778	Zasmidium schini
0.00	6	6	S	630510	Zasmidium lonicericola
0.00	6	6	S	2059764	Zasmidium daviesiae
0.00	6	6	S	2059763	Zasmidium cerophillum
0.00	5	5	S	2059775	Zasmidium proteacearum
0.00	5	5	S	2059774	Zasmidium pittospori
0.00	4	4	S	2059777	Zasmidium queenslandicum
0.00	4	4	S	2059773	Zasmidium musigenum
0.00	4	4	S	2059779	Zasmidium strelitziae
0.00	4	4	S	2059780	Zasmidium velutinum
0.00	4	4	S	2059765	Zasmidium elaeocarpi
0.00	4	4	S	2059762	Zasmidium aucklandicum
0.00	4	4	S	2014858	Zasmidium podocarpi
0.00	4	4	S	1798938	Zasmidium cyatheae
0.00	4	4	S	1658240	Zasmidium musae
0.00	4	4	S	1341322	Zasmidium suregadae
0.00	4	4	S	1431931	Zasmidium eucalyptorum
0.00	4	4	S	1577869	Zasmidium eucalyptigenum
0.00	3	3	S	2520562	Zasmidium hakeicola
0.00	3	3	S	2093414	Zasmidium dasypogonis
0.00	3	3	S	1807932	Zasmidium indonesianum
0.00	3	3	S	688230	Zasmidium nocoxi
0.00	3	3	S	2059772	Zasmidium musicola
0.00	2	2	S	651689	Zasmidium anthuriicola
0.00	2	2	S	1508268	Zasmidium rothmanniae
0.00	2	2	S	470101	Zasmidium biverticillatum
0.00	1	1	S	687528	Zasmidium macluricola
0.00	1	1	S	1194242	Zasmidium angulare
0.00	1	1	S	1280624	Zasmidium syzygii
0.00	1	1	S	2059766	Zasmidium eucalypticola
0.00	1	1	S	2093415	Zasmidium gahniicola
0.00	1	1	S	2014857	Zasmidium commune
0.00	1	1	S	1798939	Zasmidium cf. australiensis CPC 24679
0.00	390	5	G	41254	Mycosphaerella
0.00	130	11	G1	2646444	unclassified Mycosphaerella
0.00	18	18	S	1715237	Mycosphaerella sp.
0.00	11	11	S	909345	Mycosphaerella sp. 2 ZLY-2010
0.00	11	11	S	909346	Mycosphaerella sp. 3 ZLY-2010
0.00	9	9	S	174316	Mycosphaerella sp. 2 SAP136
0.00	9	9	S	909344	Mycosphaerella sp. 1 ZLY-2010
0.00	6	6	S	174319	Mycosphaerella sp. 2 SAP154
0.00	4	4	S	1167997	Mycosphaerella sp. F17
0.00	4	4	S	360887	Mycosphaerella sp. CPC 12200
0.00	4	4	S	1774658	Mycosphaerella sp. 1403 FbMM
0.00	3	3	S	1172641	Mycosphaerella sp. UFMGCB 3928
0.00	3	3	S	1167996	Mycosphaerella sp. F16
0.00	2	2	S	174315	Mycosphaerella sp. 2 SAP133
0.00	2	2	S	1073154	Mycosphaerella sp. 5 ICMP 18846
0.00	2	2	S	1221399	Mycosphaerella sp. C2-2
0.00	2	2	S	1268281	Mycosphaerella sp. AA-2012
0.00	2	2	S	1774621	Mycosphaerella sp. 2037 FePP
0.00	2	2	S	564080	Mycosphaerella sp. CPC 15448
0.00	2	2	S	488716	Mycosphaerella sp. MUCC293
0.00	2	2	S	419651	Mycosphaerella sp. TIB-2007a
0.00	1	1	S	360886	Mycosphaerella sp. CPC 11004
0.00	1	1	S	1304934	Mycosphaerella sp. R07B5
0.00	1	1	S	564078	Mycosphaerella sp. CPC 15446
0.00	1	1	S	1304935	Mycosphaerella sp. R08D4
0.00	1	1	S	488718	Mycosphaerella sp. MUCC573
0.00	1	1	S	488717	Mycosphaerella sp. MUCC574
0.00	1	1	S	1348206	Mycosphaerella sp. 2NV37-2
0.00	1	1	S	574694	Mycosphaerella sp. UY497
0.00	1	1	S	640380	Mycosphaerella sp. L357
0.00	1	1	S	1382606	Mycosphaerella sp. 284e
0.00	1	1	S	1240794	Mycosphaerella sp. PPRI_8921
0.00	1	1	S	640383	Mycosphaerella sp. Sh27
0.00	1	1	S	1460156	Mycosphaerella sp. GSM5_3_4
0.00	1	1	S	376261	Mycosphaerella sp. MAFF 239929
0.00	1	1	S	910976	Mycosphaerella sp. M16
0.00	1	1	S	941082	Mycosphaerella sp. Ponipodef 06
0.00	1	1	S	910977	Mycosphaerella sp. M17
0.00	1	1	S	1073153	Mycosphaerella sp. 4 ICMP 18926
0.00	1	1	S	1807057	Mycosphaerella sp. INBio 1070C
0.00	1	1	S	127948	Mycosphaerella sp. MS594
0.00	1	1	S	1774694	Mycosphaerella sp. 1509c FbLB
0.00	87	87	S	179336	Mycosphaerella latebrosa
0.00	28	28	S	225974	Mycosphaerella coffeicola
0.00	16	16	S	1276522	Mycosphaerella laricis-leptolepidis
0.00	10	10	S	263923	Mycosphaerella populi
0.00	10	10	S	215462	Mycosphaerella ribis
0.00	8	8	S	143450	Mycosphaerella arachidis
0.00	8	8	S	487644	Mycosphaerella coacervata
0.00	8	8	S	228397	Mycosphaerella musae
0.00	7	7	S	215466	Mycosphaerella milleri
0.00	6	6	S	333099	Mycosphaerella microsora
0.00	6	6	S	679530	Mycosphaerella medusae
0.00	5	5	S	215463	Mycosphaerella harthensis
0.00	5	5	S	706555	Mycosphaerella rosigena
0.00	5	5	S	1169136	Mycosphaerella angustifoliorum
0.00	5	5	S	487640	Mycosphaerella linorum
0.00	4	4	S	179338	Mycosphaerella recutita
0.00	4	4	S	215468	Mycosphaerella pyri
0.00	4	4	S	166671	Mycosphaerella grandis
0.00	4	4	S	161661	Mycosphaerella marasasii
0.00	3	3	S	179337	Mycosphaerella lupini
0.00	3	3	S	1484605	Mycosphaerella sojae
0.00	2	2	S	672067	Mycosphaerella polygoni-cuspidati
0.00	2	2	S	487646	Mycosphaerella stromatosa
0.00	2	2	S	467978	Mycosphaerella elaeocarpi
0.00	2	2	S	133404	Mycosphaerella asteroma
0.00	2	2	S	209176	Mycosphaerella ambiphylla
0.00	2	2	S	179335	Mycosphaerella bixae
0.00	2	2	S	179333	Mycosphaerella arbuticola
0.00	2	0	G1	144526	environmental samples
0.00	2	2	S	144527	uncultured Mycosphaerella clone p4-7
0.00	1	1	S	166669	Mycosphaerella vespa
0.00	1	1	S	179339	Mycosphaerella rubella
0.00	1	1	S	386798	Mycosphaerella tumulosa
0.00	182	39	G	687950	Lecanosticta
0.00	47	47	S	111012	Lecanosticta acicola
0.00	24	24	S	1276518	Lecanosticta brevispora
0.00	20	20	S	2588961	Lecanosticta jani
0.00	15	15	S	1276521	Lecanosticta guatemalensis
0.00	11	11	S	2588962	Lecanosticta pharomachri
0.00	10	10	S	2588963	Lecanosticta tecunumanii
0.00	7	7	S	1276520	Lecanosticta longispora
0.00	5	5	S	2588964	Lecanosticta variabilis
0.00	4	4	S	1836533	Lecanosticta gloeospora
0.00	164	22	G	306876	Readeriella
0.00	17	17	S	445173	Readeriella nontingens
0.00	14	14	S	2014851	Readeriella ellipsoidea
0.00	11	11	S	688178	Readeriella callista
0.00	10	10	S	688215	Readeriella patrickii
0.00	10	10	S	688222	Readeriella eucalyptigena
0.00	10	10	S	688223	Readeriella pseudocallista
0.00	9	9	S	688221	Readeriella angustia
0.00	9	9	S	713548	Readeriella dimorphospora
0.00	9	9	S	688659	Readeriella menaiensis
0.00	8	8	S	1430410	Readeriella dendritica
0.00	7	7	S	688224	Readeriella tasmanica
0.00	7	0	G1	2621796	unclassified Readeriella
0.00	5	5	S	1515655	Readeriella sp. CPC 12379
0.00	1	1	S	1457360	Readeriella sp. CBS 120733
0.00	1	1	S	1940660	Readeriella sp. CMW44676
0.00	6	6	S	306877	Readeriella mirabilis
0.00	5	5	S	306884	Readeriella novaezelandiae
0.00	3	3	S	470123	Readeriella eucalypti
0.00	2	2	S	1431923	Readeriella limoniforma
0.00	2	2	S	1431924	Readeriella mirabiliaffinis
0.00	2	2	S	1960857	Readeriella lehmannii
0.00	1	1	S	1431922	Readeriella deanei
0.00	112	0	F1	248122	environmental samples
0.00	28	28	S	248123	uncultured Mycosphaerellaceae
0.00	26	26	S	658245	uncultured Mycosphaerella
0.00	14	14	S	549150	uncultured Ramularia
0.00	11	11	S	1898482	uncultured Trimmatostroma
0.00	8	8	S	880195	uncultured Passalora
0.00	8	8	S	913199	uncultured Pseudocercospora
0.00	8	8	S	1306123	uncultured Zasmidium
0.00	5	5	S	526473	uncultured Septoria
0.00	1	1	S	1335960	uncultured Zymoseptoria
0.00	1	1	S	1763312	uncultured Sphaerulina
0.00	1	1	S	1579995	uncultured Mycocentrospora
0.00	1	1	S	1193708	uncultured Verrucisporota
0.00	90	14	G	1873342	Teratoramularia
0.00	31	31	S	1873343	Teratoramularia infinita
0.00	19	19	S	687960	Teratoramularia kirschneriana
0.00	19	19	S	1873344	Teratoramularia persicariae
0.00	7	7	S	1873345	Teratoramularia rumicicola
0.00	89	4	G	161668	Phaeophleospora
0.00	23	23	S	161670	Phaeophleospora eugeniae
0.00	19	19	S	630509	Phaeophleospora eugeniicola
0.00	8	0	G1	2636291	unclassified Phaeophleospora
0.00	8	8	S	2094524	Phaeophleospora sp.
0.00	7	7	S	1431918	Phaeophleospora gregaria
0.00	6	6	S	1431919	Phaeophleospora scytalidii
0.00	6	6	S	1431920	Phaeophleospora stramenti
0.00	6	6	S	1871380	Phaeophleospora eucalypticola
0.00	3	3	S	1798904	Phaeophleospora pteridivora
0.00	3	3	S	2075265	Phaeophleospora indica
0.00	2	2	S	608823	Phaeophleospora concentrica
0.00	1	1	S	1663530	Phaeophleospora hymenocallidis
0.00	1	1	S	2079041	Phaeophleospora vochysiae
0.00	73	6	G	766052	Microcyclosporella
0.00	61	7	G1	2640900	unclassified Microcyclosporella
0.00	12	12	S	1873356	Microcyclosporella sp. CBS 118969
0.00	10	10	S	1873358	Microcyclosporella sp. CBS 125651
0.00	10	10	S	1873360	Microcyclosporella sp. CBS 125654
0.00	9	9	S	1873357	Microcyclosporella sp. CBS 119461
0.00	9	9	S	1873359	Microcyclosporella sp. CBS 125653
0.00	4	4	S	1873355	Microcyclosporella sp. CBS 118960
0.00	6	6	S	766057	Microcyclosporella mali
0.00	64	0	G	2060158	Nothophaeocryptopus
0.00	62	62	S	2060159	Nothophaeocryptopus gaeumannii
0.00	2	2	S	2488569	Nothophaeocryptopus aff. gaeumannii
0.00	63	16	G	1431240	Paramycosphaerella
0.00	17	17	S	1431917	Paramycosphaerella marksii
0.00	9	9	S	112494	Paramycosphaerella parkii
0.00	7	7	S	2059746	Paramycosphaerella brachystegiae
0.00	4	4	S	2059749	Paramycosphaerella wachendorfiae
0.00	3	3	S	1798898	Paramycosphaerella blechni
0.00	3	3	S	1798903	Paramycosphaerella sticheri
0.00	2	2	S	1431916	Paramycosphaerella intermedia
0.00	1	1	S	1499690	Paramycosphaerella dicranopteridis
0.00	1	1	S	1798900	Paramycosphaerella dicranopteridis-flexuosae
0.00	61	2	G	1508263	Neoceratosperma
0.00	15	15	S	2059744	Neoceratosperma legnephoricola
0.00	14	14	S	389369	Neoceratosperma yunnanensis
0.00	12	12	S	1798936	Neoceratosperma cyatheae
0.00	7	7	S	1508264	Neoceratosperma eucalypti
0.00	6	6	S	1798935	Neoceratosperma alsophilae
0.00	5	5	S	2059743	Neoceratosperma haldinae
0.00	54	4	F1	243630	unclassified Mycosphaerellaceae
0.00	11	11	S	1933429	Mycosphaerellaceae sp.
0.00	6	6	S	706171	Mycosphaerellaceae sp. CPC 12304
0.00	4	4	S	752671	Mycosphaerellaceae sp. KH00300
0.00	4	4	S	746722	Mycosphaerellaceae sp. MA12
0.00	3	3	S	1124222	Mycosphaerellaceae sp. SD-01
0.00	3	3	S	1335947	Mycosphaerellaceae sp. 1 JM-2013
0.00	2	2	S	422703	Mycosphaerellaceae sp. LM14
0.00	2	2	S	422707	Mycosphaerellaceae sp. LM34
0.00	2	2	S	1348207	Mycosphaerellaceae sp. 1NV33-6
0.00	1	1	S	1851585	Mycosphaerellaceae sp. L2b
0.00	1	1	S	1667120	Mycosphaerellaceae sp. 1 MS-2015
0.00	1	1	S	1348914	Mycosphaerellaceae sp. PC28
0.00	1	1	S	1079106	Mycosphaerellaceae sp. E9002f
0.00	1	1	S	1774630	Mycosphaerellaceae sp. 728 FbLB
0.00	1	1	S	422700	Mycosphaerellaceae sp. LM103
0.00	1	1	S	715488	Mycosphaerellaceae sp. MRG-1
0.00	1	1	S	1774699	Mycosphaerellaceae sp. 1551 FbLB
0.00	1	1	S	422714	Mycosphaerellaceae sp. LM96
0.00	1	1	S	422712	Mycosphaerellaceae sp. LM483
0.00	1	1	S	422710	Mycosphaerellaceae sp. LM427
0.00	1	1	S	422709	Mycosphaerellaceae sp. LM37
0.00	1	1	S	422706	Mycosphaerellaceae sp. LM33
0.00	52	4	G	2059986	Ragnhildiana
0.00	16	16	S	2059991	Ragnhildiana perfoliati
0.00	10	10	S	2059990	Ragnhildiana gnaphaliaceae
0.00	8	8	S	2059988	Ragnhildiana diffusa
0.00	6	6	S	2059989	Ragnhildiana ferruginea
0.00	5	5	S	2059987	Ragnhildiana ampelopsidis
0.00	3	3	S	2059992	Ragnhildiana pseudotithoniae
0.00	51	0	G	321174	Cercosporella
0.00	30	30	S	557968	Cercosporella virgaureae
0.00	10	10	S	1508262	Cercosporella dolichandrae
0.00	9	9	S	1873240	Cercosporella catenulata
0.00	1	1	S	1201154	Cercosporella pfaffiae
0.00	1	1	S	1758691	Cercosporella tinosporae
0.00	47	12	G	1430412	Sonderhenia
0.00	24	24	S	161663	Sonderhenia eucalypticola
0.00	5	5	S	1430413	Sonderhenia eucalyptorum
0.00	4	4	S	2610782	Sonderhenia radiata
0.00	2	0	G1	2610809	unclassified Sonderhenia
0.00	2	2	S	2610810	Sonderhenia sp. PWC-2019
0.00	46	5	G	1351841	Polyphialoseptoria
0.00	22	22	S	2498264	Polyphialoseptoria natalensis
0.00	11	11	S	1351842	Polyphialoseptoria tabebuiae-serratifoliae
0.00	8	8	S	1351844	Polyphialoseptoria terminaliae
0.00	45	0	G	1873351	Xenoramularia
0.00	18	18	S	1873352	Xenoramularia arxii
0.00	15	15	S	1873354	Xenoramularia polygonicola
0.00	12	12	S	1873353	Xenoramularia neerlandica
0.00	40	0	G	170077	Pseudocercosporella
0.00	12	12	S	766058	Pseudocercosporella bakeri
0.00	10	1	G1	2626536	unclassified Pseudocercosporella
0.00	2	2	S	286635	Pseudocercosporella sp. RH2.2
0.00	2	2	S	559959	Pseudocercosporella sp. RH4
0.00	1	1	S	1499995	Pseudocercosporella sp. DBP-2014
0.00	1	1	S	907525	Pseudocercosporella sp. GCH-2010a
0.00	1	1	S	559961	Pseudocercosporella sp. RH7
0.00	1	1	S	286633	Pseudocercosporella sp. RH1
0.00	1	1	S	706144	Pseudocercosporella sp. CPC 10050
0.00	4	4	S	1350547	Pseudocercosporella magnusiana
0.00	3	3	S	705920	Pseudocercosporella fraxini
0.00	3	3	S	858809	Pseudocercosporella oxalidis
0.00	3	3	S	859482	Pseudocercosporella arcuata
0.00	3	3	S	1200912	Pseudocercosporella chaenomelis
0.00	2	2	S	1905586	Pseudocercosporella myopori
0.00	36	17	G	1873266	Neopseudocercosporella
0.00	13	13	S	1873268	Neopseudocercosporella capsellae
0.00	6	6	S	1873267	Neopseudocercosporella brassicae
0.00	36	7	G	1351731	Caryophylloseptoria
0.00	9	9	S	1358861	Caryophylloseptoria silenes
0.00	7	7	S	1351732	Caryophylloseptoria lychnidis
0.00	7	7	S	1358862	Caryophylloseptoria spergulae
0.00	6	6	S	1351733	Caryophylloseptoria pseudolychnidis
0.00	35	2	G	1873348	Ramulariopsis
0.00	18	18	S	1873349	Ramulariopsis pseudoglycines
0.00	15	15	S	378545	Ramulariopsis gossypii
0.00	32	6	G	1200923	Pallidocercospora
0.00	7	7	S	131342	Pallidocercospora irregulariramosa
0.00	7	7	S	307163	Pallidocercospora acaciigena
0.00	5	5	S	131341	Pallidocercospora heimioides
0.00	4	4	S	131340	Pallidocercospora crystallina
0.00	3	3	S	1414631	Pallidocercospora ventilago
0.00	32	0	G	92989	Trimmatostroma
0.00	28	0	G1	2637940	unclassified Trimmatostroma
0.00	25	25	S	1274812	Trimmatostroma sp. JL-2012
0.00	2	2	S	1082268	Trimmatostroma sp. 8Cl62
0.00	1	1	S	2057483	Trimmatostroma sp. 1 KM-2017
0.00	2	2	S	92990	Trimmatostroma salinum
0.00	1	1	S	93476	Trimmatostroma salicis
0.00	1	1	S	470124	Trimmatostroma betulinum
0.00	31	0	G	2509900	Plurivorosphaerella
0.00	31	31	S	798215	Plurivorosphaerella nawae
0.00	31	0	G	1873264	Mycosphaerelloides
0.00	31	31	S	1873265	Mycosphaerelloides madeirae
0.00	30	2	G	1798896	Clypeosphaerella
0.00	13	13	S	564083	Clypeosphaerella quasiparkii
0.00	9	9	S	2059737	Clypeosphaerella calotropidis
0.00	6	6	S	1798897	Clypeosphaerella sticheri
0.00	29	0	G	159115	Phloeospora
0.00	23	23	S	215470	Phloeospora ulmi
0.00	6	6	S	159116	Phloeospora mimosae-pigrae
0.00	27	9	G	1960835	Mycodiella
0.00	13	13	S	1966417	Mycodiella sumatrensis
0.00	5	5	S	1960836	Mycodiella eucalypti
0.00	25	0	G	1873245	Fusoidiella
0.00	16	16	S	1873246	Fusoidiella depressa
0.00	9	9	S	2059739	Fusoidiella anethi
0.00	24	0	G	237547	Ramulispora
0.00	15	15	S	135778	Ramulispora sorghi
0.00	9	9	S	2059759	Ramulispora sorghiphila
0.00	24	2	G	1515437	Amycosphaerella
0.00	17	17	S	1431932	Amycosphaerella africana
0.00	4	0	G1	2648322	unclassified Amycosphaerella
0.00	4	4	S	2059734	Amycosphaerella sp.
0.00	1	1	S	2059733	Amycosphaerella keniensis
0.00	23	0	G	2060076	Hyalozasmidium
0.00	12	12	S	2060078	Hyalozasmidium sideroxyli
0.00	11	11	S	2060077	Hyalozasmidium aerohyalinosporum
0.00	22	0	G	2059848	Exutisphaerella
0.00	22	22	S	2059849	Exutisphaerella laricina
0.00	22	6	G	438401	Trochophora
0.00	13	13	S	438402	Trochophora simplex
0.00	3	3	S	651690	Trochophora fasciculata
0.00	21	13	G	2060167	Parapallidocercospora
0.00	4	4	S	2060168	Parapallidocercospora colombiensis
0.00	4	4	S	2060169	Parapallidocercospora thailandica
0.00	21	10	G	706535	Brunneosphaerella
0.00	5	5	S	706536	Brunneosphaerella protearum
0.00	4	4	S	1034861	Brunneosphaerella jonkershoekensis
0.00	2	2	S	1093202	Brunneosphaerella nitidae
0.00	21	0	G	93481	Stenella
0.00	13	13	S	93486	Stenella araguata
0.00	8	8	S	513421	Stenella musae
0.00	20	0	G	2059786	Catenulocercospora
0.00	20	20	S	2059787	Catenulocercospora fusimaculans
0.00	19	0	G	2060011	Virosphaerella
0.00	10	10	S	2060013	Virosphaerella pseudomarksii
0.00	9	9	S	2060012	Virosphaerella irregularis
0.00	19	0	G	2060145	Madagascaromyces
0.00	19	19	S	2060146	Madagascaromyces intermedius
0.00	18	0	G	2059833	Exopassalora
0.00	14	14	S	2059835	Exopassalora zambiae
0.00	4	0	G1	2618897	unclassified Exopassalora
0.00	4	4	S	2059834	Exopassalora sp.
0.00	18	0	G	1515422	Xenomycosphaerella
0.00	14	14	S	1431958	Xenomycosphaerella elongata
0.00	4	4	S	1798937	Xenomycosphaerella diplazii
0.00	18	1	G	1196438	Xenosonderhenia
0.00	13	13	S	1577868	Xenosonderhenia eucalypti
0.00	3	3	S	1196439	Xenosonderhenia syzygii
0.00	1	1	S	2498137	Xenosonderhenia coussapoae
0.00	18	0	G	1350528	Cytostagonospora
0.00	18	18	S	1350526	Cytostagonospora martiniana
0.00	18	0	G	2250630	Collapsimycopappus
0.00	18	18	S	2250631	Collapsimycopappus styracis
0.00	17	0	G	1873243	Filiella
0.00	17	17	S	1873244	Filiella pastinacae
0.00	17	5	G	2060147	Micronematomyces
0.00	10	10	S	2060148	Micronematomyces caribensis
0.00	2	2	S	2060149	Micronematomyces chromolaenae
0.00	15	7	G	2059802	Coremiopassalora
0.00	8	8	S	2059803	Coremiopassalora eucalypti
0.00	15	0	G	2059852	Graminopassalora
0.00	15	15	S	2059853	Graminopassalora graminis
0.00	15	0	G	2060152	Neophloeospora
0.00	15	15	S	2060153	Neophloeospora maculans
0.00	14	3	G	2059791	Cercosporidium
0.00	4	4	S	2059793	Cercosporidium chaetomium
0.00	4	4	S	2059794	Cercosporidium miurae
0.00	3	3	S	2059792	Cercosporidium californicum
0.00	14	7	G	438349	Miuraea
0.00	7	7	S	438350	Miuraea persicae
0.00	14	0	G	407954	Staninwardia
0.00	14	14	S	407955	Staninwardia suttonii
0.00	13	0	G	2059865	Hyalocercosporidium
0.00	13	13	S	2059866	Hyalocercosporidium desmodii
0.00	13	0	G	2059995	Rosisphaerella
0.00	13	13	S	2059996	Rosisphaerella rosicola
0.00	13	0	G	1873235	Apseudocercosporella
0.00	13	13	S	1873236	Apseudocercosporella trigonotidis
0.00	12	0	G	1351744	Neoseptoria
0.00	12	12	S	1351745	Neoseptoria caricis
0.00	12	0	G	2059806	Deightonomyces
0.00	12	12	S	2059807	Deightonomyces daleae
0.00	12	0	G	286656	Xenostigmina
0.00	6	6	S	651695	Xenostigmina zilleri
0.00	6	0	G1	2627883	unclassified Xenostigmina
0.00	5	5	S	1485164	Xenostigmina sp. B4-1
0.00	1	1	S	286657	Xenostigmina sp. P3
0.00	11	0	G	2059784	Brunswickiella
0.00	11	11	S	2059785	Brunswickiella parsonsiae
0.00	11	0	G	2610784	Neosonderhenia
0.00	11	11	S	2610793	Neosonderhenia eucalypti
0.00	11	0	G	1508300	Acervuloseptoria
0.00	11	11	S	1508301	Acervuloseptoria ziziphicola
0.00	11	0	G	1196435	Phaeocercospora
0.00	6	6	S	2059752	Phaeocercospora juniperina
0.00	5	5	S	1196436	Phaeocercospora colophospermi
0.00	10	0	G	1871440	Uwemyces
0.00	10	10	S	1871441	Uwemyces elaeidis
0.00	10	0	G	561285	Geastrumia
0.00	10	10	S	561286	Geastrumia polystigmatis
0.00	10	0	G	394661	Scirrhia
0.00	7	7	S	394662	Scirrhia annulata
0.00	3	3	S	1093232	Scirrhia brasiliensis
0.00	10	0	G	1352021	Stromatoseptoria
0.00	10	10	S	1352022	Stromatoseptoria castaneicola
0.00	9	2	G	2060162	Paracercosporidium
0.00	4	4	S	2060164	Paracercosporidium tiliae
0.00	3	3	S	2060163	Paracercosporidium microsorum
0.00	9	0	G	2060154	Nothopassalora
0.00	9	9	S	2060155	Nothopassalora personata
0.00	9	0	G	2059782	Australosphaerella
0.00	9	9	S	2059783	Australosphaerella nootherensis
0.00	9	0	G	1431237	Neodeightoniella
0.00	9	9	S	1414687	Neodeightoniella phragmiticola
0.00	9	0	G	1960583	Camptomeriphila
0.00	9	9	S	1960584	Camptomeriphila leucaenae
0.00	8	0	G	161664	Cercostigmina
0.00	6	6	S	161665	Cercostigmina punctata
0.00	2	0	G1	2622216	unclassified Cercostigmina
0.00	2	2	S	286658	Cercostigmina sp. P4
0.00	8	0	G	2059831	Distomycovellosiella
0.00	8	8	S	2059832	Distomycovellosiella brachycarpa
0.00	8	0	G	2059796	Chuppomyces
0.00	8	8	S	2059797	Chuppomyces handelii
0.00	8	0	G	2060009	Sultanimyces
0.00	8	8	S	2060010	Sultanimyces vitiphyllus
0.00	8	0	G	1351847	Ruptoseptoria
0.00	8	8	S	1351848	Ruptoseptoria unedonis
0.00	8	0	G	2060014	Xenosonderhenioides
0.00	8	8	S	2060015	Xenosonderhenioides indonesiana
0.00	7	0	G	1194966	Paracercospora
0.00	7	7	S	1194967	Paracercospora egenula
0.00	7	3	G	1176462	Asperisporium
0.00	3	3	S	1176465	Asperisporium caricae
0.00	1	1	S	1654585	Asperisporium caricicola
0.00	7	0	G	1873241	Epicoleosporium
0.00	7	7	S	1873242	Epicoleosporium ramularioides
0.00	6	0	G	2059993	Rhachisphaerella
0.00	6	6	S	2059994	Rhachisphaerella mozambica
0.00	6	0	G	2060150	Neocercosporidium
0.00	6	6	S	2060151	Neocercosporidium smilacis
0.00	6	0	G	131312	Mycovellosiella
0.00	5	5	S	2059742	Mycovellosiella cajani
0.00	1	1	S	29914	Mycovellosiella phaseoli
0.00	6	0	G	2059822	Distocercospora
0.00	6	6	S	2059823	Distocercospora pachyderma
0.00	6	0	G	718346	Sporidesmajora
0.00	6	6	S	2059760	Sporidesmajora pennsylvaniensis
0.00	6	0	G	1508260	Annellosympodiella
0.00	6	6	S	1508261	Annellosympodiella juniperi
0.00	6	0	G	1706207	Neocercospora
0.00	6	6	S	1706208	Neocercospora ammicola
0.00	6	0	G	1176469	Pantospora
0.00	5	5	S	2588904	Pantospora chromolaenae
0.00	1	1	S	1176470	Pantospora guazumae
0.00	6	0	G	1515583	Neopenidiella
0.00	6	6	S	1431941	Neopenidiella nectandrae
0.00	5	0	G	470077	Periconiella
0.00	2	2	S	858617	Periconiella machilicola
0.00	2	0	G1	2636225	unclassified Periconiella
0.00	2	2	S	2138121	Periconiella sp.
0.00	1	1	S	858616	Periconiella lygodii
0.00	5	1	G	227733	Mycocentrospora
0.00	2	2	S	227734	Mycocentrospora acerina
0.00	2	0	G1	2630531	unclassified Mycocentrospora
0.00	2	2	S	644604	Mycocentrospora sp. UFMGCB 2526
0.00	5	0	G	1431238	Neomycosphaerella
0.00	5	5	S	1414688	Neomycosphaerella pseudopentameridis
0.00	5	0	G	2060156	Nothopericoniella
0.00	5	5	S	2060157	Nothopericoniella perseae-macranthae
0.00	5	0	G	2060160	Pachyramichloridium
0.00	5	5	S	2060161	Pachyramichloridium pini
0.00	5	0	G	2059789	Cercoramularia
0.00	5	5	S	2059790	Cercoramularia koreana
0.00	5	0	G	2093545	Xenopassalora
0.00	5	5	S	2093546	Xenopassalora petrophiles
0.00	5	0	G	131319	Phaeoisariopsis
0.00	5	5	S	131320	Phaeoisariopsis griseola
0.00	4	0	G	2060166	Paramycovellosiella
0.00	4	4	S	2060165	Paramycovellosiella passaloroides
0.00	4	0	G	2059798	Clarohilum
0.00	4	4	S	2059799	Clarohilum henningsii
0.00	4	0	G	1514118	Porocercospora
0.00	4	4	S	1238258	Porocercospora seminalis
0.00	4	0	G	1431239	Neopseudocercospora
0.00	4	4	S	1414689	Neopseudocercospora terminaliae
0.00	4	0	G	1667017	Protostegia
0.00	3	3	S	2016216	Protostegia eucleicola
0.00	1	1	S	1664391	Protostegia eucleae
0.00	3	0	G	2059808	Devonomyces
0.00	3	3	S	2059809	Devonomyces endophyticus
0.00	3	0	G	359348	Colletogloeopsis
0.00	2	2	S	1759678	cf. Colletogloeopsis sp. FG2.1
0.00	1	0	G1	2628919	unclassified Colletogloeopsis
0.00	1	1	S	608822	Colletogloeopsis sp. CPC 13675
0.00	3	0	G	445172	Cibiessia
0.00	2	2	S	445174	Cibiessia dimorphospora
0.00	1	1	S	445175	Cibiessia minutispora
0.00	3	0	G	2059828	Distocercosporaster
0.00	3	3	S	2059829	Distocercosporaster dioscoriae
0.00	3	0	G	2059800	Collarispora
0.00	3	3	S	2059801	Collarispora valgourgensis
0.00	2	0	G	664885	Rosenscheldiella
0.00	1	1	S	664886	Rosenscheldiella korthalsellae
0.00	1	1	S	664887	Rosenscheldiella brachyglottidis
0.00	1	0	G	415585	Xenomeris
0.00	1	0	G1	2640476	unclassified Xenomeris
0.00	1	1	S	1769368	Xenomeris sp.
0.00	1	0	G	651728	Verrucisporota
0.00	1	0	G1	2631728	unclassified Verrucisporota
0.00	1	1	S	1629916	Verrucisporota sp. ZJUM 72
0.00	1	0	G	1069644	Sthughesia
0.00	1	1	S	415592	Sthughesia juniperi
0.01	135248	90	F	668547	Teratosphaeriaceae
0.01	131168	3	G	483074	Baudoinia
0.01	131148	12	S	1709381	Baudoinia panamericana
0.01	131136	131136	S1	717646	Baudoinia panamericana UAMH 10762
0.00	8	8	S	430998	Baudoinia compniacensis
0.00	6	6	S	1725065	Baudoinia caledoniensis
0.00	3	3	S	1725064	Baudoinia antilliensis
0.00	1780	0	G	91942	Hortaea
0.00	1778	1778	S	91943	Hortaea werneckii
0.00	1	1	S	706561	Hortaea thailandica
0.00	1	0	G1	2645010	unclassified Hortaea
0.00	1	1	S	2011748	Hortaea sp.
0.00	1056	151	G	237584	Teratosphaeria
0.00	155	155	S	658931	Teratosphaeria zuluensis
0.00	139	139	S	405846	Teratosphaeria gauchensis
0.00	48	48	S	161662	Teratosphaeria nubilosa
0.00	46	46	S	470147	Teratosphaeria epicoccoides
0.00	41	41	S	269607	Teratosphaeria mexicana
0.00	28	28	S	237585	Teratosphaeria fibrillosa
0.00	28	28	S	687972	Teratosphaeria cryptica
0.00	27	27	S	608827	Teratosphaeria juvenalis
0.00	23	0	G1	2649157	unclassified Teratosphaeria
0.00	8	8	S	1933446	Teratosphaeria sp.
0.00	5	5	S	470162	Teratosphaeria sp. CBS 208.94
0.00	3	3	S	570531	Teratosphaeria sp. CPC 14997
0.00	2	2	S	531436	Teratosphaeria sp. CPC 13917
0.00	1	1	S	1964539	Teratosphaeria sp. JY128
0.00	1	1	S	531437	Teratosphaeria sp. CPC 13963
0.00	1	1	S	531439	Teratosphaeria sp. CPC 14957
0.00	1	1	S	687973	Teratosphaeria sp. CPC 12200
0.00	1	1	S	1649115	Teratosphaeria sp. A670C
0.00	22	22	S	407941	Teratosphaeria considenianae
0.00	20	20	S	2588911	Teratosphaeria henryi
0.00	18	18	S	467805	Teratosphaeria eucalypti
0.00	17	17	S	859415	Teratosphaeria fimbriata
0.00	15	15	S	418781	Teratosphaeria destructans
0.00	14	14	S	1430414	Teratosphaeria blakelyi
0.00	14	14	S	690873	Teratosphaeria pseudoeucalypti
0.00	14	14	S	665063	Teratosphaeria aurantia
0.00	13	13	S	361244	Teratosphaeria pseudocryptica
0.00	12	12	S	713897	Teratosphaeria alcornii
0.00	12	12	S	713547	Teratosphaeria macowanii
0.00	11	11	S	112493	Teratosphaeria molleriana
0.00	11	11	S	2588910	Teratosphaeria dunnii
0.00	11	11	S	690301	Teratosphaeria australiensis
0.00	10	10	S	306883	Teratosphaeria readeriellophora
0.00	10	10	S	665064	Teratosphaeria biformis
0.00	9	9	S	1050829	Teratosphaeria mareebensis
0.00	8	8	S	630511	Teratosphaeria alboconidia
0.00	7	7	S	2339088	Teratosphaeria sieberi
0.00	7	7	S	593908	Teratosphaeria dimorpha
0.00	7	7	S	665060	Teratosphaeria multiseptata
0.00	7	7	S	665061	Teratosphaeria syncarpiae
0.00	6	6	S	665065	Teratosphaeria callophylla
0.00	6	6	S	593910	Teratosphaeria velox
0.00	6	6	S	306885	Teratosphaeria toledana
0.00	6	6	S	634213	Teratosphaeria hortaea
0.00	6	6	S	688226	Teratosphaeria majorizuluensis
0.00	5	5	S	665062	Teratosphaeria angophorae
0.00	5	5	S	574256	Teratosphaeria pluritubularis
0.00	5	5	S	665066	Teratosphaeria corymbiae
0.00	5	5	S	1051331	Teratosphaeria agapanthi
0.00	4	4	S	608829	Teratosphaeria ovata
0.00	4	4	S	630512	Teratosphaeria profusa
0.00	4	4	S	531810	Teratosphaeria proteae-arboreae
0.00	4	4	S	665071	Teratosphaeria tinara
0.00	4	4	S	1075293	Teratosphaeria pseudonubilosa
0.00	4	4	S	593911	Teratosphaeria verrucosa
0.00	3	3	S	1070901	Teratosphaeria rubida
0.00	3	3	S	688227	Teratosphaeria miniata
0.00	3	3	S	2498248	Teratosphaeria gracilis
0.00	3	3	S	688225	Teratosphaeria complicata
0.00	2	2	S	713470	Teratosphaeria brunneotingens
0.00	2	2	S	570530	Teratosphaeria encephalarti
0.00	2	2	S	665067	Teratosphaeria foliensis
0.00	2	2	S	1123718	Teratosphaeria xenocryptica
0.00	2	2	S	531808	Teratosphaeria maxii
0.00	2	2	S	1818019	Teratosphaeria novaehollandiae
0.00	1	1	S	531806	Teratosphaeria maculiformis
0.00	1	1	S	665069	Teratosphaeria micromaculata
0.00	1	1	S	1414641	Teratosphaeria terminaliae
0.00	88	11	G	1515599	Pseudoteratosphaeria
0.00	26	26	S	1431946	Pseudoteratosphaeria ohnowa
0.00	12	12	S	1431944	Pseudoteratosphaeria flexuosa
0.00	12	12	S	1431950	Pseudoteratosphaeria stramenticola
0.00	9	9	S	1431949	Pseudoteratosphaeria secundaria
0.00	8	8	S	1431945	Pseudoteratosphaeria gamsii
0.00	7	7	S	1431948	Pseudoteratosphaeria perpendicularis
0.00	3	3	S	2520546	Pseudoteratosphaeria africana
0.00	81	4	G	1515416	Austroafricana
0.00	48	48	S	1431926	Austroafricana associata
0.00	26	26	S	1431929	Austroafricana parva
0.00	2	2	S	1431928	Austroafricana keanei
0.00	1	0	G1	2636462	unclassified Austroafricana
0.00	1	1	S	1431927	Austroafricana sp. WQ-2013a
0.00	74	0	G	150364	Acrodontium
0.00	35	35	S	150365	Acrodontium crateriforme
0.00	10	10	S	1873231	Acrodontium fagicola
0.00	8	8	S	2074751	Acrodontium griseum
0.00	7	7	S	1873232	Acrodontium luzulae
0.00	5	5	S	1873233	Acrodontium pigmentosum
0.00	3	3	S	2074754	Acrodontium simplex
0.00	2	2	S	2074752	Acrodontium hydnicola
0.00	2	2	S	2074753	Acrodontium salmoneum
0.00	1	1	S	2339070	Acrodontium metrosideri
0.00	1	0	G1	2635028	unclassified Acrodontium
0.00	1	1	S	2040666	Acrodontium sp.
0.00	73	0	G	2072583	Neohortaea
0.00	73	73	S	245834	Neohortaea acidophila
0.00	69	1	G	286563	Devriesia
0.00	17	17	S	748612	Devriesia compacta
0.00	11	11	S	286564	Devriesia staurophora
0.00	10	0	G1	2643983	unclassified Devriesia
0.00	3	3	S	2175280	Devriesia sp. CMV-2018a
0.00	2	2	S	1562864	Devriesia sp. ZWY-2014a
0.00	1	1	S	1519584	Devriesia sp. 38NNYY8ZZ3-4
0.00	1	1	S	1699289	Devriesia sp. UFMGCB8061
0.00	1	1	S	1635062	Devriesia sp. MUT 4891
0.00	1	1	S	1562865	Devriesia sp. ZWY-2014b
0.00	1	1	S	1519583	Devriesia sp. 37NNYY8ZZ4-1
0.00	7	7	S	766043	Devriesia pseudoamericana
0.00	6	6	S	706560	Devriesia strelitziicola
0.00	6	6	S	1049286	Devriesia tardicrescens
0.00	4	4	S	286565	Devriesia thermodurans
0.00	3	3	S	286566	Devriesia shelburniensis
0.00	3	3	S	286567	Devriesia acadiensis
0.00	1	1	S	1303731	Devriesia ficus
0.00	65	1	F1	997674	environmental samples
0.00	28	28	S	999502	uncultured Teratosphaeriaceae
0.00	20	20	S	849055	uncultured Devriesia
0.00	12	12	S	997636	uncultured Teratosphaeria
0.00	2	2	S	1233326	uncultured Catenulostroma
0.00	2	2	S	1706015	uncultured Myrtapenidiella
0.00	54	3	G	1515438	Myrtapenidiella
0.00	17	17	S	1431933	Myrtapenidiella corymbia
0.00	9	9	S	1431935	Myrtapenidiella tenuiramis
0.00	9	9	S	2014841	Myrtapenidiella balenae
0.00	6	6	S	1431934	Myrtapenidiella eucalypti
0.00	5	5	S	2014843	Myrtapenidiella pleurocarpae
0.00	3	3	S	1960837	Myrtapenidiella sporadicae
0.00	1	1	S	1663524	Myrtapenidiella eucalyptorum
0.00	1	1	S	2014842	Myrtapenidiella eucalyptigena
0.00	52	2	F1	702028	unclassified Teratosphaeriaceae
0.00	13	13	S	703518	Teratosphaeriaceae sp. CBS 117937
0.00	12	12	S	1917223	Teratosphaeriaceae sp.
0.00	9	9	S	1515656	Teratosphaeriaceae sp. CPC 12349
0.00	4	4	S	1430418	Teratosphaeriaceae sp. CPC 13680
0.00	3	3	S	702003	Teratosphaeriaceae sp. CCFEE 502
0.00	2	2	S	702010	Teratosphaeriaceae sp. D007_09
0.00	2	2	S	1430423	Teratosphaeriaceae sp. CBS 131960
0.00	1	1	S	1495746	Teratosphaeriaceae sp. UFMGCB 5651
0.00	1	1	S	1524441	Teratosphaeriaceae sp. 21 IP-2014
0.00	1	1	S	1263664	Teratosphaeriaceae sp. L1287
0.00	1	1	S	1635079	Teratosphaeriaceae sp. MUT 4958
0.00	1	1	S	703514	Teratosphaeriaceae sp. CBS 117932
0.00	51	0	G	1487867	Constantinomyces
0.00	20	20	S	1425372	Constantinomyces oldenburgensis
0.00	9	9	S	307303	Constantinomyces minimus
0.00	9	9	S	1508192	Constantinomyces macerans
0.00	7	7	S	1487918	Constantinomyces virgultus
0.00	5	5	S	307346	Constantinomyces nebulosus
0.00	1	1	S	307364	Constantinomyces patonensis
0.00	44	24	G	237185	Batcheloromyces
0.00	14	14	S	237594	Batcheloromyces leucadendri
0.00	5	5	S	237186	Batcheloromyces proteae
0.00	1	1	S	747479	Batcheloromyces alistairii
0.00	39	3	G	1515424	Xenopenidiella
0.00	12	12	S	2596802	Xenopenidiella formica
0.00	5	5	S	1431960	Xenopenidiella rigidophora
0.00	5	5	S	2596801	Xenopenidiella tarda
0.00	4	4	S	2596803	Xenopenidiella clavata
0.00	4	4	S	2596806	Xenopenidiella inflata
0.00	3	3	S	2596804	Xenopenidiella nigrescens
0.00	3	3	S	2596805	Xenopenidiella laevigata
0.00	38	5	G	1515428	Neocatenulostroma
0.00	14	14	S	1431937	Neocatenulostroma microsporum
0.00	12	12	S	1434218	Neocatenulostroma abietis
0.00	7	7	S	1431936	Neocatenulostroma germanicum
0.00	37	0	G	1515417	Suberoteratosphaeria
0.00	17	17	S	1431955	Suberoteratosphaeria suberosa
0.00	11	11	S	1431952	Suberoteratosphaeria pseudosuberosa
0.00	9	9	S	1431954	Suberoteratosphaeria xenosuberosa
0.00	35	0	G	62131	Capnobotryella
0.00	27	3	G1	2626671	unclassified Capnobotryella
0.00	4	4	S	1926970	Capnobotryella sp.
0.00	3	3	S	447491	Capnobotryella sp. MA 3619
0.00	3	3	S	331469	Capnobotryella sp. MA 4775
0.00	2	2	S	331454	Capnobotryella sp. MA 4919
0.00	2	2	S	331463	Capnobotryella sp. MA 4659
0.00	1	1	S	331466	Capnobotryella sp. MA 4625
0.00	1	1	S	1040991	Capnobotryella sp. 15a
0.00	1	1	S	640367	Capnobotryella sp. Sh29
0.00	1	1	S	447492	Capnobotryella sp. MA 3612
0.00	1	1	S	331467	Capnobotryella sp. MA 4615
0.00	1	1	S	331465	Capnobotryella sp. MA 4701
0.00	1	1	S	330881	Capnobotryella sp. MA 4674
0.00	1	1	S	331457	Capnobotryella sp. MA 4917
0.00	1	1	S	331452	Capnobotryella sp. MA 4600
0.00	1	1	S	331455	Capnobotryella sp. MA 4709
0.00	8	8	S	62132	Capnobotryella renispora
0.00	31	0	G	701935	Elasticomyces
0.00	31	31	S	574655	Elasticomyces elasticus
0.00	27	5	G	445181	Phaeothecoidea
0.00	7	7	S	688218	Phaeothecoidea intermedia
0.00	7	7	S	688219	Phaeothecoidea minutispora
0.00	3	3	S	445182	Phaeothecoidea eucalypti
0.00	3	3	S	933101	Phaeothecoidea melaleuca
0.00	2	0	G1	2621340	unclassified Phaeothecoidea
0.00	1	1	S	1488101	Phaeothecoidea sp. NO235a
0.00	1	1	S	2448973	Phaeothecoidea sp.
0.00	27	0	G	329881	Friedmanniomyces
0.00	22	22	S	329885	Friedmanniomyces endolithicus
0.00	5	5	S	329884	Friedmanniomyces simplex
0.00	26	0	G	467980	Penidiella
0.00	14	14	S	470140	Penidiella columbiana
0.00	7	1	G1	2681500	unclassified Penidiella
0.00	3	3	S	1986114	Penidiella sp.
0.00	2	2	S	1347880	Penidiella sp. 1-11h
0.00	1	1	S	1391704	Penidiella sp. T9
0.00	3	3	S	1280629	Penidiella carpentariae
0.00	1	1	S	1049288	Penidiella aggregata
0.00	1	1	S	1280618	Penidiella drakensbergensis
0.00	24	4	G	1515432	Parateratosphaeria
0.00	6	6	S	2014848	Parateratosphaeria stirlingiae
0.00	4	4	S	1434222	Parateratosphaeria altensteinii
0.00	4	4	S	1434223	Parateratosphaeria bellula
0.00	4	4	S	1434224	Parateratosphaeria marasasii
0.00	1	1	S	1049293	Parateratosphaeria cf. bellula CPC 18281
0.00	1	1	S	1431943	Parateratosphaeria karinae
0.00	24	1	G	1430409	Parapenidiella
0.00	23	23	S	1873361	Parapenidiella tasmaniensis
0.00	21	0	G	1515584	Neotrimmatostroma
0.00	12	12	S	1431942	Neotrimmatostroma excentricum
0.00	6	6	S	2610777	Neotrimmatostroma dalrympleanae
0.00	3	3	S	1871378	Neotrimmatostroma paraexcentricum
0.00	19	0	G	470130	Catenulostroma
0.00	9	0	G1	2621186	unclassified Catenulostroma
0.00	5	5	S	470136	Catenulostroma sp. CBS 118911
0.00	2	2	S	1648119	Catenulostroma sp. ORK15
0.00	2	2	S	2040724	Catenulostroma sp.
0.00	3	3	S	706550	Catenulostroma protearum
0.00	3	3	S	1280628	Catenulostroma corymbiae
0.00	2	2	S	1049284	Catenulostroma hermanusense
0.00	1	1	S	237593	Catenulostroma elginense
0.00	1	1	S	2016434	Catenulostroma lignicola
0.00	14	0	G	1515434	Eupenidiella
0.00	14	14	S	1431930	Eupenidiella venezuelensis
0.00	12	0	G	2596807	Simplicidiella
0.00	12	12	S	2596808	Simplicidiella nigra
0.00	12	0	G	1515609	Queenslandipenidiella
0.00	12	12	S	1431951	Queenslandipenidiella kurandae
0.00	11	0	G	1515435	Euteratosphaeria
0.00	11	11	S	1515436	Euteratosphaeria verrucosiafricana
0.00	10	0	G	1508190	Monticola
0.00	10	10	S	1508191	Monticola elongata
0.00	10	0	G	1104702	Xanthoriicola
0.00	10	10	S	1104703	Xanthoriicola physciae
0.00	9	0	G	1508186	Meristemomyces
0.00	9	9	S	1508187	Meristemomyces frigidus
0.00	9	1	G	701936	Recurvomyces
0.00	6	6	S	574656	Recurvomyces mirabilis
0.00	2	0	G1	2642949	unclassified Recurvomyces
0.00	1	1	S	1508201	Recurvomyces sp. CCFEE 5575
0.00	1	1	S	1964538	Recurvomyces sp. JY128
0.00	8	0	G	1515420	Teratosphaericola
0.00	8	8	S	1431956	Teratosphaericola pseudafricana
0.00	7	0	G	1515659	Acidiella
0.00	4	4	S	1176733	Acidiella bohemica
0.00	3	0	G1	2676740	unclassified Acidiella (in: Fungi)
0.00	3	3	S	2046018	Acidiella sp. (in: Fungi)
0.00	7	0	G	1515431	Apenidiella
0.00	4	4	S	1434221	Apenidiella strumelloidea
0.00	3	3	S	2651128	Apenidiella foetida
0.00	6	0	G	1515421	Teratosphaeriopsis
0.00	6	6	S	1431957	Teratosphaeriopsis pseudafricana
0.00	6	0	G	1049484	Xenophacidiella
0.00	6	6	S	1049485	Xenophacidiella pseudocatenata
0.00	5	0	G	2681264	Caatingomyces
0.00	5	5	S	2571972	Caatingomyces brasiliensis
0.00	5	0	G	1508292	Ramopenidiella
0.00	5	5	S	1508293	Ramopenidiella cycadicola
0.00	4	0	G	1507866	Oleoguttula
0.00	4	4	S	1507867	Oleoguttula mirabilis
0.00	4	0	G	1578798	Fodinomyces
0.00	4	4	S	1199092	Fodinomyces uranophilus
0.00	3	0	G	1515433	Xenoteratosphaeria
0.00	3	3	S	1434227	Xenoteratosphaeria jonkershoekensis
0.00	3	0	G	1508184	Lapidomyces
0.00	3	3	S	1508185	Lapidomyces hispanicus
0.00	3	0	G	2339052	Araucasphaeria
0.00	3	3	S	2339053	Araucasphaeria foliorum
0.00	3	0	G	1051141	Camarosporula
0.00	3	3	S	1051142	Camarosporula persooniae
0.00	1	0	G	1780128	Austrostigmidium
0.00	1	1	S	1651958	Austrostigmidium mastodiae
0.00	1	0	G	1960641	Hyweljonesia
0.00	1	1	S	1960643	Hyweljonesia queenslandica
0.00	1	0	G	1095049	Xenoconiothyrium
0.00	1	1	S	1095050	Xenoconiothyrium catenata
0.00	1	0	G	2610787	Nothotrimmatostroma
0.00	1	1	S	2610797	Nothotrimmatostroma eucalyptorum
0.00	3012	28	F	452563	Cladosporiaceae
0.00	2641	205	G	5498	Cladosporium
0.00	515	515	S	1116209	Cladosporium phlei
0.00	419	419	S	29917	Cladosporium cladosporioides
0.00	398	13	G1	2614628	unclassified Cladosporium
0.00	146	146	S	1707700	Cladosporium sp.
0.00	13	13	S	1167990	Cladosporium sp. F5
0.00	11	11	S	1223656	Cladosporium sp. F12
0.00	9	9	S	1653956	Cladosporium sp. 3 BRM-2015
0.00	6	6	S	1197093	Cladosporium sp. IS83
0.00	6	6	S	1649861	Cladosporium sp. 4 SDM-2014
0.00	5	5	S	1593272	Cladosporium sp. UBOCC-A-112061
0.00	5	5	S	396560	Cladosporium sp. CBS 300.96
0.00	4	4	S	1697971	Cladosporium sp. ATCC 28310
0.00	4	4	S	1452520	Cladosporium sp. HDN13-337
0.00	4	4	S	390889	Cladosporium sp. CBS 180.53
0.00	4	4	S	1199074	Cladosporium sp. A03B
0.00	4	4	S	255785	Cladosporium sp. GM-2003
0.00	4	4	S	463689	Cladosporium sp. CBMAI 859
0.00	4	4	S	679987	Cladosporium sp. TC-9 I
0.00	4	4	S	86325	Cladosporium sp. CBS 552.79
0.00	3	3	S	1499970	Cladosporium sp. TN-9S
0.00	3	3	S	1449390	Cladosporium sp. 0629-033 2 WA Aa/MF06-304
0.00	3	3	S	1423583	Cladosporium sp. Fun48W1
0.00	3	3	S	1354940	Cladosporium sp. 5 BRO-2013
0.00	3	3	S	1774685	Cladosporium sp. 1708 FeLB
0.00	3	3	S	1510815	Cladosporium sp. CM13006B
0.00	3	3	S	1238643	Cladosporium sp. OTU_077
0.00	3	3	S	664271	Cladosporium sp. BM-2009-3
0.00	3	3	S	1547478	Cladosporium sp. ALF6-3
0.00	2	2	S	1479440	Cladosporium sp. 2 VG-2014
0.00	2	2	S	1593273	Cladosporium sp. UBOCC-A-112062
0.00	2	2	S	1582058	Cladosporium sp. 179 JCP-2014
0.00	2	2	S	1597802	Cladosporium sp. Glum002
0.00	2	2	S	1332861	Cladosporium sp. E27
0.00	2	2	S	330884	Cladosporium sp. MA 4618
0.00	2	2	S	1348186	Cladosporium sp. 2NVQB21-3
0.00	2	2	S	2650271	Cladosporium sp. AR-2019a
0.00	2	2	S	1215390	Cladosporium sp. NF2
0.00	2	2	S	1104826	Cladosporium sp. MS-2011-F16
0.00	2	2	S	1026894	Cladosporium sp. UFMGCB 3691
0.00	2	2	S	1001857	Cladosporium sp. YS1
0.00	2	2	S	990866	Cladosporium sp. B01
0.00	2	2	S	668271	Cladosporium sp. agrAR204
0.00	2	2	S	644425	Cladosporium sp. Gr149
0.00	2	2	S	537207	Cladosporium sp. NIOCC F13
0.00	2	2	S	577635	Cladosporium sp. TL-1
0.00	2	2	S	1774624	Cladosporium sp. 2175 FePP
0.00	2	2	S	86326	Cladosporium sp. MUCL 39951
0.00	2	2	S	1789562	Cladosporium sp. FG1
0.00	2	2	S	1780060	Cladosporium sp. Vi-30
0.00	2	2	S	1701692	Cladosporium sp. BC07-13
0.00	2	2	S	2283843	Cladosporium sp. AWCR-2018a
0.00	1	1	S	1087379	Cladosporium sp. FF-2011
0.00	1	1	S	1002125	Cladosporium sp. FSU 10139
0.00	1	1	S	1002480	Cladosporium sp. OUCMBIII101046
0.00	1	1	S	1867781	Cladosporium sp. CT524
0.00	1	1	S	1026896	Cladosporium sp. UFMGCB 3714
0.00	1	1	S	1038777	Cladosporium sp. TA26-12
0.00	1	1	S	1077201	Cladosporium sp. RS1
0.00	1	1	S	1077216	Cladosporium sp. WC6
0.00	1	1	S	990871	Cladosporium sp. B10
0.00	1	1	S	1867779	Cladosporium sp. CT501
0.00	1	1	S	1143321	Cladosporium sp. MPI.03
0.00	1	1	S	1867778	Cladosporium sp. CT500
0.00	1	1	S	1179684	Cladosporium sp. KBS0824F
0.00	1	1	S	1852217	Cladosporium sp. 3 PV-2016
0.00	1	1	S	1189052	Cladosporium sp. MBC008
0.00	1	1	S	1195390	Cladosporium sp. 4 MU-2012
0.00	1	1	S	668240	Cladosporium sp. agrAR102
0.00	1	1	S	565253	Cladosporium sp. FTJZZJ09
0.00	1	1	S	86324	Cladosporium sp. CBS 125.88
0.00	1	1	S	634895	Cladosporium sp. 6008
0.00	1	1	S	2583982	Cladosporium sp. 4 GCAM-2019
0.00	1	1	S	2583979	Cladosporium sp. 1 GCAM-2019
0.00	1	1	S	664273	Cladosporium sp. BM-2009-5
0.00	1	1	S	666839	Cladosporium sp. FF26
0.00	1	1	S	668239	Cladosporium sp. agrAR101
0.00	1	1	S	1885365	Cladosporium sp. Tn-11
0.00	1	1	S	2292787	Cladosporium sp. AMAS-2018a
0.00	1	1	S	709961	Cladosporium sp. CF-25
0.00	1	1	S	761301	Cladosporium sp. ASR-107
0.00	1	1	S	929647	Cladosporium sp. JZ-138
0.00	1	1	S	2170416	Cladosporium sp. 1 CT-2018
0.00	1	1	S	945817	Cladosporium sp. CBG_III5CCH
0.00	1	1	S	1940847	Cladosporium sp. DK-2017
0.00	1	1	S	1819120	Cladosporium sp. JCM 28497
0.00	1	1	S	1479441	Cladosporium sp. 3 VG-2014
0.00	1	1	S	1423582	Cladosporium sp. Fun23W2
0.00	1	1	S	1701694	Cladosporium sp. BC07-70
0.00	1	1	S	1701688	Cladosporium sp. BC06-95
0.00	1	1	S	1449636	Cladosporium sp. 1171-i7
0.00	1	1	S	1686049	Cladosporium sp. RA10-1
0.00	1	1	S	1452522	Cladosporium sp. HDN13-394
0.00	1	1	S	1460109	Cladosporium sp. GS3_4_1
0.00	1	1	S	1664188	Cladosporium sp. SK-51-2
0.00	1	1	S	1423581	Cladosporium sp. Fun26W2
0.00	1	1	S	1664187	Cladosporium sp. SK-34-2
0.00	1	1	S	1503079	Cladosporium sp. LMG202
0.00	1	1	S	1649869	Cladosporium sp. UTHSC DI-13-227
0.00	1	1	S	1649864	Cladosporium sp. UTHSC DI-13-210
0.00	1	1	S	1577148	Cladosporium sp. SF-6101
0.00	1	1	S	1649859	Cladosporium sp. 2 SDM-2014
0.00	1	1	S	1628908	Cladosporium sp. KF335
0.00	1	1	S	1615558	Cladosporium sp. BAB-4688
0.00	1	1	S	1286108	Cladosporium sp. 5d_amb_c
0.00	1	1	S	1837878	Cladosporium sp. H31
0.00	1	1	S	1605196	Cladosporium sp. 0511TES27A2
0.00	1	1	S	1199075	Cladosporium sp. A20D
0.00	1	1	S	1788305	Cladosporium sp. BC013-109
0.00	1	1	S	1246142	Cladosporium sp. ES15
0.00	1	1	S	1246143	Cladosporium sp. ES175
0.00	1	1	S	1256658	Cladosporium sp. SS-04
0.00	1	1	S	1282806	Cladosporium sp. 10c_co2
0.00	1	1	S	1851582	Cladosporium sp. SC7b
0.00	1	1	S	1289970	Cladosporium sp. BF53
0.00	1	1	S	1303098	Cladosporium sp. 181UFPR
0.00	1	1	S	1778394	Cladosporium sp. SF43
0.00	1	1	S	1340465	Cladosporium sp. EF5
0.00	1	1	S	1342740	Cladosporium sp. P260
0.00	1	1	S	1774635	Cladosporium sp. 932 FrB
0.00	1	1	S	1349449	Cladosporium sp. F9 SB-2013
0.00	1	1	S	1419360	Cladosporium sp. Ecu247
0.00	1	1	S	330885	Cladosporium sp. MA 4922
0.00	1	1	S	142817	Cladosporium sp. 5/97-11
0.00	1	1	S	480345	Cladosporium sp. BF72
0.00	1	1	S	330883	Cladosporium sp. MA 4762
0.00	1	1	S	312985	Cladosporium sp. T31802FG0
0.00	1	1	S	226987	Cladosporium sp. SW074
0.00	1	1	S	536063	Cladosporium sp. F128
0.00	1	1	S	130660	Cladosporium sp. Chiang 1588
0.00	1	1	S	142814	Cladosporium sp. A13
0.00	165	165	S	29918	Cladosporium herbarum
0.00	101	101	S	92950	Cladosporium sphaerospermum
0.00	75	75	S	887083	Cladosporium acalyphae
0.00	52	52	S	887098	Cladosporium perangustum
0.00	43	43	S	1052096	Cladosporium halotolerans
0.00	35	35	S	29919	Cladosporium oxysporum
0.00	32	32	S	70808	Cladosporium tenuissimum
0.00	28	28	S	887091	Cladosporium flabelliforme
0.00	24	24	S	470174	Cladosporium ramotenellum
0.00	23	23	S	394564	Cladosporium langeronii
0.00	22	22	S	1970635	Cladosporium neopsychrotolerans
0.00	21	21	S	1338630	Cladosporium allicinum
0.00	18	18	S	887103	Cladosporium subuliforme
0.00	16	16	S	887100	Cladosporium pseudocladosporioides
0.00	16	16	S	93488	Cladosporium macrocarpum
0.00	15	15	S	1052092	Cladosporium dominicanum
0.00	15	15	S	887104	Cladosporium varians
0.00	14	14	S	161657	Cladosporium iridis
0.00	12	12	S	1116207	Cladosporium aphidis
0.00	10	10	S	887106	Cladosporium xylophilum
0.00	10	10	S	887088	Cladosporium chalastosporoides
0.00	10	10	S	887085	Cladosporium asperulatum
0.00	9	9	S	2511077	Cladosporium magnoliigena
0.00	8	8	S	887075	Cladosporium delicatulum
0.00	8	8	S	1051333	Cladosporium silenes
0.00	8	8	S	166633	Cladosporium cucumerinum
0.00	8	8	S	887072	Cladosporium myrtacearum
0.00	7	7	S	1116208	Cladosporium arthropodii
0.00	7	7	S	1970646	Cladosporium anthropophilum
0.00	7	7	S	887084	Cladosporium angustisporum
0.00	7	7	S	1970648	Cladosporium flavovirens
0.00	7	7	S	470177	Cladosporium subinflatum
0.00	7	7	S	1758464	Cladosporium austrohemisphaericum
0.00	6	6	S	470171	Cladosporium herbaroides
0.00	6	6	S	470175	Cladosporium sinuosum
0.00	6	6	S	2074854	Cladosporium myrticola
0.00	6	6	S	470181	Cladosporium subtilissimum
0.00	6	6	S	2074853	Cladosporium alternicoloratum
0.00	5	5	S	887090	Cladosporium exile
0.00	5	5	S	2116637	Cladosporium parasubtilissimum
0.00	5	5	S	891392	Cladosporium velox
0.00	5	5	S	237183	Cladosporium uredinicola
0.00	5	5	S	2059736	Cladosporium cf. subtilissimum
0.00	5	5	S	1052097	Cladosporium salinae
0.00	5	5	S	470173	Cladosporium pseudiridis
0.00	5	5	S	1758476	Cladosporium rhusicola
0.00	5	5	S	1758420	Cladosporium aggregatocicatricatum
0.00	4	4	S	1049285	Cladosporium phaenocomae
0.00	4	4	S	1052093	Cladosporium fusiforme
0.00	4	4	S	2116633	Cladosporium domesticum
0.00	4	4	S	1116206	Cladosporium allii
0.00	4	4	S	887097	Cladosporium paracladosporioides
0.00	4	4	S	2116640	Cladosporium sloanii
0.00	4	4	S	1970641	Cladosporium xanthochromaticum
0.00	4	4	S	1758478	Cladosporium rugulovarians
0.00	4	4	S	1116210	Cladosporium soldanellae
0.00	4	4	S	1758467	Cladosporium limoniforme
0.00	4	4	S	1758471	Cladosporium montecillanum
0.00	4	4	S	470176	Cladosporium spinulosum
0.00	4	4	S	470178	Cladosporium tenellum
0.00	4	4	S	470179	Cladosporium antarcticum
0.00	4	4	S	470205	Cladosporium cf. subtilissimum CPC 12485
0.00	3	3	S	887101	Cladosporium rectoides
0.00	3	3	S	1508237	Cladosporium cycadicola
0.00	3	3	S	1699286	Cladosporium cf. cladosporioides UFMGCB8017
0.00	3	3	S	1051314	Cladosporium grevilleae
0.00	3	3	S	241845	Cladosporium funiculosum
0.00	3	3	S	1758469	Cladosporium longicatenatum
0.00	3	3	S	219599	Cladosporium variabile
0.00	3	3	S	1758473	Cladosporium penidielloides
0.00	3	3	S	1970636	Cladosporium paralimoniforme
0.00	3	3	S	1970643	Cladosporium succulentum
0.00	3	3	S	2116631	Cladosporium aerium
0.00	3	3	S	102000	Cladosporium colocasiae
0.00	3	3	S	2486655	Cladosporium michoacanense
0.00	3	3	S	2116636	Cladosporium parahalotolerans
0.00	3	3	S	2116632	Cladosporium coloradense
0.00	3	3	S	1970649	Cladosporium floccosum
0.00	3	3	S	887093	Cladosporium globisporum
0.00	3	3	S	887095	Cladosporium inversicolor
0.00	2	2	S	1758474	Cladosporium pseudochalastosporoides
0.00	2	2	S	1758475	Cladosporium puyae
0.00	2	2	S	1758477	Cladosporium ruguloflabelliforme
0.00	2	2	S	166634	Cladosporium echinulatum
0.00	2	2	S	1970644	Cladosporium subcinereum
0.00	2	2	S	1758465	Cladosporium ipereniae
0.00	2	2	S	241846	Cladosporium vignae
0.00	2	2	S	1758461	Cladosporium angustiherbarum
0.00	2	2	S	887073	Cladosporium lycoperdinum
0.00	2	2	S	245519	Cladosporium porophorum
0.00	2	2	S	1970645	Cladosporium angulosum
0.00	2	2	S	2116639	Cladosporium sinense
0.00	2	2	S	2175244	Cladosporium cf. cladosporioides
0.00	2	2	S	1970638	Cladosporium sinuatum
0.00	2	2	S	470172	Cladosporium ossifragi
0.00	2	2	S	470203	Cladosporium cf. subtilissimum CBS 113744
0.00	2	2	S	470204	Cladosporium cf. subtilissimum CPC 12484
0.00	2	2	S	887102	Cladosporium scabrellum
0.00	2	2	S	470200	Cladosporium cf. subtilissimum CBS 172.52
0.00	2	2	S	887099	Cladosporium phyllactiniicola
0.00	2	2	S	643906	Cladosporium chubutense
0.00	2	2	S	887096	Cladosporium iranicum
0.00	2	2	S	887094	Cladosporium hillianum
0.00	2	2	S	1052091	Cladosporium psychrotolerans
0.00	2	2	S	470196	Cladosporium aff. cladosporioides CBS 673.69
0.00	2	2	S	887089	Cladosporium exasperatum
0.00	2	2	S	887071	Cladosporium phyllophilum
0.00	1	1	S	2116643	Cladosporium westerdijkiae
0.00	1	1	S	1758472	Cladosporium parapenidielloides
0.00	1	1	S	450181	Cladosporium bruhnei
0.00	1	1	S	2530192	Cladosporium humile
0.00	1	1	S	887074	Cladosporium licheniphilum
0.00	1	1	S	1859216	Cladosporium lebrasiae
0.00	1	1	S	2499420	Cladosporium entadae
0.00	1	1	S	887086	Cladosporium australiense
0.00	1	1	S	2116646	Cladosporium neolangeronii
0.00	1	1	S	166630	Cladosporium breviramosum
0.00	1	1	S	2116641	Cladosporium uwebrauniana
0.00	1	1	S	1970647	Cladosporium crousii
0.00	1	1	S	887092	Cladosporium gamsianum
0.00	1	1	S	1970650	Cladosporium alboflavescens
0.00	1	1	S	2016220	Cladosporium chasmanthicola
0.00	1	1	S	2116638	Cladosporium pulvericola
0.00	1	1	S	2016221	Cladosporium kenpeggii
0.00	1	1	S	2036922	Cladosporium cf. cladosporoides
0.00	1	1	S	643907	Cladosporium colombiae
0.00	1	1	S	887107	Cladosporium cf. tenuissimum 1 JZG-2010
0.00	1	1	S	1758412	Cladosporium aciculare
0.00	135	19	G	470063	Toxicocladosporium
0.00	22	22	S	470064	Toxicocladosporium irritans
0.00	19	3	G1	2641176	unclassified Toxicocladosporium
0.00	5	5	S	1966420	Toxicocladosporium sp. 2 MSD-2017
0.00	4	4	S	1966418	Toxicocladosporium sp. 1 MSD-2017
0.00	2	2	S	1087402	Toxicocladosporium sp. FF-2011
0.00	2	2	S	1246206	Toxicocladosporium sp. ES131
0.00	2	2	S	1912758	Toxicocladosporium sp.
0.00	1	1	S	1729140	Toxicocladosporium sp. SF-5699
0.00	13	13	S	634215	Toxicocladosporium rubrigenum
0.00	10	10	S	1414642	Toxicocladosporium ficiniae
0.00	10	10	S	1508238	Toxicocladosporium pini
0.00	8	8	S	1196441	Toxicocladosporium strelitziae
0.00	8	8	S	1966419	Toxicocladosporium hominis
0.00	6	6	S	933110	Toxicocladosporium protearum
0.00	6	6	S	1049292	Toxicocladosporium pseudovelox
0.00	6	6	S	1280627	Toxicocladosporium posoqueriae
0.00	3	3	S	1979235	Toxicocladosporium immaculatum
0.00	2	2	S	933109	Toxicocladosporium banksiae
0.00	2	2	S	1979234	Toxicocladosporium cacti
0.00	1	1	S	634214	Toxicocladosporium chlamydosporum
0.00	84	0	F1	459566	environmental samples
0.00	60	60	S	361671	uncultured Cladosporium
0.00	17	17	S	613059	uncultured Davidiella
0.00	5	5	S	459567	uncultured Davidiellaceae
0.00	2	2	S	1565596	uncultured Cladosporiaceae
0.00	41	4	G	470018	Rachicladosporium
0.00	8	8	S	1050734	Rachicladosporium pini
0.00	6	6	S	1507871	Rachicladosporium inconspicuum
0.00	5	5	S	1507869	Rachicladosporium alpinum
0.00	4	4	S	673177	Rachicladosporium americanum
0.00	4	2	G1	2685422	unclassified Rachicladosporium
0.00	2	2	S	1155179	Rachicladosporium sp. DoF1
0.00	3	3	S	705847	Rachicladosporium cboliae
0.00	3	3	S	1507872	Rachicladosporium mcmurdoi
0.00	2	2	S	1507870	Rachicladosporium antarcticum
0.00	2	2	S	1577850	Rachicladosporium eucalypti
0.00	29	0	F1	702027	unclassified Davidiellaceae
0.00	15	15	S	703520	Davidiellaceae sp. CBS 117950
0.00	3	3	S	701995	Davidiellaceae sp. CCFEE 5018
0.00	3	3	S	745702	Davidiellaceae sp. AN1
0.00	2	2	S	1075593	Davidiellaceae sp. 97P
0.00	2	2	S	1524417	Davidiellaceae sp. 1 IP-2014
0.00	2	2	S	934261	Davidiellaceae sp. PIMO_46
0.00	1	1	S	701997	Davidiellaceae sp. CCFEE 5299
0.00	1	1	S	1075468	Davidiellaceae sp. 16P
0.00	13	0	F1	1913884	unclassified Cladosporiaceae
0.00	7	7	S	1966416	Cladosporiaceae sp. MSD-2017
0.00	6	6	S	1981604	Cladosporiaceae sp.
0.00	13	0	G	1984824	Neocladosporium
0.00	13	13	S	1130690	Neocladosporium leucadendri
0.00	11	0	G	515607	Graphiopsis
0.00	11	11	S	166631	Graphiopsis chlorocephala
0.00	10	0	G	237557	Davidiella
0.00	10	0	G1	2631531	unclassified Davidiella
0.00	3	3	S	1451491	Davidiella sp. MIAE 1059
0.00	3	3	S	1485146	Davidiella sp. C7-7
0.00	2	2	S	1225159	Davidiella sp. FM-9A
0.00	1	1	S	1737552	Davidiella sp. PKM20
0.00	1	1	S	506883	Davidiella sp. SB3B
0.00	5	0	G	470065	Verrucocladosporium
0.00	5	5	S	470066	Verrucocladosporium dirinae
0.00	1	0	G	644564	Acroconidiella
0.00	1	0	G1	2639807	unclassified Acroconidiella
0.00	1	1	S	644565	Acroconidiella sp. HSAUP074066
0.00	1	0	G	2014861	Davidiellomyces
0.00	1	1	S	2014862	Davidiellomyces australiensis
0.00	377	26	F	62133	Capnodiaceae
0.00	198	0	G	5473	Leptoxyphium
0.00	191	191	S	5474	Leptoxyphium fumago
0.00	4	0	G1	2639021	unclassified Leptoxyphium
0.00	4	4	S	2169585	Leptoxyphium sp. BCPS2017
0.00	2	2	S	1150627	Leptoxyphium cacuminum
0.00	1	1	S	673164	Leptoxyphium madagascariense
0.00	54	0	G	62134	Capnodium
0.00	19	19	S	93495	Capnodium coffeae
0.00	15	15	S	93487	Capnodium salicinum
0.00	13	0	G1	2627123	unclassified Capnodium
0.00	5	5	S	301097	Capnodium sp. olrim506
0.00	4	4	S	1842475	Capnodium sp. TTI-247
0.00	3	3	S	1087378	Capnodium sp. FF-2011
0.00	1	1	S	1002413	Capnodium sp. OUCMBI101100
0.00	4	4	S	62135	Capnodium dermatum
0.00	3	3	S	1150638	Capnodium coartatum
0.00	29	0	G	218017	Microxyphium
0.00	18	18	S	134354	Microxyphium citri
0.00	5	5	S	706986	Microxyphium theae
0.00	3	3	S	2075154	Microxyphium leptospermi
0.00	3	0	G1	2624905	unclassified Microxyphium
0.00	3	3	S	1246178	Microxyphium sp. ES171
0.00	25	0	G	62138	Scorias
0.00	21	21	S	62139	Scorias spongiosa
0.00	3	3	S	1130688	Scorias leucadendri
0.00	1	0	G1	2642281	unclassified Scorias
0.00	1	1	S	2082952	Scorias sp.
0.00	20	2	G	1356571	Conidiocarpus
0.00	11	11	S	1150632	Conidiocarpus siamensis
0.00	3	3	S	1150630	Conidiocarpus betle
0.00	3	3	S	1356572	Conidiocarpus caucasicus
0.00	1	1	S	1915214	Conidiocarpus plumeriae
0.00	10	0	G	62129	Antennariella
0.00	8	8	S	62130	Antennariella californica
0.00	2	2	S	673152	Antennariella placitae
0.00	6	0	G	703483	Conidioxyphium
0.00	6	6	S	703484	Conidioxyphium gardeniorum
0.00	5	0	G	1356573	Fumiglobus
0.00	5	5	S	1356574	Fumiglobus pieridicola
0.00	2	0	G	1671268	Readerielliopsis
0.00	2	2	S	1663542	Readerielliopsis fuscoporiae
0.00	1	0	G	1658288	Chaetocapnodium
0.00	1	1	S	1658406	Chaetocapnodium siamensis
0.00	1	0	F1	2011812	unclassified Capnodiaceae
0.00	1	1	S	2011813	Capnodiaceae sp.
0.00	264	2	O1	467990	Capnodiales incertae sedis
0.00	60	9	G	766053	Microcyclospora
0.00	17	17	S	766055	Microcyclospora pomicola
0.00	10	0	G1	2685553	unclassified Microcyclospora
0.00	5	5	S	2040871	Microcyclospora sp.
0.00	3	3	S	1758313	Microcyclospora sp. FG1.9
0.00	1	1	S	1319894	Microcyclospora sp. GS-2013
0.00	1	1	S	1664458	Microcyclospora sp. G5.8E1d
0.00	9	9	S	1284202	Microcyclospora rhoicola
0.00	7	7	S	766054	Microcyclospora malicola
0.00	5	5	S	766056	Microcyclospora tardicrescens
0.00	3	3	S	907523	Microcyclospora quercina
0.00	57	1	G	2610788	Nowamyces
0.00	34	34	S	2610798	Nowamyces globulus
0.00	22	22	S	2610799	Nowamyces piperitae
0.00	40	4	G	245561	Acidomyces
0.00	28	28	S	1176732	Acidomyces acidophilus
0.00	7	0	G1	2642017	unclassified Acidomyces
0.00	7	7	S	1921586	Acidomyces sp.
0.00	1	1	S	245562	Acidomyces richmondensis
0.00	17	0	G	2072584	Mucomycosphaerella
0.00	17	17	S	703477	Mucomycosphaerella eurypotami
0.00	15	0	G	476043	Racodium
0.00	15	15	S	476044	Racodium rupestre
0.00	15	0	O2	1000444	environmental samples
0.00	6	6	S	880202	uncultured Toxicocladosporium
0.00	5	5	S	1193705	uncultured Readeriella
0.00	2	2	S	849057	uncultured Ramichloridium
0.00	1	1	S	1000437	uncultured Penidiella
0.00	1	1	S	1898513	uncultured Microcyclospora
0.00	15	0	G	205028	Pseudotaeniolina
0.00	15	15	S	205029	Pseudotaeniolina globosa
0.00	12	0	G	673174	Pseudoramichloridium
0.00	12	12	S	673175	Pseudoramichloridium henryi
0.00	10	0	G	928725	Johansonia
0.00	10	10	S	928726	Johansonia chapadiensis
0.00	4	0	G	418778	Kirramyces
0.00	4	1	G1	2624373	unclassified Kirramyces
0.00	1	1	S	420100	Kirramyces sp. TIB-2006b
0.00	1	1	S	419111	Kirramyces sp. TIB-2006a
0.00	1	1	S	488684	Kirramyces sp. A16
0.00	4	0	G	1027809	Mycophycias
0.00	4	4	S	1007338	Mycophycias ascophylli
0.00	4	0	G	1499992	Piricauda
0.00	4	4	S	2075287	Piricauda pelagica
0.00	3	0	G	1487856	Arthrocatena
0.00	3	3	S	702019	Arthrocatena tenebrio
0.00	2	1	G	1417973	Eriosporella
0.00	1	1	S	1417974	Eriosporella bambusicola
0.00	2	0	G	1662136	Brunneomycosphaerella
0.00	2	2	S	1662137	Brunneomycosphaerella laburni
0.00	1	0	G	703552	Hispidoconidioma
0.00	1	1	S	703553	Hispidoconidioma alpinum
0.00	1	0	G	1499997	Janetia
0.00	1	1	S	2075087	Janetia obovata
0.00	253	0	O1	667061	environmental samples
0.00	253	253	S	515147	uncultured Capnodiales
0.00	167	15	O1	515146	unclassified Capnodiales
0.00	30	30	S	1756098	Capnodiales sp.
0.00	11	11	S	707617	Capnodiales sp. CBS 118294
0.00	11	11	S	707616	Capnodiales sp. CBS 101364
0.00	10	10	S	1254183	Capnodiales sp. 22MS03
0.00	9	9	S	745701	Capnodiales sp. S2
0.00	7	7	S	702014	Capnodiales sp. CCFEE 5389
0.00	7	7	S	703515	Capnodiales sp. CBS 118300
0.00	6	6	S	980128	Capnodiales sp. M-Camp7
0.00	6	6	S	703517	Capnodiales sp. CBS 118346
0.00	5	5	S	879703	Capnodiales sp. np0805F
0.00	5	5	S	1577096	Capnodiales sp. TCD04060502A 14TCDE11
0.00	5	5	S	702015	Capnodiales sp. CCFEE 5410
0.00	5	5	S	703516	Capnodiales sp. CBS 118301
0.00	4	4	S	980124	Capnodiales sp. M-Camp1
0.00	4	4	S	980121	Capnodiales sp. CN-Cre-Bo2-1
0.00	4	4	S	1706235	Capnodiales sp. Rco012EF4
0.00	3	3	S	745700	Capnodiales sp. A73
0.00	2	2	S	1485005	Capnodiales sp. CPC 16833
0.00	2	2	S	1750756	Capnodiales sp. A1043
0.00	2	2	S	1750766	Capnodiales sp. A923
0.00	2	2	S	525855	Capnodiales sp. agrAP4245
0.00	2	2	S	1709465	Capnodiales sp. L2186
0.00	1	1	S	1306396	Capnodiales sp. CCFEE 5177
0.00	1	1	S	1306395	Capnodiales sp. CCFEE 5271
0.00	1	1	S	1709470	Capnodiales sp. L1287
0.00	1	1	S	1706233	Capnodiales sp. Rco011EF4
0.00	1	1	S	1017110	Capnodiales sp. US02
0.00	1	1	S	980127	Capnodiales sp. M-Camp6
0.00	1	1	S	1886545	Capnodiales sp. Iso299
0.00	1	1	S	980122	Capnodiales sp. CN-Cre-Bo2-2
0.00	1	1	S	980120	Capnodiales sp. CN-Cre-Bo1-6
0.00	1	1	S	525857	Capnodiales sp. agrAP5114
0.00	167	12	F	744530	Dissoconiaceae
0.00	83	3	G	112486	Uwebraunia
0.00	42	42	S	306880	Uwebraunia communis
0.00	19	19	S	112483	Uwebraunia dekkeri
0.00	13	13	S	513414	Uwebraunia musae
0.00	6	6	S	445176	Uwebraunia australiensis
0.00	53	6	G	37937	Ramichloridium
0.00	22	1	G1	2619292	unclassified Ramichloridium
0.00	11	11	S	1758314	Ramichloridium sp. FG10
0.00	3	3	S	1759677	Ramichloridium sp. FG9
0.00	2	2	S	559963	Ramichloridium sp. RH5.2
0.00	2	2	S	1564421	Ramichloridium sp. INBio_4514D
0.00	1	1	S	753562	Ramichloridium sp. INBio2574C
0.00	1	1	S	1707702	Ramichloridium sp.
0.00	1	1	S	1807055	Ramichloridium sp. INBio:674C
0.00	9	9	S	1194240	Ramichloridium punctatum
0.00	6	6	S	470080	Ramichloridium apiculatum
0.00	6	6	S	508918	Ramichloridium luteum
0.00	2	2	S	470082	Ramichloridium musae
0.00	1	1	S	91940	Ramichloridium schulzeri
0.00	1	1	S	470109	Ramichloridium brasilianum
0.00	13	0	G	112488	Dissoconium
0.00	9	9	S	112489	Dissoconium aciculare
0.00	3	0	G1	2635090	unclassified Dissoconium
0.00	2	2	S	1227966	Dissoconium sp. DA001
0.00	1	1	S	286655	Dissoconium sp. DS2
0.00	1	1	S	1859944	Dissoconium nelumbonis
0.00	6	0	G	1194243	Pseudoveronaea
0.00	3	3	S	1194244	Pseudoveronaea obclavata
0.00	2	2	S	1194245	Pseudoveronaea ellipsoidea
0.00	1	0	G1	2635257	unclassified Pseudoveronaea
0.00	1	1	S	2011956	Pseudoveronaea sp.
0.00	114	5	F	1508183	Neodevriesiaceae
0.00	81	3	G	1508290	Neodevriesia
0.00	10	10	S	706556	Neodevriesia hilliana
0.00	8	8	S	2498241	Neodevriesia metrosideri
0.00	8	8	S	1508291	Neodevriesia coryneliae
0.00	7	7	S	504888	Neodevriesia strelitziae
0.00	7	7	S	1093212	Neodevriesia capensis
0.00	6	6	S	1508194	Neodevriesia modesta
0.00	6	6	S	1508193	Neodevriesia bulbillosa
0.00	4	4	S	706557	Neodevriesia lagerstroemiae
0.00	4	4	S	1280623	Neodevriesia shakazului
0.00	4	4	S	1507840	Neodevriesia simplex
0.00	3	3	S	1690599	Neodevriesia sardiniae
0.00	2	2	S	531805	Neodevriesia knoxdaviesii
0.00	2	2	S	2588901	Neodevriesia cycadicola
0.00	2	2	S	1654589	Neodevriesia poagena
0.00	2	2	S	1050824	Neodevriesia queenslandica
0.00	2	2	S	933097	Neodevriesia xanthorrhoeae
0.00	1	1	S	1196442	Neodevriesia agapanthi
0.00	17	0	G	707628	Tripospermum
0.00	17	17	S	707629	Tripospermum myrti
0.00	8	0	F1	1508196	unclassified Neodevriesiaceae
0.00	3	3	S	1508199	Neodevriesiaceae sp. TRN232
0.00	2	2	S	1508197	Neodevriesiaceae sp. CBS 118302
0.00	2	2	S	1508198	Neodevriesiaceae sp. CCFEE 5569
0.00	1	1	S	2012076	Neodevriesiaceae sp.
0.00	3	0	F1	1587561	environmental samples
0.00	2	2	S	1587562	uncultured Neodevriesiaceae
0.00	1	1	S	1978861	uncultured Neodevriesia
0.00	83	9	F	281250	Schizothyriaceae
0.00	66	13	G	286616	Schizothyrium
0.00	22	22	S	286617	Schizothyrium pomi
0.00	9	9	S	561301	Schizothyrium cryptogamum
0.00	6	6	S	286623	Schizothyrium tardecrescens
0.00	5	5	S	508917	Schizothyrium wisconsinense
0.00	5	1	G1	2627257	unclassified Schizothyrium
0.00	2	2	S	2587883	Schizothyrium sp. FS7
0.00	2	2	S	2587884	Schizothyrium sp. FS8
0.00	4	4	S	1453761	Schizothyrium emperorae
0.00	2	2	S	1453764	Schizothyrium qianense
0.00	7	0	G	286620	Zygophiala
0.00	4	4	S	1616997	Zygophiala montenegroensis
0.00	2	2	S	1480138	Zygophiala trispora
0.00	1	0	G1	2642167	unclassified Zygophiala
0.00	1	1	S	1151781	Zygophiala sp. T136A1b
0.00	1	0	F1	667062	environmental samples
0.00	1	1	S	667053	uncultured Schizothyrium
0.00	67	0	F	1515657	Extremaceae
0.00	35	0	G	1664159	Petrophila
0.00	35	35	S	748606	Petrophila incerta
0.00	20	0	G	1485006	Vermiconia
0.00	12	12	S	1485009	Vermiconia flagrans
0.00	4	4	S	702016	Vermiconia foris
0.00	3	3	S	1485008	Vermiconia antarctica
0.00	1	1	S	1690605	Vermiconia calcicola
0.00	10	0	G	1670431	Extremus
0.00	8	8	S	702011	Extremus antarcticus
0.00	2	2	S	1920522	Extremus adstrictus
0.00	2	0	G	1917220	Saxophila
0.00	2	0	G1	2617667	unclassified Saxophila
0.00	2	2	S	2011985	Saxophila sp.
0.00	15	0	F	147571	Piedraiaceae
0.00	15	0	G	147572	Piedraia
0.00	10	10	S	147573	Piedraia hortae
0.00	5	5	S	705560	Piedraia quintanilhae
0.00	5	0	F	281126	Euantennariaceae
0.00	5	0	G	415584	Rasutoria
0.00	4	4	S	415596	Rasutoria tsugae
0.00	1	1	S	415591	Rasutoria pseudotsugae
0.04	413688	18	O	5014	Dothideales
0.04	412746	13	F	1570301	Saccotheciaceae
0.04	412692	4575	G	5579	Aureobasidium
0.02	151230	1510	S	5580	Aureobasidium pullulans
0.02	149720	149720	S1	1043002	Aureobasidium pullulans EXF-150
0.01	138494	14	S	1042127	Aureobasidium subglaciale
0.01	138480	138480	S1	1043005	Aureobasidium subglaciale EXF-2481
0.01	116303	18	S	559561	Aureobasidium namibiae
0.01	116285	116285	S1	1043004	Aureobasidium namibiae CBS 147.97
0.00	1692	1692	S	46634	Aureobasidium melanogenum
0.00	221	37	G1	2647315	unclassified Aureobasidium
0.00	77	77	S	1504451	Aureobasidium sp. P25
0.00	48	48	S	61296	Aureobasidium sp.
0.00	5	5	S	658027	Aureobasidium sp. LBJBS03
0.00	4	4	S	1771980	Aureobasidium sp. P6
0.00	4	4	S	1620306	Aureobasidium sp. 5 GAMM-2015
0.00	3	3	S	1087375	Aureobasidium sp. FF-2011
0.00	3	3	S	1519197	Aureobasidium sp. DBMY641
0.00	3	3	S	1221396	Aureobasidium sp. CHAM-10
0.00	2	2	S	1194854	Aureobasidium sp. TK22
0.00	2	2	S	1836558	Aureobasidium sp. DTO 296-E8
0.00	2	2	S	1620304	Aureobasidium sp. 3 GAMM-2015
0.00	2	2	S	1620305	Aureobasidium sp. 4 GAMM-2015
0.00	2	2	S	872135	Aureobasidium sp. E7405b
0.00	2	2	S	1836565	Aureobasidium sp. DTO 301-G9
0.00	2	2	S	1519202	Aureobasidium sp. DBMY985
0.00	2	2	S	1519195	Aureobasidium sp. DBMY323
0.00	1	1	S	980693	Aureobasidium sp. YM24619
0.00	1	1	S	1637437	Aureobasidium sp. 13 KW-2015
0.00	1	1	S	1620307	Aureobasidium sp. 6 GAMM-2015
0.00	1	1	S	990865	Aureobasidium sp. B23
0.00	1	1	S	1002410	Aureobasidium sp. OUCMBI101142
0.00	1	1	S	888575	Aureobasidium sp. FL-2010a
0.00	1	1	S	1221395	Aureobasidium sp. C5
0.00	1	1	S	1282802	Aureobasidium sp. 11b_amb
0.00	1	1	S	1698043	Aureobasidium sp. 35L-2-9A
0.00	1	1	S	713907	Aureobasidium sp. APSS-865
0.00	1	1	S	1112161	Aureobasidium sp. E-000535660
0.00	1	1	S	1195401	Aureobasidium sp. 15 MU-2012
0.00	1	1	S	1519193	Aureobasidium sp. DBMY162
0.00	1	1	S	1774098	Aureobasidium sp. Teo12
0.00	1	1	S	1620302	Aureobasidium sp. 1 GAMM-2015
0.00	1	1	S	1593119	Aureobasidium sp. JSKim-2015
0.00	1	1	S	1836557	Aureobasidium sp. DTO 285-E4
0.00	1	1	S	1513830	Aureobasidium sp. AmEc2
0.00	1	1	S	1836783	Aureobasidium sp. ZY
0.00	1	1	S	557561	Aureobasidium sp. WB27
0.00	1	1	S	1913877	Aureobasidium sp. Sib5-9-4
0.00	103	103	S	1592451	Aureobasidium zeae
0.00	25	25	S	1836197	Aureobasidium lini
0.00	13	13	S	91704	Aureobasidium mansonii
0.00	13	13	S	888278	Aureobasidium caulivorum
0.00	10	10	S	1258554	Aureobasidium thailandense
0.00	5	5	S	1093201	Aureobasidium proteae
0.00	4	4	S	1093200	Aureobasidium leucospermi
0.00	3	3	S	1226028	Aureobasidium iranianum
0.00	1	1	S	1861626	aff. Aureobasidium sp.
0.00	22	0	G	5422	Kabatiella
0.00	13	13	S	5423	Kabatiella microsticta
0.00	4	0	G1	2647552	unclassified Kabatiella
0.00	2	2	S	2107921	Kabatiella sp.
0.00	1	1	S	487381	Kabatiella sp. IZ-1245
0.00	1	1	S	1769995	Kabatiella sp. CF285359
0.00	3	3	S	1217678	Kabatiella bupleuri
0.00	2	2	S	1217680	Kabatiella harpospora
0.00	15	1	G	703509	Saccothecium
0.00	10	10	S	703510	Saccothecium sepincola
0.00	4	4	S	1849475	Saccothecium rubi
0.00	4	0	G	1570304	Pseudosydowia
0.00	3	3	S	673181	Pseudosydowia eucalypti
0.00	1	1	S	2588907	Pseudosydowia eucalyptorum
0.00	571	11	F	64899	Dothioraceae
0.00	273	0	G	46635	Hormonema
0.00	264	264	S	284138	Hormonema carpetanum
0.00	5	0	G1	2642425	unclassified Hormonema
0.00	3	3	S	1769357	Hormonema sp.
0.00	1	1	S	298873	Hormonema sp. GCA 2004
0.00	1	1	S	445312	Hormonema sp. CID585
0.00	2	2	S	2075057	Hormonema schizolunatum
0.00	1	1	S	93472	Hormonema macrosporum
0.00	1	1	S	1671308	Hormonema viticola
0.00	116	6	G	64482	Dothiora
0.00	12	12	S	2012442	Dothiora cactacearum
0.00	10	10	S	2074957	Dothiora schizospora
0.00	10	10	S	1849059	Dothiora ceratoniae
0.00	9	9	S	93490	Dothiora cannabinae
0.00	9	9	S	2012443	Dothiora pyrenophora
0.00	7	7	S	1849061	Dothiora maculans
0.00	7	7	S	1849057	Dothiora agapanthi
0.00	6	6	S	1849062	Dothiora oleae
0.00	6	6	S	1849067	Dothiora viburnicola
0.00	5	5	S	64484	Dothiora elliptica
0.00	4	4	S	1849058	Dothiora bupleuricola
0.00	4	4	S	1911192	Dothiora buxi
0.00	4	4	S	2498232	Dothiora corymbiae
0.00	3	3	S	1849063	Dothiora phaeosperma
0.00	3	0	G1	2635209	unclassified Dothiora
0.00	2	2	S	2420193	Dothiora sp.
0.00	1	1	S	1849066	Dothiora sp. CBS 135.78
0.00	2	2	S	1849065	Dothiora prunorum
0.00	2	2	S	93491	Dothiora rhamni-alpinae
0.00	1	1	S	2204056	Dothiora spartii
0.00	1	1	S	2082646	Dothiora ribesia
0.00	1	1	S	1849064	Dothiora phillyreae
0.00	1	1	S	2074956	Dothiora moravica
0.00	1	1	S	305528	Dothiora sorbi
0.00	1	1	S	220531	Dothiora aff. prunorum C-072.1c
0.00	1	1	S	64485	Dothiora europaea
0.00	51	2	F1	310471	unclassified Dothioraceae
0.00	5	5	S	1920921	Dothioraceae sp.
0.00	4	4	S	422522	Dothioraceae sp. LM178
0.00	4	4	S	422556	Dothioraceae sp. LM588
0.00	4	4	S	422535	Dothioraceae sp. LM366
0.00	3	3	S	422534	Dothioraceae sp. LM363
0.00	3	3	S	422524	Dothioraceae sp. LM234
0.00	2	2	S	422527	Dothioraceae sp. LM317
0.00	2	2	S	422547	Dothioraceae sp. LM540
0.00	2	2	S	422551	Dothioraceae sp. LM56
0.00	2	2	S	422523	Dothioraceae sp. LM21
0.00	2	2	S	422536	Dothioraceae sp. LM406
0.00	2	2	S	422537	Dothioraceae sp. LM435
0.00	2	2	S	422543	Dothioraceae sp. LM496
0.00	2	2	S	1075474	Dothioraceae sp. 268P
0.00	1	1	S	422526	Dothioraceae sp. LM311
0.00	1	1	S	422550	Dothioraceae sp. LM556
0.00	1	1	S	668318	Dothioraceae sp. agrAR145
0.00	1	1	S	422548	Dothioraceae sp. LM542
0.00	1	1	S	422545	Dothioraceae sp. LM526
0.00	1	1	S	422552	Dothioraceae sp. LM570
0.00	1	1	S	422541	Dothioraceae sp. LM488
0.00	1	1	S	422532	Dothioraceae sp. LM361
0.00	1	1	S	422530	Dothioraceae sp. LM352
0.00	1	1	S	422529	Dothioraceae sp. LM348
0.00	46	1	G	64497	Sydowia
0.00	44	44	S	64499	Sydowia polyspora
0.00	1	1	S	1217165	Sydowia japonica
0.00	21	0	F1	310472	environmental samples
0.00	13	13	S	613051	uncultured Aureobasidium
0.00	3	3	S	310473	uncultured Dothioraceae
0.00	3	3	S	986058	uncultured Dothichiza
0.00	1	1	S	667057	uncultured Hormonema
0.00	1	1	S	986056	uncultured Kabatiella
0.00	18	0	G	147559	Delphinella
0.00	17	17	S	147560	Delphinella strobiligena
0.00	1	1	S	2133969	Delphinella balsameae
0.00	16	1	G	1351845	Pseudoseptoria
0.00	11	11	S	1352360	Pseudoseptoria obscura
0.00	4	4	S	1352342	Pseudoseptoria collariana
0.00	7	1	G	64361	Kabatina
0.00	3	3	S	64362	Kabatina thujae
0.00	3	3	S	123900	Kabatina juniperi
0.00	6	0	G	93470	Dothichiza
0.00	5	0	G1	2637543	unclassified Dothichiza
0.00	3	3	S	997777	Dothichiza sp. 2 NF-2011
0.00	2	2	S	997776	Dothichiza sp. 1 NF-2011
0.00	1	1	S	2074954	Dothichiza pimprina
0.00	4	0	G	93492	Pringsheimia
0.00	2	2	S	93493	Pringsheimia euphorbiae
0.00	1	1	S	93494	Pringsheimia smilacis
0.00	1	0	G1	2629673	unclassified Pringsheimia
0.00	1	1	S	2054742	Pringsheimia sp.
0.00	2	0	G	1485180	Metasphaeria
0.00	2	0	G1	2637915	unclassified Metasphaeria
0.00	2	2	S	1485183	Metasphaeria sp. M11-1
0.00	192	1	F	41253	Dothideaceae
0.00	103	4	G	45096	Dothidea
0.00	33	33	S	147563	Dothidea ribesia
0.00	32	32	S	45097	Dothidea insculpta
0.00	13	13	S	45213	Dothidea hippophaeos
0.00	11	11	S	162394	Dothidea sambuci
0.00	5	5	S	2093389	Dothidea eucalypti
0.00	4	1	G1	2618880	unclassified Dothidea
0.00	3	3	S	1485147	Dothidea sp. D5-2
0.00	1	1	S	487642	Dothidea muelleri
0.00	55	1	G	57484	Rhizosphaera
0.00	34	34	S	57485	Rhizosphaera kalkhoffii
0.00	10	2	G1	2676594	unclassified Rhizosphaera (in: Fungi)
0.00	7	7	S	909350	Rhizosphaera sp. ZLY-2010
0.00	1	1	S	911150	Rhizosphaera sp. ZLY-2010b
0.00	3	3	S	64367	Rhizosphaera pini
0.00	3	3	S	184811	Rhizosphaera kobayashii
0.00	2	2	S	184813	Rhizosphaera oudemansii
0.00	1	1	S	184812	Rhizosphaera macrospora
0.00	1	1	S	531393	Rhizosphaera pseudotsugae
0.00	12	0	G	1570306	Neocylindroseptoria
0.00	12	12	S	1351739	Neocylindroseptoria pistaciae
0.00	9	0	G	1966364	Neophaeocryptopus
0.00	5	5	S	1769085	Neophaeocryptopus cytisi
0.00	4	4	S	2204057	Neophaeocryptopus spartii
0.00	4	0	G	134359	Stylodothis
0.00	4	4	S	134360	Stylodothis puccinioides
0.00	3	0	G	290612	Endoconidioma
0.00	3	3	S	290613	Endoconidioma populi
0.00	3	0	F1	2303758	unclassified Dothideaceae
0.00	3	3	S	2303759	Dothideaceae sp.
0.00	2	0	G	538534	Coniozyma
0.00	2	2	S	531876	Coniozyma leucospermi
0.00	116	0	O1	148100	Dothideales incertae sedis
0.00	30	0	G	578092	Lineolata
0.00	30	30	S	578093	Lineolata rhizophorae
0.00	28	0	G	310894	Dichomera
0.00	18	18	S	311193	Dichomera saubinetii
0.00	8	8	S	310896	Dichomera versiformis
0.00	2	2	S	2074942	Dichomera gemmicola
0.00	23	3	G	131345	Stigmina
0.00	16	16	S	131346	Stigmina platani
0.00	4	0	G1	2685941	unclassified Stigmina
0.00	3	3	S	706170	Stigmina sp. CPC 11721
0.00	1	1	S	2012412	Stigmina sp.
0.00	19	0	G	242511	Selenophoma
0.00	11	11	S	559572	Selenophoma mahoniae
0.00	5	5	S	673178	Selenophoma australiensis
0.00	3	0	G1	2622270	unclassified Selenophoma
0.00	3	3	S	2508892	Selenophoma sp.
0.00	7	0	G	643467	Endococcus
0.00	7	7	S	643468	Endococcus fusigera
0.00	6	0	G	631194	Macrovalsaria
0.00	6	6	S	631195	Macrovalsaria megalospora
0.00	2	0	G	631196	Neopeckia
0.00	2	0	G1	2637699	unclassified Neopeckia
0.00	1	1	S	1709209	Neopeckia sp. S-10
0.00	1	1	S	1756099	Neopeckia sp.
0.00	1	0	O2	2201991	environmental samples
0.00	1	1	S	2201992	uncultured Selenophoma
0.00	26	1	O1	37839	unclassified Dothideales
0.00	5	5	S	127931	unidentified dothidealean sp. MS191
0.00	4	4	S	1769355	Dothideales sp.
0.00	3	3	S	422501	Dothideales sp. LM309
0.00	2	2	S	422503	Dothideales sp. LM430
0.00	1	1	S	127932	unidentified dothidealean sp. MS316
0.00	1	1	S	1488190	Dothideales sp. NY210
0.00	1	1	S	1321868	Dothideales sp. 80 OA-2013
0.00	1	1	S	1214495	Dothideales sp. 18 SR-2012
0.00	1	1	S	997780	Dothideales sp. 1 NF-2011
0.00	1	1	S	422521	Dothideales sp. LM205
0.00	1	1	S	422510	Dothideales sp. LM525
0.00	1	1	S	422508	Dothideales sp. LM486
0.00	1	1	S	422507	Dothideales sp. LM482
0.00	1	1	S	422506	Dothideales sp. LM480
0.00	1	1	S	422502	Dothideales sp. LM351
0.00	11	0	O1	265183	environmental samples
0.00	11	11	S	265184	uncultured Dothideales
0.00	8	0	F	2052740	Zalariaceae
0.00	8	1	G	2052741	Zalaria
0.00	5	5	S	2024903	Zalaria obscura
0.00	2	2	S	2024904	Zalaria alba
0.00	1220	9	O	45676	Myriangiales
0.00	1058	18	F	40995	Elsinoaceae
0.00	853	108	G	40996	Elsinoe
0.00	269	269	S	40997	Elsinoe fawcettii
0.00	50	50	S	40998	Elsinoe australis
0.00	22	0	G1	2641763	unclassified Elsinoe
0.00	21	21	S	1968727	Elsinoe sp.
0.00	1	1	S	1563108	Elsinoe sp. HMDW2_C600
0.00	21	21	S	390893	Elsinoe phaseoli
0.00	18	18	S	1125791	Elsinoe verbenae
0.00	17	17	S	2339079	Elsinoe elaeocarpi
0.00	12	12	S	45306	Elsinoe veneta
0.00	12	12	S	2610774	Elsinoe piperitae
0.00	12	12	S	407948	Elsinoe eucalyptorum
0.00	11	11	S	1978791	Elsinoe centrolobii
0.00	11	11	S	881653	Elsinoe perseae
0.00	11	11	S	1125794	Elsinoe bidentis
0.00	9	9	S	104356	Elsinoe protearum
0.00	9	9	S	2339078	Elsinoe banksiigena
0.00	8	8	S	1978784	Elsinoe anacardii
0.00	8	8	S	1978792	Elsinoe citricola
0.00	8	8	S	1803861	Elsinoe rosarum
0.00	8	8	S	1125858	Elsinoe terminaliae
0.00	8	8	S	1978819	Elsinoe pongamiae
0.00	8	8	S	302913	Elsinoe ampelina
0.00	7	7	S	1978810	Elsinoe lepagei
0.00	7	7	S	1978804	Elsinoe hederae
0.00	7	7	S	1978796	Elsinoe fagarae
0.00	7	7	S	1979392	Elsinoe violae
0.00	7	7	S	2339080	Elsinoe leucopogonis
0.00	7	7	S	1874356	Elsinoe tristaniae
0.00	6	6	S	1978823	Elsinoe randii
0.00	6	6	S	1979391	Elsinoe tiliae
0.00	6	6	S	1978800	Elsinoe freyliniae
0.00	5	5	S	1978809	Elsinoe ledi
0.00	5	5	S	1978788	Elsinoe banksiicola
0.00	5	5	S	673179	Elsinoe tectificae
0.00	5	5	S	1978790	Elsinoe caleae
0.00	5	5	S	1822375	Elsinoe coryli
0.00	5	5	S	97461	Elsinoe banksiae
0.00	5	5	S	1125790	Elsinoe mimosae
0.00	5	5	S	1125792	Elsinoe arachidis
0.00	4	4	S	1978822	Elsinoe quercus-ilicis
0.00	4	4	S	1978811	Elsinoe lippiae
0.00	4	4	S	1978812	Elsinoe mangiferae
0.00	4	4	S	1125797	Elsinoe sesseae
0.00	4	4	S	1978803	Elsinoe glycines
0.00	4	4	S	1978815	Elsinoe oleae
0.00	4	4	S	1978801	Elsinoe genipae
0.00	4	4	S	1978817	Elsinoe pitangae
0.00	4	4	S	673161	Elsinoe eucalypticola
0.00	4	4	S	1978826	Elsinoe salicina
0.00	4	4	S	1874355	Elsinoe eelemani
0.00	4	4	S	1978829	Elsinoe solidaginis
0.00	4	4	S	1979390	Elsinoe theae
0.00	4	4	S	1960617	Elsinoe eucalyptigena
0.00	4	4	S	97462	Elsinoe leucospermi
0.00	3	3	S	1978808	Elsinoe lagoa-santensis
0.00	3	3	S	1978825	Elsinoe ricini
0.00	3	3	S	1978814	Elsinoe menthae
0.00	3	3	S	1125789	Elsinoe brasiliensis
0.00	3	3	S	1125793	Elsinoe erythrinae
0.00	3	3	S	1978805	Elsinoe ichnocarpi
0.00	3	3	S	1978787	Elsinoe asclepiadea
0.00	3	3	S	1978793	Elsinoe diospyri
0.00	3	3	S	1978795	Elsinoe euphorbiae
0.00	2	2	S	1978807	Elsinoe jasminicola
0.00	2	2	S	1960618	Elsinoe preissianae
0.00	2	2	S	1978802	Elsinoe genipae-americanae
0.00	2	2	S	1978785	Elsinoe annonae
0.00	2	2	S	1978786	Elsinoe arrudai
0.00	2	2	S	2591501	Elsinoe picconiae
0.00	2	2	S	2074973	Elsinoe heveae
0.00	2	2	S	1978789	Elsinoe barleriicola
0.00	2	2	S	1978824	Elsinoe rhois
0.00	2	2	S	97463	Elsinoe proteae
0.00	1	1	S	1979393	Elsinoe zizyphi
0.00	1	1	S	881651	Elsinoe araliae
0.00	1	1	S	1978821	Elsinoe punicae
0.00	1	1	S	2588897	Elsinoe salignae
0.00	1	1	S	1978816	Elsinoe piri
0.00	1	1	S	1978806	Elsinoe jasmini
0.00	166	0	G	49222	Sphaceloma
0.00	130	130	S	49223	Sphaceloma manihoticola
0.00	19	19	S	2082308	Sphaceloma murrayae
0.00	10	10	S	2075392	Sphaceloma ixorae
0.00	4	4	S	1125878	Sphaceloma meliae
0.00	3	3	S	1125795	Sphaceloma asclepiadis
0.00	21	0	F1	909352	unclassified Elsinoaceae
0.00	15	15	S	909353	Elsinoaceae sp. ZLY-2010
0.00	3	3	S	2011723	Elsinoaceae sp.
0.00	2	2	S	1107517	Elsinoaceae sp. KNUC262
0.00	1	1	S	911152	Elsinoaceae sp. ZLY-2010b
0.00	110	2	F	147568	Myriangiaceae
0.00	72	1	G	147569	Myriangium
0.00	27	27	S	147570	Myriangium duriaei
0.00	23	23	S	703499	Myriangium hispanicum
0.00	17	1	G1	2617715	unclassified Myriangium
0.00	9	9	S	1902914	Myriangium sp.
0.00	4	4	S	1231524	Myriangium sp. UFMG-BRO197
0.00	2	2	S	449723	Myriangium sp. CEHS208
0.00	1	1	S	1785735	Myriangium sp. HK
0.00	3	3	S	1837153	Myriangium citri
0.00	1	1	S	2075186	Myriangium haraeanum
0.00	27	1	G	1812736	Mendogia
0.00	14	14	S	1812737	Mendogia macrostroma
0.00	12	0	G1	2637826	unclassified Mendogia
0.00	10	10	S	2509158	Mendogia sp. HJ-2019b
0.00	2	2	S	2509157	Mendogia sp. HJ-2019a
0.00	4	0	F1	911000	unclassified Myriangiaceae
0.00	2	2	S	1955108	Myriangiaceae sp.
0.00	1	1	S	911001	Myriangiaceae sp. ZLY-2010
0.00	1	1	S	1073219	Myriangiaceae sp. HSU-03
0.00	3	0	F1	754393	environmental samples
0.00	2	2	S	754391	uncultured Myriangium
0.00	1	1	S	2250617	uncultured Myriangiaceae
0.00	2	0	G	1169548	Anhellia
0.00	2	2	S	1169555	Anhellia nectandrae
0.00	27	4	O1	278881	unclassified Myriangiales
0.00	8	8	S	703519	Myriangiales sp. CBS 118605
0.00	7	7	S	1749315	Myriangiales sp. HK
0.00	7	7	S	1986134	Myriangiales sp.
0.00	1	1	S	1750908	Myriangiales sp. A554
0.00	15	0	O1	703500	Myriangiales incertae sedis
0.00	15	1	G	651026	Endosporium
0.00	7	7	S	502744	Endosporium aviarium
0.00	7	7	S	502745	Endosporium populi-tremuloides
0.00	1	0	O1	486174	environmental samples
0.00	1	1	S	486175	uncultured Elsinoaceae
0.00	27	0	C2	1470371	Dothideomycetidae incertae sedis
0.00	26	0	G	1447773	Saxomyces
0.00	12	0	G1	2633421	unclassified Saxomyces
0.00	12	12	S	2172135	Saxomyces sp.
0.00	11	11	S	2172134	Saxomyces americanus
0.00	2	2	S	1306390	Saxomyces alpinus
0.00	1	1	S	1306391	Saxomyces penninicus
0.00	1	0	G	1487864	Perusta
0.00	1	1	S	307352	Perusta inaequalis
0.00	5	0	C2	1585676	unclassified Dothideomycetidae
0.00	3	3	S	1585677	Dothideomycetidae sp. N15
0.00	2	2	S	2011686	Dothideomycetidae sp.
0.00	4	0	C2	515148	environmental samples
0.00	3	3	S	585513	uncultured Dothideomycetidae
0.00	1	1	S	1500377	uncultured Myriangiales
0.08	778344	125	C1	159987	Dothideomycetes incertae sedis
0.05	506977	30	O	1111111	Venturiales
0.04	343346	6	F	5023	Venturiaceae
0.04	343210	50	G	5024	Venturia
0.04	342024	342024	S	50376	Venturia effusa
0.00	903	903	S	5025	Venturia inaequalis
0.00	97	97	S	415593	Venturia pyrina
0.00	41	41	S	86259	Venturia nashicola
0.00	18	18	S	86257	Venturia carpophila
0.00	13	13	S	217476	Venturia populina
0.00	8	0	G1	2676574	unclassified Venturia (in: Fungi)
0.00	6	6	S	1825858	Venturia sp. 2 TS-2016
0.00	1	1	S	2012397	Venturia sp. (in: Fungi)
0.00	1	1	S	2546062	Venturia sp. 1 II-2019
0.00	7	7	S	1825857	Venturia orni
0.00	7	7	S	470489	Venturia fraxini
0.00	6	6	S	470487	Venturia crataegi
0.00	6	6	S	470484	Venturia atriseda
0.00	4	4	S	1906330	Venturia catenospora
0.00	3	3	S	86256	Venturia asperata
0.00	3	3	S	470490	Venturia helvetica
0.00	3	1	S	304199	Venturia tremulae
0.00	2	2	S1	470503	Venturia tremulae var. grandidentatae
0.00	2	2	S	470483	Venturia anemones
0.00	2	2	S	1898124	Venturia oleaginea
0.00	2	2	S	304204	Venturia saliciperda
0.00	1	1	S	1898121	Venturia circinans
0.00	1	1	S	1898123	Venturia geranii
0.00	1	1	S	470506	Venturia viennotii
0.00	1	1	S	470500	Venturia minuta
0.00	1	1	S	217759	Venturia inopina
0.00	1	1	S	2018308	Venturia phaeosepta
0.00	1	1	S	470488	Venturia ditricha
0.00	1	1	S	372058	Venturia chlorospora
0.00	1	1	S	2018314	Venturia martianoffiana
0.00	1	1	S	2562477	Venturia convolvularum
0.00	1	1	S	86050	Venturia hystrioides
0.00	61	0	F1	335433	environmental samples
0.00	36	36	S	335434	uncultured Venturiaceae
0.00	12	12	S	549153	uncultured Venturia
0.00	6	6	S	997754	uncultured Cylindrosympodium
0.00	6	6	S	1706009	uncultured Tothia
0.00	1	1	S	997631	uncultured Veronaeopsis
0.00	18	1	F1	243625	unclassified Venturiaceae
0.00	7	7	S	1524444	Venturiaceae sp. IP-2014
0.00	5	5	S	980169	Venturiaceae sp. BN-Lon33-3
0.00	5	5	S	2012210	Venturiaceae sp.
0.00	15	0	G	191325	Apiosporina
0.00	14	14	S	415587	Apiosporina collinsii
0.00	1	1	S	191326	Apiosporina morbosa
0.00	12	0	G	415586	Protoventuria
0.00	5	0	G1	556042	environmental samples
0.00	5	5	S	556043	uncultured Protoventuria
0.00	3	3	S	470479	Protoventuria alpina
0.00	2	2	S	415595	Protoventuria barriae
0.00	2	0	G1	2619622	unclassified Protoventuria
0.00	2	2	S	1379668	Protoventuria sp. M1069-OL
0.00	10	0	G	1048954	Tothia
0.00	5	5	S	1048955	Tothia fuscella
0.00	5	5	S	1658424	Tothia spartii
0.00	6	0	G	707150	Gibbera
0.00	6	6	S	706982	Gibbera conferta
0.00	5	0	G	372048	Metacoleroa
0.00	5	5	S	372057	Metacoleroa dickiei
0.00	1	0	G	470454	Cylindrosympodium
0.00	1	1	S	1871366	Cylindrosympodium variabile
0.00	1	0	G	2016476	Magnohelicospora
0.00	1	1	S	319390	Magnohelicospora fuscospora
0.00	1	0	G	2604051	Dimerosporiopsis
0.00	1	1	S	2604055	Dimerosporiopsis engleriana
0.02	163535	71	F	1111112	Sympoventuriaceae
0.02	162606	1	G	1494215	Verruconis
0.02	162524	162524	S	253628	Verruconis gallopava
0.00	18	18	S	361445	Verruconis verruculosa
0.00	18	18	S	2364999	Verruconis panacis
0.00	16	16	S	504605	Verruconis calidifluminalis
0.00	10	10	S	2511434	Verruconis heveae
0.00	9	9	S	2494487	Verruconis pseudotricladiata
0.00	6	0	G1	2677920	unclassified Verruconis
0.00	6	6	S	2011826	Verruconis sp.
0.00	4	4	S	2591476	Verruconis hainanensis
0.00	532	54	G	227045	Ochroconis
0.00	55	55	S	227046	Ochroconis constricta
0.00	38	2	G1	2620379	unclassified Ochroconis
0.00	28	28	S	1715239	Ochroconis sp.
0.00	2	2	S	2421352	Ochroconis sp. AS-2018a
0.00	2	2	S	1267134	Ochroconis sp. L1265
0.00	1	1	S	2580233	Ochroconis sp. YZ-2019
0.00	1	1	S	1510820	Ochroconis sp. CM13020
0.00	1	1	S	1197604	Ochroconis sp. MX409
0.00	1	1	S	1047185	Ochroconis sp. CBS 124172
0.00	37	37	S	228895	Ochroconis humicola
0.00	33	33	S	1131403	Ochroconis cordanae
0.00	22	22	S	1662338	Ochroconis phaeophora
0.00	21	21	S	262132	Ochroconis tshawytschae
0.00	21	21	S	2339083	Ochroconis musicola
0.00	20	20	S	262138	Ochroconis gamsii
0.00	18	18	S	994323	Ochroconis lascauxensis
0.00	18	18	S	994324	Ochroconis anellii
0.00	18	18	S	1047140	Ochroconis minima
0.00	18	18	S	1070149	Ochroconis anomala
0.00	17	17	S	1494374	Ochroconis sexualis
0.00	16	16	S	1047141	Ochroconis mirabilis
0.00	14	14	S	1155233	Ochroconis musae
0.00	13	13	S	1524943	Ochroconis olivacea
0.00	12	12	S	1507868	Ochroconis crassihumicola
0.00	11	11	S	1524944	Ochroconis ramosa
0.00	11	11	S	1494373	Ochroconis longiphorum
0.00	10	10	S	1662337	Ochroconis bacilliformis
0.00	10	10	S	1662339	Ochroconis robusta
0.00	10	10	S	1349405	Ochroconis verrucosa
0.00	9	9	S	1510945	Ochroconis globalis
0.00	9	9	S	2093392	Ochroconis podocarpi
0.00	5	5	S	1978366	Ochroconis aquatica
0.00	4	4	S	1508289	Ochroconis macrozamiae
0.00	3	3	S	1550699	Ochroconis icarus
0.00	2	2	S	1769439	Ochroconis pandanicola
0.00	2	2	S	2499440	Ochroconis ailanthi
0.00	1	1	S	1871379	Ochroconis dracaenae
0.00	188	0	G	37940	Scolecobasidium
0.00	86	8	G1	2619784	unclassified Scolecobasidium
0.00	22	22	S	37941	Scolecobasidium sp.
0.00	16	16	S	1047150	Scolecobasidium sp. CBS 101170
0.00	4	4	S	981148	Scolecobasidium sp. 0210LASC25X-1
0.00	4	4	S	1904635	Scolecobasidium sp. NH2211
0.00	3	3	S	1544362	Scolecobasidium sp. Cd8
0.00	3	3	S	929272	Scolecobasidium sp. ATT130
0.00	3	3	S	1904630	Scolecobasidium sp. NH136
0.00	3	3	S	576872	Scolecobasidium sp. GMG_C5
0.00	2	2	S	1306136	Scolecobasidium sp. HGUP 3009
0.00	2	2	S	536073	Scolecobasidium sp. F77
0.00	1	1	S	752611	Scolecobasidium sp. KH00281
0.00	1	1	S	1544363	Scolecobasidium sp. Pb5
0.00	1	1	S	1347887	Scolecobasidium sp. 2-14p
0.00	1	1	S	1678607	Scolecobasidium sp. JXSMWI-33
0.00	1	1	S	1343805	Scolecobasidium sp. CBS 131796
0.00	1	1	S	1198710	Scolecobasidium sp. HF12231
0.00	1	1	S	1874913	Scolecobasidium sp. A730
0.00	1	1	S	1904626	Scolecobasidium sp. NH39
0.00	1	1	S	1904628	Scolecobasidium sp. NH81
0.00	1	1	S	1087401	Scolecobasidium sp. FF-2011
0.00	1	1	S	536072	Scolecobasidium sp. F69
0.00	1	1	S	1002456	Scolecobasidium sp. OUCMBIII101045
0.00	1	1	S	1904631	Scolecobasidium sp. NH152
0.00	1	1	S	1904632	Scolecobasidium sp. NH230
0.00	1	1	S	761461	Scolecobasidium sp. ASR-21
0.00	1	1	S	1904634	Scolecobasidium sp. NH951
0.00	26	26	S	1047142	Scolecobasidium excentricum
0.00	25	25	S	361447	Scolecobasidium cateniphorum
0.00	17	17	S	262135	Scolecobasidium terreum
0.00	14	14	S	361448	Scolecobasidium variabile
0.00	13	13	S	361446	Scolecobasidium tricladiatum
0.00	5	5	S	1051791	Scolecobasidium fusiforme
0.00	1	1	S	644593	Scolecobasidium dendroides
0.00	1	1	S	1494376	Scolecobasidium tropicum
0.00	64	6	G	50375	Fusicladium
0.00	11	0	G1	2629905	unclassified Fusicladium
0.00	8	8	S	1160808	Fusicladium sp. PamM20335P30
0.00	3	3	S	727997	Fusicladium sp. V432
0.00	7	7	S	501329	Fusicladium eriobotryae
0.00	6	6	S	470471	Fusicladium pini
0.00	5	5	S	470466	Fusicladium fagi
0.00	5	5	S	470475	Fusicladium rhodense
0.00	4	4	S	85829	Fusicladium caryigenum
0.00	4	4	S	641878	Fusicladium cordae
0.00	3	3	S	2604573	Fusicladium eucalyptigenum
0.00	3	3	S	1871375	Fusicladium paraamoenum
0.00	3	3	S	470467	Fusicladium intermedium
0.00	2	2	S	470474	Fusicladium ramoconidii
0.00	1	1	S	308160	Fusicladium mandshuricum
0.00	1	1	S	1871374	Fusicladium eucalypticola
0.00	1	1	S	933100	Fusicladium peltigericola
0.00	1	1	S	652156	Fusicladium sicilianum
0.00	1	1	S	470463	Fusicladium africanum
0.00	31	0	F1	1859212	unclassified Sympoventuriaceae
0.00	23	23	S	2011845	Sympoventuriaceae sp.
0.00	8	8	S	1859213	Sympoventuriaceae sp. HKU56
0.00	13	0	G	470111	Sympoventuria
0.00	6	6	S	2093410	Sympoventuria regnans
0.00	5	5	S	2093409	Sympoventuria melaleucae
0.00	2	2	S	408669	Sympoventuria capensis
0.00	11	1	G	2583929	Yunnanomyces
0.00	5	5	S	2486323	Yunnanomyces pandanicola
0.00	5	5	S	2583930	Yunnanomyces phoenicis
0.00	6	0	G	470087	Veronaeopsis
0.00	6	6	S	470088	Veronaeopsis simplex
0.00	5	0	G	1634004	Clavatispora
0.00	5	5	S	1510038	Clavatispora thailandica
0.00	5	0	G	1940687	Acroconidiellina
0.00	5	5	S	1940688	Acroconidiellina arecae
0.00	3	0	F1	1706021	environmental samples
0.00	3	3	S	1706022	uncultured Fusicladium
0.00	50	0	O1	1541044	unclassified Venturiales
0.00	49	49	S	1920940	Venturiales sp.
0.00	1	1	S	1541045	Venturiales sp. SW3a004
0.00	14	0	O1	1348119	Venturiales incertae sedis
0.00	9	0	G	1703977	Mycosisymbrium
0.00	9	9	S	1703978	Mycosisymbrium cirrhosum
0.00	5	0	G	1871400	Cylindrosympodioides
0.00	5	5	S	1871401	Cylindrosympodioides brabeji
0.00	2	0	O1	1688782	environmental samples
0.00	2	2	S	1688783	uncultured Sympoventuriaceae
0.02	151490	43	O	451869	Botryosphaeriales
0.02	148874	202	F	45131	Botryosphaeriaceae
0.02	142015	163	G	66735	Diplodia
0.02	141160	141160	S	236234	Diplodia corticola
0.00	275	275	S	66738	Diplodia sapinea
0.00	201	201	S	420778	Diplodia seriata
0.00	42	42	S	85927	Diplodia mutila
0.00	24	24	S	120391	Diplodia tsugae
0.00	19	3	G1	2640478	unclassified Diplodia
0.00	4	4	S	2547526	Diplodia sp. DLH-2019a
0.00	4	4	S	2003355	Diplodia sp.
0.00	2	2	S	261247	Diplodia sp. Po16
0.00	1	1	S	1635014	Diplodia sp. EMC-2015a
0.00	1	1	S	1460113	Diplodia sp. GS4_2_6
0.00	1	1	S	903478	Diplodia sp. BAD-2010
0.00	1	1	S	1448036	Diplodia sp. 1 JA-2014
0.00	1	1	S	1873909	Diplodia sp. 4 JZG-2016
0.00	1	1	S	1245882	Diplodia sp. FCM-2012
0.00	19	19	S	448126	Diplodia africana
0.00	16	16	S	400389	Diplodia cupressi
0.00	10	10	S	345083	Diplodia rosulata
0.00	10	10	S	280322	Diplodia scrobiculata
0.00	9	9	S	512795	Diplodia olivarum
0.00	9	9	S	856259	Diplodia bulgarica
0.00	8	8	S	1281306	Diplodia quercivora
0.00	7	7	S	1868871	Diplodia eriobotryicola
0.00	7	7	S	856260	Diplodia intermedia
0.00	6	6	S	856253	Diplodia malorum
0.00	6	6	S	1934621	Diplodia insularis
0.00	6	6	S	575641	Diplodia pseudoseriata
0.00	4	4	S	2069638	Diplodia arengae
0.00	2	2	S	2201229	Diplodia rosacearum
0.00	2	2	S	1094891	Diplodia alatafructa
0.00	2	2	S	1237080	Diplodia agrifolia
0.00	2	2	S	89736	Diplodia tumefaciens
0.00	2	2	S	1620399	Diplodia estuarina
0.00	1	1	S	856250	Diplodia fraxini
0.00	1	1	S	1126557	Diplodia allocellula
0.00	1	1	S	1873926	Diplodia gallae
0.00	1	1	S	2499426	Diplodia magnoliigena
0.00	2216	11	G	35724	Macrophomina
0.00	2187	2187	S	35725	Macrophomina phaseolina
0.00	13	2	G1	2684937	unclassified Macrophomina
0.00	6	6	S	1756103	Macrophomina sp.
0.00	3	3	S	1755449	Macrophomina sp. AM-2015
0.00	2	2	S	2203076	Macrophomina sp. AM-2018a
0.00	3	3	S	1435034	Macrophomina pseudophaseolina
0.00	1	1	S	1426820	Macrophomina cf. phaseolina F1
0.00	1	1	S	1426821	Macrophomina cf. phaseolina F2
0.00	1610	545	G	407951	Neofusicoccum
0.00	285	285	S	310453	Neofusicoccum parvum
0.00	165	165	S	120395	Neofusicoccum luteum
0.00	106	106	S	240362	Neofusicoccum australe
0.00	89	89	S	643000	Neofusicoccum cordaticola
0.00	72	72	S	45134	Neofusicoccum ribis
0.00	70	70	S	643001	Neofusicoccum kwambonambiense
0.00	53	53	S	643002	Neofusicoccum umdonicola
0.00	47	47	S	463686	Neofusicoccum mangiferae
0.00	39	39	S	467987	Neofusicoccum mediterraneum
0.00	35	35	S	233969	Neofusicoccum eucalyptorum
0.00	27	1	G1	2644312	unclassified Neofusicoccum
0.00	4	4	S	1921445	Neofusicoccum sp.
0.00	3	3	S	863244	Neofusicoccum sp. JZG-2016e
0.00	3	3	S	1915201	Neofusicoccum sp. CAA704
0.00	3	3	S	1094166	Neofusicoccum sp. UF044
0.00	2	2	S	1643317	Neofusicoccum sp. M109
0.00	2	2	S	1577973	Neofusicoccum sp. 18AMSTYEL
0.00	2	2	S	1873918	Neofusicoccum sp. 7 JZG-2016
0.00	2	2	S	1873919	Neofusicoccum sp. 8 JZG-2016
0.00	1	1	S	671136	Neofusicoccum sp. CMW30180
0.00	1	1	S	1094163	Neofusicoccum sp. SEFL27
0.00	1	1	S	1516106	Neofusicoccum sp. MSER14Mareeba
0.00	1	1	S	1208076	Neofusicoccum sp. M26
0.00	1	1	S	1915200	Neofusicoccum sp. CAA192
0.00	11	11	S	240343	Neofusicoccum vitifusiforme
0.00	9	9	S	315547	Neofusicoccum arbuti
0.00	8	8	S	627159	Neofusicoccum cryptoaustrale
0.00	8	8	S	240342	Neofusicoccum viticlavatum
0.00	7	7	S	752762	Neofusicoccum nonquaesitum
0.00	6	6	S	1167695	Neofusicoccum occulatum
0.00	5	5	S	1936758	Neofusicoccum buxi
0.00	4	4	S	1812287	Neofusicoccum lumnitzerae
0.00	3	3	S	278083	Neofusicoccum eucalypticola
0.00	3	3	S	465005	Neofusicoccum pennatisporum
0.00	3	3	S	407952	Neofusicoccum corticosae
0.00	2	2	S	707886	Neofusicoccum batangarum
0.00	2	2	S	310895	Neofusicoccum eucalypti
0.00	1	1	S	1873945	Neofusicoccum pistaciae
0.00	1	1	S	1657911	Neofusicoccum hellenicum
0.00	1	1	S	2018565	Neofusicoccum sinense
0.00	1	1	S	1812288	Neofusicoccum mangroviorum
0.00	1	1	S	1050726	Neofusicoccum grevilleae
0.00	1	1	S	306121	Neofusicoccum andinum
0.00	1484	144	G	66739	Lasiodiplodia
0.00	734	734	S	45133	Lasiodiplodia theobromae
0.00	258	258	S	336252	Lasiodiplodia gonubiensis
0.00	174	174	S	466954	Lasiodiplodia pseudotheobromae
0.00	64	0	G1	2621707	unclassified Lasiodiplodia
0.00	26	26	S	1891967	Lasiodiplodia sp.
0.00	8	8	S	655920	Lasiodiplodia sp. MSN026
0.00	4	4	S	1420980	Lasiodiplodia sp. y24 SN-2013
0.00	4	4	S	1622271	Lasiodiplodia sp. MJW-2015b
0.00	4	4	S	1651677	Lasiodiplodia sp. BAB-4533
0.00	3	3	S	1332280	Lasiodiplodia sp. JAS12
0.00	2	2	S	1689517	Lasiodiplodia sp. AQGWD 5
0.00	2	2	S	1523258	Lasiodiplodia sp. 1095AMSTITYEL
0.00	2	2	S	2025980	Lasiodiplodia sp. AM-2017a
0.00	1	1	S	1697915	Lasiodiplodia sp. AQGS 10
0.00	1	1	S	1689516	Lasiodiplodia sp. AQGS49
0.00	1	1	S	1699857	Lasiodiplodia sp. MFLUCC 14-1190
0.00	1	1	S	1844907	Lasiodiplodia sp. J13-1-6J
0.00	1	1	S	1523261	Lasiodiplodia sp. 6AMSTYEL
0.00	1	1	S	1478557	Lasiodiplodia sp. BAB-3184
0.00	1	1	S	1476550	Lasiodiplodia sp. ARM-2013a
0.00	1	1	S	1523256	Lasiodiplodia sp. 1082AMSTITYEL
0.00	1	1	S	999648	Lasiodiplodia sp. 4CMBANEY
0.00	33	33	S	336254	Lasiodiplodia crassispora
0.00	12	12	S	869387	Lasiodiplodia iranensis
0.00	9	9	S	1484900	Lasiodiplodia exigua
0.00	9	9	S	336255	Lasiodiplodia venezuelensis
0.00	7	7	S	336256	Lasiodiplodia rubropurpurea
0.00	5	5	S	448127	Lasiodiplodia plurivora
0.00	4	4	S	484003	Lasiodiplodia margaritacea
0.00	4	4	S	466955	Lasiodiplodia parva
0.00	4	4	S	2485522	Lasiodiplodia pandanicola
0.00	3	3	S	869388	Lasiodiplodia citricola
0.00	3	3	S	2499431	Lasiodiplodia avicenniarum
0.00	3	3	S	1620400	Lasiodiplodia avicenniae
0.00	2	2	S	869389	Lasiodiplodia gilanensis
0.00	2	2	S	1620401	Lasiodiplodia bruguierae
0.00	1	1	S	1451148	Lasiodiplodia euphorbicola
0.00	1	1	S	1993914	Lasiodiplodia chinensis
0.00	1	1	S	1775583	Lasiodiplodia caatinguensis
0.00	1	1	S	1671367	Lasiodiplodia pontae
0.00	1	1	S	1451149	Lasiodiplodia jatrophicola
0.00	1	1	S	1390943	Lasiodiplodia subglobosa
0.00	1	1	S	1390941	Lasiodiplodia macrospora
0.00	1	1	S	1280296	Lasiodiplodia lignicola
0.00	1	1	S	1245546	Lasiodiplodia egyptiacae
0.00	1	1	S	1108764	Lasiodiplodia mahajangana
0.00	422	13	G	45132	Botryosphaeria
0.00	292	292	S	55169	Botryosphaeria dothidea
0.00	83	4	G1	2641561	unclassified Botryosphaeria
0.00	10	10	S	886407	Botryosphaeria sp. WF160
0.00	8	8	S	1869280	Botryosphaeria sp.
0.00	8	8	S	984176	Botryosphaeria sp. WF135
0.00	8	8	S	1485139	Botryosphaeria sp. B1-16
0.00	6	6	S	1051908	Botryosphaeria sp. C1
0.00	6	6	S	1497696	Botryosphaeria sp. D103
0.00	5	5	S	1166058	Botryosphaeria sp. BCA-1
0.00	3	3	S	322102	Botryosphaeria sp. UASWS0050
0.00	3	3	S	1434864	Botryosphaeria sp. F9 SZ-2013
0.00	3	3	S	1166059	Botryosphaeria sp. BCA-2
0.00	2	2	S	1340463	Botryosphaeria sp. EF30
0.00	2	2	S	886406	Botryosphaeria sp. WF137
0.00	2	2	S	1112280	Botryosphaeria sp. UFMGCB 4746
0.00	2	2	S	1545863	Botryosphaeria sp. ITD-G6
0.00	2	2	S	85959	Botryosphaeria sp. 96-120
0.00	1	1	S	886405	Botryosphaeria sp. WF136
0.00	1	1	S	1417752	Botryosphaeria sp. 19BJSS
0.00	1	1	S	1523253	Botryosphaeria sp. 1013AMSTITYEL
0.00	1	1	S	991792	Botryosphaeria sp. MF 973
0.00	1	1	S	929278	Botryosphaeria sp. ATT043
0.00	1	1	S	1633111	Botryosphaeria sp. IK-2015
0.00	1	1	S	1734927	Botryosphaeria sp. IIFT-E64
0.00	1	1	S	859871	Botryosphaeria sp. B1147
0.00	1	1	S	85960	Botryosphaeria sp. 96-8
0.00	7	7	S	120392	Botryosphaeria vaccinii
0.00	6	6	S	100050	Botryosphaeria quercuum
0.00	4	4	S	483999	Botryosphaeria ramosa
0.00	3	3	S	121618	Botryosphaeria laricina
0.00	3	3	S	1280295	Botryosphaeria agaves
0.00	3	3	S	1818844	Botryosphaeria sinensis
0.00	2	2	S	509207	Botryosphaeria berengeriana
0.00	2	2	S	1250541	Botryosphaeria fabicerciana
0.00	2	2	S	1911114	Botryosphaeria minutispermatia
0.00	1	1	S	2008652	Botryosphaeria pseudoramosa
0.00	1	1	S	1469309	Botryosphaeria auasmontanum
0.00	269	26	G	276832	Dothiorella
0.00	53	53	S	276833	Dothiorella aegiceri
0.00	50	50	S	323561	Dothiorella viticola
0.00	32	32	S	240345	Dothiorella sarmentorum
0.00	24	24	S	286282	Dothiorella iberica
0.00	14	1	G1	2604089	unclassified Dothiorella
0.00	2	2	S	400736	Dothiorella sp. CMW 4856
0.00	2	2	S	1573633	Dothiorella sp. MD-2014
0.00	2	2	S	548670	Dothiorella sp. CAP187
0.00	1	1	S	2604090	Dothiorella sp. BB-2019
0.00	1	1	S	1574249	Dothiorella sp. HL80
0.00	1	1	S	1574248	Dothiorella sp. HL37
0.00	1	1	S	1574197	Dothiorella sp. HL7528S
0.00	1	1	S	400737	Dothiorella sp. CMW 4855
0.00	1	1	S	400738	Dothiorella sp. CMW 4857
0.00	1	1	S	430516	Dothiorella sp. CMW 4854
0.00	11	11	S	509222	Dothiorella gregaria
0.00	9	9	S	484000	Dothiorella longicollis
0.00	5	5	S	669371	Dothiorella thripsita
0.00	5	5	S	1873931	Dothiorella omnivora
0.00	5	5	S	1445698	Dothiorella iranica
0.00	4	4	S	1873936	Dothiorella uruguayensis
0.00	3	3	S	481288	Dothiorella capri-amissi
0.00	3	3	S	1873935	Dothiorella striata
0.00	3	3	S	1873933	Dothiorella rosulata
0.00	3	3	S	1126556	Dothiorella pretoriensis
0.00	3	3	S	1873928	Dothiorella casuarinae
0.00	3	3	S	1769087	Dothiorella rhamni
0.00	3	3	S	1654584	Dothiorella ulmicola
0.00	2	2	S	465000	Dothiorella moneti
0.00	2	2	S	1256273	Dothiorella brevicollis
0.00	1	1	S	1445699	Dothiorella parva
0.00	1	1	S	1740603	Dothiorella vinea-gemmae
0.00	1	1	S	1766648	Dothiorella vidmadera
0.00	1	1	S	1873929	Dothiorella citricola
0.00	1	1	S	1126555	Dothiorella dulcispinae
0.00	1	1	S	1046587	Dothiorella americana
0.00	119	12	G	463684	Neoscytalidium
0.00	63	63	S	108428	Neoscytalidium dimidiatum
0.00	19	19	S	1451147	Neoscytalidium hyalinum
0.00	18	0	G1	2625983	unclassified Neoscytalidium
0.00	14	14	S	1881976	Neoscytalidium sp.
0.00	2	2	S	1792225	Neoscytalidium sp. AM15
0.00	1	1	S	1197603	Neoscytalidium sp. MX89
0.00	1	1	S	1366477	Neoscytalidium sp. UM 224
0.00	7	7	S	463685	Neoscytalidium novaehollandiae
0.00	103	29	G	1660394	Eutiarosporella
0.00	34	34	S	1686411	Eutiarosporella tritici-australis
0.00	21	21	S	1686409	Eutiarosporella darliae
0.00	15	15	S	1686410	Eutiarosporella pseudodarliae
0.00	3	0	G1	2639118	unclassified Eutiarosporella
0.00	3	3	S	1874425	Eutiarosporella sp. CBS 110392
0.00	1	1	S	1873938	Eutiarosporella tritici
0.00	55	12	G	425105	Pseudofusicoccum
0.00	15	15	S	484010	Pseudofusicoccum ardesiacum
0.00	14	2	G1	2635994	unclassified Pseudofusicoccum
0.00	5	5	S	577645	Pseudofusicoccum sp. RL-10
0.00	3	3	S	1090300	Pseudofusicoccum sp. UFMGCB 5130
0.00	2	2	S	540265	Pseudofusicoccum sp. MT-2008a
0.00	1	1	S	540266	Pseudofusicoccum sp. MT-2008b
0.00	1	1	S	1643320	Pseudofusicoccum sp. M114
0.00	7	7	S	463683	Pseudofusicoccum adansoniae
0.00	5	5	S	306120	Pseudofusicoccum stromaticum
0.00	2	2	S	1604305	Pseudofusicoccum artocarpi
0.00	42	5	G	548659	Neodeightonia
0.00	20	20	S	371117	Neodeightonia subglobosa
0.00	6	6	S	548660	Neodeightonia phoenicum
0.00	6	6	S	1812727	Neodeightonia microspora
0.00	2	2	S	2499434	Neodeightonia planchoniae
0.00	2	0	G1	2625409	unclassified Neodeightonia
0.00	1	1	S	1279185	Neodeightonia sp. MFLUCC 11-0026
0.00	1	1	S	2050816	Neodeightonia sp.
0.00	1	1	S	943338	Neodeightonia palmicola
0.00	35	1	G	66737	Sphaeropsis
0.00	15	15	S	371118	Sphaeropsis visci
0.00	7	7	S	240344	Sphaeropsis porosa
0.00	3	3	S	85928	Sphaeropsis ulmicola
0.00	3	3	S	548668	Sphaeropsis citrigena
0.00	3	3	S	1279151	Sphaeropsis eucalypticola
0.00	2	2	S	475065	Sphaeropsis pyriputrescens
0.00	1	1	S	1235556	Sphaeropsis tumefaciens
0.00	34	0	G	83176	Fusicoccum
0.00	31	0	G1	2628572	unclassified Fusicoccum
0.00	20	20	S	392077	Fusicoccum sp. BCC4124
0.00	8	8	S	1268158	Fusicoccum sp. MMI00067
0.00	2	2	S	2283416	Fusicoccum sp.
0.00	1	1	S	1423589	Fusicoccum sp. Fun4D2
0.00	3	3	S	134514	Fusicoccum quercus
0.00	34	0	F1	986074	environmental samples
0.00	11	11	S	713095	uncultured Lasiodiplodia
0.00	8	8	S	403066	uncultured Botryosphaeria
0.00	8	8	S	1548033	uncultured Neoscytalidium
0.00	2	2	S	310479	uncultured Botryosphaeriaceae
0.00	1	1	S	1027810	uncultured Guignardia
0.00	1	1	S	1460514	uncultured Neofusicoccum
0.00	1	1	S	997655	uncultured Microdiplodia
0.00	1	1	S	986065	uncultured Sphaeropsis
0.00	1	1	S	735521	uncultured Diplodia
0.00	32	1	G	573238	Endomelanconiopsis
0.00	20	20	S	553242	Endomelanconiopsis endophytica
0.00	7	0	G1	2647905	unclassified Endomelanconiopsis
0.00	6	6	S	1689452	Endomelanconiopsis sp. NM21
0.00	1	1	S	1933437	Endomelanconiopsis sp.
0.00	4	4	S	553241	Endomelanconiopsis microspora
0.00	28	3	G	548652	Barriopsis
0.00	11	11	S	694449	Barriopsis iraniana
0.00	10	10	S	1857000	Barriopsis archontophoenicis
0.00	3	3	S	1494965	Barriopsis tectonae
0.00	1	0	G1	2645327	unclassified Barriopsis
0.00	1	1	S	1523251	Barriopsis sp. 1118AMSTITWLS
0.00	27	4	G	371113	Tiarosporella
0.00	11	11	S	1589795	Tiarosporella paludosa
0.00	3	0	S	371114	Tiarosporella graminis
0.00	3	3	S1	371127	Tiarosporella graminis var. karoo
0.00	3	3	S	2014853	Tiarosporella corymbiae
0.00	3	0	G1	2627224	unclassified Tiarosporella
0.00	3	3	S	1589799	Tiarosporella sp. CBS 109699
0.00	1	1	S	371129	Tiarosporella tritici
0.00	1	1	S	1126558	Tiarosporella urbis-rosarum
0.00	1	1	S	1608309	Tiarosporella dactylidis
0.00	24	3	G	548924	Phaeobotryon
0.00	10	3	G1	2646883	unclassified Phaeobotryon
0.00	3	3	S	2598781	Phaeobotryon sp. XF-2019a
0.00	2	2	S	1874431	Phaeobotryon sp. CBS 123.30
0.00	2	2	S	2007332	Phaeobotryon sp. JC-2017a
0.00	5	5	S	548925	Phaeobotryon mamane
0.00	3	3	S	1833759	Phaeobotryon negundinis
0.00	2	2	S	694450	Phaeobotryon cupressi
0.00	1	1	S	1524955	Phaeobotryon rhois
0.00	22	1	F1	310477	unclassified Botryosphaeriaceae
0.00	6	6	S	1769346	Botryosphaeriaceae sp.
0.00	4	4	S	1427456	Botryosphaeriaceae sp. MMI00067
0.00	4	4	S	1231225	Botryosphaeriaceae sp. 7S-Tc2-1-2
0.00	2	2	S	1028370	Botryosphaeriaceae sp. JAL-2011b
0.00	1	1	S	764285	Botryosphaeriaceae sp. R21
0.00	1	1	S	766974	Botryosphaeriaceae sp. MA145
0.00	1	1	S	1711727	Botryosphaeriaceae sp. MUT 4901
0.00	1	1	S	1028369	Botryosphaeriaceae sp. JAL-2011a
0.00	1	1	S	1197513	Botryosphaeriaceae sp. MX388
0.00	20	3	G	1279139	Cophinforma
0.00	14	14	S	701433	Cophinforma atrovirens
0.00	2	2	S	144557	Cophinforma mamane
0.00	1	0	G1	2647846	unclassified Cophinforma
0.00	1	1	S	2067945	Cophinforma sp.
0.00	19	0	G	108329	Macrophoma
0.00	9	9	S	108330	Macrophoma commelinae
0.00	9	2	G1	2636295	unclassified Macrophoma
0.00	3	3	S	446914	Macrophoma sp. KACC 42359
0.00	2	2	S	2510429	Macrophoma sp.
0.00	1	1	S	1484607	Macrophoma sp. LYZ2007
0.00	1	1	S	1609050	Macrophoma sp. VPM-12
0.00	1	1	S	509232	Macrophoma sophoricola
0.00	15	3	G	1431106	Alanphillipsia
0.00	5	5	S	1414681	Alanphillipsia aloes
0.00	3	3	S	1414674	Alanphillipsia aloeigena
0.00	3	3	S	1414683	Alanphillipsia euphorbiae
0.00	1	1	S	1414682	Alanphillipsia aloetica
0.00	7	0	G	371130	Microdiplodia
0.00	5	0	G1	2627902	unclassified Microdiplodia
0.00	4	4	S	872194	Microdiplodia sp. NY7860c
0.00	1	1	S	1932321	Microdiplodia sp.
0.00	2	2	S	580931	Microdiplodia miyakei
0.00	7	0	G	1936830	Oblongocollomyces
0.00	7	7	S	1873953	Oblongocollomyces variabilis
0.00	7	0	G	548664	Phaeobotryosphaeria
0.00	7	0	G1	2648094	unclassified Phaeobotryosphaeria
0.00	6	6	S	1755164	Phaeobotryosphaeria sp. 1 NV-2015
0.00	1	1	S	668279	Phaeobotryosphaeria sp. agrAR268
0.00	7	0	G	1589796	Sakireeta
0.00	7	7	S	1589797	Sakireeta madreeya
0.00	5	0	G	926719	Bahusutrabeeja
0.00	5	5	S	926720	Bahusutrabeeja dwaya
0.00	5	0	G	548656	Spencermartinsia
0.00	5	0	G1	2623517	unclassified Spencermartinsia
0.00	2	2	S	548674	Spencermartinsia sp. ICMP16827
0.00	2	2	S	1929420	Spencermartinsia sp. 'alpina'
0.00	1	1	S	1977992	Spencermartinsia sp. JC-2017
0.00	3	0	G	1873957	Marasasiomyces
0.00	3	3	S	1873952	Marasasiomyces karoo
0.00	3	0	G	240340	Otthia
0.00	3	3	S	240341	Otthia spiraeae
0.00	2	0	G	1914022	Sardiniella
0.00	2	2	S	2204058	Sardiniella celtidis
0.00	1	1	G	1636199	Mucoharknessia
0.00	2145	48	F	1424649	Phyllostictaceae
0.00	1957	147	G	121621	Phyllosticta
0.00	420	420	S	55181	Phyllosticta citricarpa
0.00	400	400	S	1986016	Phyllosticta cirsii
0.00	394	394	S	121624	Phyllosticta capitalensis
0.00	164	164	S	115983	Phyllosticta ampelicida
0.00	95	26	G1	2624761	unclassified Phyllosticta
0.00	13	13	S	1886407	Phyllosticta sp.
0.00	8	8	S	1805973	Phyllosticta sp. GZAAS6.1211
0.00	5	5	S	1755181	Phyllosticta sp. 1 NV-2015
0.00	4	4	S	2587420	Phyllosticta sp. SPW-2019a
0.00	4	4	S	1725222	Phyllosticta sp. NZ-2015b
0.00	3	3	S	279225	Phyllosticta sp. TACP00K40104
0.00	3	3	S	1236105	Phyllosticta sp. zjl-1
0.00	3	3	S	1774644	Phyllosticta sp. 2254 FePP
0.00	3	3	S	1783509	Phyllosticta sp. NsE+24
0.00	3	3	S	1243860	Phyllosticta sp. LGMF1193
0.00	3	3	S	244270	Phyllosticta sp. TACP00K1014
0.00	2	2	S	244274	Phyllosticta sp. TACP00K2057
0.00	2	2	S	1243859	Phyllosticta sp. LGMF1172
0.00	2	2	S	1774692	Phyllosticta sp. 1540 FbLB
0.00	2	2	S	555023	Phyllosticta sp. MUCC0412
0.00	2	2	S	1631859	Phyllosticta sp. Ph1
0.00	1	1	S	547470	Phyllosticta sp. GUFCC 4952
0.00	1	1	S	1073171	Phyllosticta sp. 1 ICMP 18855
0.00	1	1	S	555022	Phyllosticta sp. MUCC0409
0.00	1	1	S	555032	Phyllosticta sp. MUCC0440
0.00	1	1	S	1233925	Phyllosticta sp. D9a2
0.00	1	1	S	279226	Phyllosticta sp. TACP00KD0001
0.00	1	1	S	1288377	Phyllosticta sp. 39-4-1
0.00	22	22	S	1429797	Phyllosticta aloeicola
0.00	16	16	S	2588905	Phyllosticta lauridiae
0.00	15	15	S	555005	Phyllosticta cruenta
0.00	13	13	S	989971	Phyllosticta bifrenariae
0.00	12	12	S	1577844	Phyllosticta mimusopisicola
0.00	10	10	S	121619	Phyllosticta elongata
0.00	10	10	S	555012	Phyllosticta kobus
0.00	9	9	S	2185177	Phyllosticta persooniae
0.00	9	9	S	1534814	Phyllosticta partricuspidatae
0.00	9	9	S	1130410	Phyllosticta citrichinaensis
0.00	8	8	S	555009	Phyllosticta hamamelidis
0.00	8	8	S	2520542	Phyllosticta austroafricana
0.00	7	7	S	1214783	Phyllosticta hubeiensis
0.00	7	7	S	989974	Phyllosticta cussoniae
0.00	7	7	S	1196427	Phyllosticta ericarum
0.00	7	7	S	121617	Phyllosticta philoprina
0.00	7	7	S	1469972	Phyllosticta musaechinensis
0.00	7	7	S	1534816	Phyllosticta vitis-rotundifoliae
0.00	6	6	S	595635	Phyllosticta citriasiana
0.00	6	6	S	1151444	Phyllosticta yuccae
0.00	5	5	S	1214781	Phyllosticta styracicola
0.00	5	5	S	453197	Phyllosticta vaccinii
0.00	5	5	S	371124	Phyllosticta flevolandica
0.00	5	5	S	143791	Phyllosticta spinarum
0.00	5	5	S	989972	Phyllosticta braziliana
0.00	5	5	S	1429808	Phyllosticta foliorum
0.00	5	5	S	169189	Phyllosticta beaumarisii
0.00	5	5	S	555028	Phyllosticta rhaphiolepidis
0.00	4	4	S	1534815	Phyllosticta schimicola
0.00	4	4	S	1379470	Phyllosticta speewahensis
0.00	4	4	S	169187	Phyllosticta hypoglossi
0.00	4	4	S	555004	Phyllosticta cordylinophila
0.00	4	4	S	143790	Phyllosticta podocarpi
0.00	4	4	S	555008	Phyllosticta gardeniicola
0.00	4	4	S	2520543	Phyllosticta hagahagaensis
0.00	3	3	S	555001	Phyllosticta azevinhi
0.00	3	3	S	1245570	Phyllosticta maculata
0.00	3	3	S	1336321	Phyllosticta cavendishii
0.00	3	3	S	1130684	Phyllosticta hymenocallidicola
0.00	3	3	S	1429804	Phyllosticta podocarpicola
0.00	3	3	S	1429805	Phyllosticta paxistimae
0.00	3	3	S	143792	Phyllosticta telopeae
0.00	3	3	S	1534813	Phyllosticta carochlae
0.00	3	3	S	169188	Phyllosticta eugeniae
0.00	3	3	S	555014	Phyllosticta minima
0.00	3	3	S	143898	Phyllosticta owaniana
0.00	3	3	S	1769440	Phyllosticta carissicola
0.00	2	2	S	1960852	Phyllosticta acaciigena
0.00	2	2	S	1429806	Phyllosticta pseudotsugae
0.00	2	2	S	2175292	Phyllosticta hakeicola
0.00	2	2	S	1484603	Phyllosticta alcides
0.00	2	2	S	2071699	Phyllosticta catimbauensis
0.00	2	2	S	143788	Phyllosticta abietis
0.00	2	2	S	1725223	Phyllosticta aucubae-japonicae
0.00	2	2	S	555044	Phyllosticta sphaeropsoidea
0.00	2	2	S	555045	Phyllosticta aspidistricola
0.00	2	2	S	555020	Phyllosticta neopyrolae
0.00	2	2	S	555019	Phyllosticta pachysandricola
0.00	2	2	S	580930	Phyllosticta papayae
0.00	2	2	S	989973	Phyllosticta citribraziliensis
0.00	2	2	S	555011	Phyllosticta kerriae
0.00	1	1	S	555013	Phyllosticta ligustricola
0.00	1	1	S	1648144	Phyllosticta ophiopogonis
0.00	1	1	S	2016320	Phyllosticta paracapitalensis
0.00	1	1	S	1429800	Phyllosticta citrimaxima
0.00	1	1	S	2202752	Phyllosticta illicii
0.00	1	1	S	1151443	Phyllosticta schimae
0.00	1	1	S	555010	Phyllosticta harai
0.00	1	1	S	1245571	Phyllosticta musarum
0.00	1	1	S	555007	Phyllosticta fallopiae
0.00	1	1	S	555006	Phyllosticta cryptomeriae
0.00	137	0	G	55180	Guignardia
0.00	108	2	G1	2648488	unclassified Guignardia
0.00	36	36	S	947856	Guignardia sp. EW-2011
0.00	15	15	S	1223657	Guignardia sp. F8
0.00	6	6	S	1460133	Guignardia sp. GSH5_5_11
0.00	5	5	S	1715232	Guignardia sp.
0.00	4	4	S	889860	Guignardia sp. FLS-2010
0.00	3	3	S	1460146	Guignardia sp. GSM5_5_8
0.00	3	3	S	1496533	Guignardia sp. CIL1_2
0.00	2	2	S	528156	Guignardia sp. MUCC685
0.00	2	2	S	554996	Guignardia sp. MUCC0524
0.00	2	2	S	1460141	Guignardia sp. GSL5_5_5
0.00	2	2	S	554988	Guignardia sp. MUCC0116
0.00	2	2	S	554985	Guignardia sp. MUCC0051
0.00	2	2	S	1496538	Guignardia sp. ELV3_22
0.00	2	2	S	1496541	Guignardia sp. MDC2_3
0.00	2	2	S	1094162	Guignardia sp. SEGA49
0.00	1	1	S	222852	Guignardia sp. Po26
0.00	1	1	S	746934	Guignardia sp. H4292
0.00	1	1	S	554994	Guignardia sp. MUCC0522
0.00	1	1	S	1423591	Guignardia sp. Fun10W2
0.00	1	1	S	1729166	Guignardia sp. B28
0.00	1	1	S	577001	Guignardia sp. G8 A1-01
0.00	1	1	S	1486670	Guignardia sp. UFMGCB 4468
0.00	1	1	S	1496532	Guignardia sp. CAH2_14
0.00	1	1	S	583106	Guignardia sp. PDD 57471
0.00	1	1	S	1496535	Guignardia sp. ELV3_18
0.00	1	1	S	1496536	Guignardia sp. ELV3_19
0.00	1	1	S	1460131	Guignardia sp. GS5_4_8
0.00	1	1	S	1460135	Guignardia sp. GSL1_4
0.00	1	1	S	1460121	Guignardia sp. GS1_2_8
0.00	1	1	S	1460120	Guignardia sp. GS1_2_7
0.00	1	1	S	1460116	Guignardia sp. GS1.2.1
0.00	1	1	S	1172639	Guignardia sp. UFMGCB 3916
0.00	1	1	S	223421	Guignardia sp. Po24
0.00	14	14	S	213543	Guignardia gaultheriae
0.00	5	5	S	169186	Guignardia aesculi
0.00	4	4	S	554977	Guignardia ardisiae
0.00	2	2	S	607703	Guignardia korthalsellae
0.00	2	2	S	1429795	Guignardia rhodorae
0.00	1	1	S	1151441	Guignardia sansevieriae
0.00	1	1	S	1286038	Guignardia cf. camelliae UFMGCB 4793
0.00	2	0	F1	1592077	environmental samples
0.00	2	2	S	1592078	uncultured Phyllosticta
0.00	1	0	F1	2028053	unclassified Phyllostictaceae
0.00	1	1	S	2028054	Phyllostictaceae sp.
0.00	196	0	F	192931	Planistromellaceae
0.00	155	50	G	1248177	Kellermania
0.00	18	18	S	1248286	Kellermania crassispora
0.00	17	17	S	1248287	Kellermania dasylirionicola
0.00	10	10	S	1248291	Kellermania plurilocularis
0.00	10	10	S	1248289	Kellermania macrospora
0.00	8	8	S	1248185	Kellermania nolinae
0.00	7	7	S	1248290	Kellermania micranthae
0.00	6	6	S	1248187	Kellermania uniseptata
0.00	5	5	S	1248288	Kellermania dasylirionis
0.00	5	5	S	1248293	Kellermania rostratae
0.00	5	5	S	1414626	Kellermania agaves
0.00	3	3	S	1248189	Kellermania yuccifoliorum
0.00	3	3	S	1248285	Kellermania confusa
0.00	3	3	S	1248294	Kellermania unilocularis
0.00	2	2	S	1248292	Kellermania ramaleyae
0.00	2	2	S	1414627	Kellermania pseudoyuccigena
0.00	1	1	S	1248188	Kellermania yuccigena
0.00	32	0	G	221067	Microcyclus
0.00	32	32	S	221068	Microcyclus ulei
0.00	8	0	G	93603	Comminutispora
0.00	8	8	S	93604	Comminutispora agavaciensis
0.00	1	0	G	1960871	Umthunziomyces
0.00	1	1	S	1960872	Umthunziomyces hagahagensis
0.00	124	0	F	1450292	Saccharataceae
0.00	124	25	G	371108	Saccharata
0.00	16	16	S	1769447	Saccharata eucalypti
0.00	16	16	S	131308	Saccharata proteae
0.00	14	14	S	1960864	Saccharata petrophilicola
0.00	9	9	S	2093401	Saccharata epacridis
0.00	7	7	S	701150	Saccharata intermedia
0.00	7	7	S	2093402	Saccharata hakeigena
0.00	6	6	S	531880	Saccharata capensis
0.00	5	5	S	570527	Saccharata kirstenboschensis
0.00	5	5	S	1960844	Saccharata daviesiae
0.00	3	3	S	1960843	Saccharata banksiae
0.00	3	3	S	1960862	Saccharata hakeae
0.00	2	2	S	1873947	Saccharata hawaiiensis
0.00	2	2	S	1960863	Saccharata hakeicola
0.00	2	2	S	1960865	Saccharata petrophiles
0.00	1	0	G1	2641827	unclassified Saccharata
0.00	1	1	S	1073178	Saccharata sp. 1 ICMP 18939
0.00	1	1	S	1960861	Saccharata eucalyptorum
0.00	34	8	F	1450293	Aplosporellaceae
0.00	16	5	G	462253	Aplosporella
0.00	2	2	S	1346708	Aplosporella javeedii
0.00	2	2	S	1439723	Aplosporella hesperidica
0.00	2	2	S	1469554	Aplosporella africana
0.00	2	2	S	1469555	Aplosporella papillata
0.00	1	1	S	465006	Aplosporella yalgorensis
0.00	1	1	S	1439727	Aplosporella sterculiae
0.00	1	1	S	1824910	Aplosporella macropycnidia
0.00	8	4	G	305531	Bagnisiella
0.00	4	4	S	305532	Bagnisiella examinans
0.00	2	0	F1	1898464	environmental samples
0.00	2	2	S	1898465	uncultured Aplosporella
0.00	27	0	F	1450294	Melanopsaceae
0.00	27	6	G	682876	Melanops
0.00	12	12	S	371115	Melanops tulasnei
0.00	8	0	G1	2621347	unclassified Melanops
0.00	5	5	S	682878	Melanops sp. CBS 118.39
0.00	3	3	S	1443443	Melanops sp. TUEf39
0.00	1	1	S	2489481	Melanops chinensis
0.00	21	0	F	1895967	Septorioideaceae
0.00	19	0	G	1351875	Septorioides
0.00	13	13	S	1351876	Septorioides pini-thunbergii
0.00	5	5	S	1812333	Septorioides strobi
0.00	1	0	G1	2626273	unclassified Septorioides
0.00	1	1	S	2027371	Septorioides sp.
0.00	2	0	G	2496606	Pileospora
0.00	2	2	S	2138313	Pileospora piceae
0.00	18	0	O1	1089346	environmental samples
0.00	18	18	S	1089347	uncultured Botryosphaeriales
0.00	8	0	O1	1053489	unclassified Botryosphaeriales
0.00	5	5	S	1835199	Botryosphaeriales sp. UFMGCB9975
0.00	2	2	S	1769347	Botryosphaeriales sp.
0.00	1	1	S	1524410	Botryosphaeriales sp. 3 IP-2014
0.01	114094	0	G	1955842	Coniosporium
0.01	114059	77	S	61459	Coniosporium apollinis
0.01	113982	113982	S1	1168221	Coniosporium apollinis CBS 100218
0.00	21	21	S	93489	Coniosporium uncinatum
0.00	14	0	G1	2688363	unclassified Coniosporium (in: Dothideomycetes)
0.00	7	7	S	2572555	Coniosporium sp. MGS-2019a
0.00	5	5	S	2046312	Coniosporium sp. (in: Dothideomycetes)
0.00	1	1	S	329700	Coniosporium sp. MA4567
0.00	1	1	S	1139189	Coniosporium sp. SL08581
0.00	1405	0	O	1572707	Tubeufiales
0.00	1319	147	F	43216	Tubeufiaceae
0.00	289	67	G	43217	Tubeufia
0.00	18	18	S	314179	Tubeufia cerea
0.00	15	15	S	2256897	Tubeufia bambusicola
0.00	13	13	S	318725	Tubeufia paludosa
0.00	13	13	S	1917193	Tubeufia latispora
0.00	12	12	S	1968708	Tubeufia aquatica
0.00	11	11	S	1507860	Tubeufia javanica
0.00	11	11	S	1507861	Tubeufia miscanthi
0.00	10	10	S	2256905	Tubeufia inaequalis
0.00	9	9	S	2256908	Tubeufia parvispora
0.00	8	8	S	2256909	Tubeufia rubra
0.00	8	8	S	1917195	Tubeufia mackenziei
0.00	8	8	S	2256896	Tubeufia abundata
0.00	7	7	S	43218	Tubeufia helicomyces
0.00	6	6	S	1917194	Tubeufia laxispora
0.00	6	6	S	318724	Tubeufia cylindrothecia
0.00	6	0	G1	2642964	unclassified Tubeufia
0.00	2	2	S	1955122	Tubeufia sp.
0.00	2	2	S	2486322	Tubeufia sp. ST-2018b
0.00	1	1	S	1856401	Tubeufia sp. 12-0392
0.00	1	1	S	2486321	Tubeufia sp. ST-2018a
0.00	5	5	S	2256898	Tubeufia brevis
0.00	5	5	S	2256912	Tubeufia sympodilaxispora
0.00	5	5	S	2256914	Tubeufia xylophila
0.00	5	5	S	1910998	Tubeufia roseohelicospora
0.00	5	5	S	1122592	Tubeufia khunkornensis
0.00	4	4	S	1917192	Tubeufia filiformis
0.00	4	4	S	2256902	Tubeufia eccentrica
0.00	4	4	S	2256903	Tubeufia fangchengensis
0.00	3	3	S	2256900	Tubeufia chlamydospora
0.00	2	2	S	2256907	Tubeufia machaerinae
0.00	2	2	S	2256913	Tubeufia tratensis
0.00	2	2	S	2256911	Tubeufia sympodihylospora
0.00	2	2	S	1510036	Tubeufia chiangmaiensis
0.00	2	2	S	2126476	Tubeufia guangxiensis
0.00	2	2	S	2256904	Tubeufia hechiensis
0.00	2	2	S	2256899	Tubeufia brunnea
0.00	2	2	S	1910997	Tubeufia hyalospora
0.00	1	1	S	1837910	Tubeufia tectonae
0.00	1	1	S	2256910	Tubeufia sessilis
0.00	1	1	S	2256901	Tubeufia dictyospora
0.00	1	1	S	2448010	Tubeufia cf. cerea
0.00	1	1	S	2499455	Tubeufia entadae
0.00	138	31	G	314148	Helicoma
0.00	23	0	G1	2638640	unclassified Helicoma
0.00	10	10	S	1510034	Helicoma sp. 'fagacearum'
0.00	6	6	S	339360	Helicoma sp. HMAS 90459
0.00	3	3	S	1955103	Helicoma sp.
0.00	2	2	S	1541441	Helicoma sp. NRRL 66050
0.00	1	1	S	314176	Helicoma sp. BCC 3512
0.00	1	1	S	2029886	Helicoma sp. NCYU-K3-1
0.00	22	22	S	1910995	Helicoma guttulatum
0.00	9	9	S	2256875	Helicoma longisporum
0.00	5	5	S	2485519	Helicoma freycinetiae
0.00	4	4	S	314152	Helicoma muelleri
0.00	4	4	S	314156	Helicoma pulchrum
0.00	4	4	S	2256874	Helicoma hongkongense
0.00	4	4	S	2256871	Helicoma aquaticum
0.00	4	4	S	339361	Helicoma anastomosans
0.00	3	3	S	314158	Helicoma perelegans
0.00	3	3	S	2256880	Helicoma septoconstrictum
0.00	2	2	S	339844	Helicoma irregulare
0.00	2	2	S	2650718	Helicoma fumosum
0.00	2	2	S	2256878	Helicoma rubriappendiculatum
0.00	2	2	S	2256877	Helicoma nematosporum
0.00	2	2	S	2256876	Helicoma multiseptatum
0.00	2	2	S	314150	Helicoma conicodentatum
0.00	2	2	S	319387	Helicoma olivaceum
0.00	2	2	S	314154	Helicoma dennisii
0.00	1	1	S	319388	Helicoma isiola
0.00	1	1	S	2256873	Helicoma fusiforme
0.00	1	1	S	314173	Helicoma palmigenum
0.00	1	1	S	2256879	Helicoma rufum
0.00	1	1	S	314162	Helicoma morganii
0.00	1	1	S	314160	Helicoma chlamydosporum
0.00	90	31	G	2081061	Neohelicosporium
0.00	13	13	S	2020239	Neohelicosporium guangxiense
0.00	10	10	S	2020241	Neohelicosporium parvisporum
0.00	7	7	S	2256891	Neohelicosporium ellipsoideum
0.00	5	5	S	2020240	Neohelicosporium hyalosporum
0.00	5	5	S	2256895	Neohelicosporium ovoideum
0.00	4	4	S	2256893	Neohelicosporium krabiense
0.00	3	3	S	2020238	Neohelicosporium aquaticum
0.00	3	3	S	2020242	Neohelicosporium thailandicum
0.00	3	3	S	2256889	Neohelicosporium acrogenisporum
0.00	2	2	S	2256892	Neohelicosporium irregulare
0.00	2	2	S	2256894	Neohelicosporium laxisporum
0.00	1	1	S	2081062	Neohelicosporium fusisporum
0.00	1	1	S	2256890	Neohelicosporium astrictum
0.00	89	21	G	171188	Helicosporium
0.00	15	0	G1	2631702	unclassified Helicosporium
0.00	6	6	S	171189	Helicosporium sp. HN1
0.00	4	4	S	314155	Helicosporium sp. F14999
0.00	3	3	S	339362	Helicosporium sp. HMAS 98757
0.00	1	1	S	319385	Helicosporium sp. CT43
0.00	1	1	S	2029885	Helicosporium sp. NCYU-K1-1
0.00	11	11	S	2256885	Helicosporium setiferum
0.00	10	10	S	314167	Helicosporium griseum
0.00	7	7	S	2256883	Helicosporium aquaticum
0.00	6	6	S	1927113	Helicosporium luteosporum
0.00	5	5	S	314153	Helicosporium linderi
0.00	3	3	S	1976969	Helicosporium flavum
0.00	3	3	S	2256886	Helicosporium viridiflavum
0.00	3	3	S	314157	Helicosporium pallidum
0.00	2	2	S	314177	Helicosporium gracile
0.00	1	1	S	314172	Helicosporium guianense
0.00	1	1	S	2256884	Helicosporium flavisporum
0.00	1	1	S	2256887	Helicosporium vesicarium
0.00	58	2	G	301201	Helicomyces
0.00	18	0	G1	2635840	unclassified Helicomyces
0.00	5	5	S	409256	Helicomyces sp. ICMP14949
0.00	5	5	S	2055945	Helicomyces sp. U2-1
0.00	4	4	S	339845	Helicomyces sp. HMAS 90279
0.00	4	4	S	1910996	Helicomyces sp. SB-2016a
0.00	17	17	S	301202	Helicomyces roseus
0.00	9	9	S	314166	Helicomyces torquatus
0.00	7	7	S	2256881	Helicomyces colligatus
0.00	4	4	S	2256882	Helicomyces hyalosporus
0.00	1	1	S	314175	Helicomyces lilliputeus
0.00	51	11	G	358867	Berkleasmium
0.00	10	0	G1	2623771	unclassified Berkleasmium
0.00	3	3	S	872136	Berkleasmium sp. E6903c
0.00	3	3	S	1585674	Berkleasmium sp. N81
0.00	2	2	S	358872	Berkleasmium sp. BCC 17023
0.00	1	1	S	358870	Berkleasmium sp. BCC 17003
0.00	1	1	S	1667016	Berkleasmium sp. UOC/PTS/RDNM-18
0.00	6	6	S	358871	Berkleasmium typhae
0.00	6	6	S	796411	Berkleasmium concinnum
0.00	6	6	S	2256868	Berkleasmium longisporum
0.00	5	5	S	2256867	Berkleasmium fusiforme
0.00	2	2	S	358869	Berkleasmium micronesicum
0.00	2	2	S	2020666	Berkleasmium ariense
0.00	2	2	S	2256869	Berkleasmium thailandicum
0.00	1	1	S	1970732	Berkleasmium latisporum
0.00	41	1	G	1911013	Neoacanthostigma
0.00	20	20	S	1970729	Neoacanthostigma aquaticum
0.00	11	11	S	1970731	Neoacanthostigma guangxiense
0.00	5	5	S	1510030	Neoacanthostigma fusiforme
0.00	3	3	S	796412	Neoacanthostigma filiforme
0.00	1	1	S	1970730	Neoacanthostigma brunneisporum
0.00	34	0	F1	1122584	unclassified Tubeufiaceae
0.00	22	22	S	1968781	Tubeufiaceae sp.
0.00	8	8	S	1122593	Tubeufiaceae sp. MFLUCC10-0115
0.00	3	3	S	1122594	Tubeufiaceae sp. MFLUCC10-0120
0.00	1	1	S	2565445	Tubeufiaceae sp. HM-2019
0.00	31	4	G	2058259	Neohelicomyces
0.00	9	9	S	1968710	Neohelicomyces aquaticus
0.00	9	9	S	2256888	Neohelicomyces hyalosporus
0.00	5	5	S	1968711	Neohelicomyces submersus
0.00	4	4	S	2448271	Neohelicomyces grandisporus
0.00	27	12	G	2218770	Helicotubeufia
0.00	12	12	S	2218773	Helicotubeufia jonesii
0.00	2	2	S	2218771	Helicotubeufia guangxiensis
0.00	1	1	S	2218772	Helicotubeufia hydei
0.00	27	0	G	1122590	Thaxteriellopsis
0.00	27	27	S	1122591	Thaxteriellopsis lignicola
0.00	26	5	G	1122586	Chlamydotubeufia
0.00	18	18	S	1122587	Chlamydotubeufia huaikangplaensis
0.00	3	3	S	1963336	Chlamydotubeufia krabiensis
0.00	24	0	G	314149	Acanthostigma
0.00	8	0	G1	2649450	unclassified Acanthostigma
0.00	8	8	S	1510031	Acanthostigma sp. SB-2014b
0.00	6	6	S	1122585	Acanthostigma chiangmaiense
0.00	5	5	S	314180	Acanthostigma perpusillum
0.00	3	3	S	796413	Acanthostigma multiseptatum
0.00	1	1	S	796409	Acanthostigma minutum
0.00	1	1	S	796410	Acanthostigma scopulum
0.00	23	1	G	1789036	Podonectria
0.00	16	0	G1	2685740	unclassified Podonectria
0.00	12	12	S	2497801	Podonectria sp.
0.00	4	4	S	2496821	Podonectria sp. CY-2018a
0.00	3	3	S	1789037	Podonectria novae-zelandiae
0.00	3	3	S	1789048	Podonectria coccicola
0.00	22	0	F1	459543	environmental samples
0.00	7	7	S	1706023	uncultured Helicomyces
0.00	6	6	S	1763068	uncultured Helicoma
0.00	3	3	S	459545	uncultured Tubeufia
0.00	3	3	S	1706016	uncultured Acanthostigma
0.00	3	3	S	1706024	uncultured Helicosporium
0.00	22	4	G	2478547	Neochlamydotubeufia
0.00	14	14	S	2258975	Neochlamydotubeufia khunkornensis
0.00	4	4	S	2258974	Neochlamydotubeufia fusiformis
0.00	20	0	G	314182	Thaxteriella
0.00	16	16	S	1122589	Thaxteriella inthanonensis
0.00	3	3	S	2161709	Thaxteriella pezizula
0.00	1	1	S	112275	Thaxteriella helicoma
0.00	17	0	G	2171703	Kamalomyces
0.00	15	15	S	2171705	Kamalomyces thailandicus
0.00	1	1	S	2171704	Kamalomyces bambusicola
0.00	1	1	S	2316097	Kamalomyces mangrovei
0.00	17	0	G	2058258	Muripulchra
0.00	17	17	S	1968709	Muripulchra aquatica
0.00	13	0	G	2461386	Helicoarctatus
0.00	12	12	S	2258970	Helicoarctatus aquaticus
0.00	1	0	G1	2677354	unclassified Helicoarctatus
0.00	1	1	S	2528765	Helicoarctatus sp. DB-2019a
0.00	12	0	G	1927031	Acanthohelicospora
0.00	9	9	S	1927032	Acanthohelicospora aurea
0.00	3	0	G1	2634948	unclassified Acanthohelicospora
0.00	3	3	S	2170366	Acanthohelicospora sp.
0.00	12	0	G	2461383	Dematiohelicosporum
0.00	12	12	S	2258969	Dematiohelicosporum guttulatum
0.00	11	0	G	2126477	Neotubeufia
0.00	11	11	S	2126478	Neotubeufia krabiensis
0.00	11	0	G	2478551	Pleurohelicosporium
0.00	11	11	S	2258976	Pleurohelicosporium parvisporum
0.00	10	0	G	2022467	Dictyospora
0.00	10	10	S	1976968	Dictyospora thailandica
0.00	9	0	G	2258965	Pseudohelicomyces
0.00	4	4	S	2258966	Pseudohelicomyces aquaticus
0.00	2	2	S	2499446	Pseudohelicomyces quercus
0.00	2	2	S	2511158	Pseudohelicomyces menglunicus
0.00	1	1	S	2258967	Pseudohelicomyces talbotii
0.00	6	0	G	1510028	Acanthostigmina
0.00	6	0	G1	2623300	unclassified Acanthostigmina
0.00	6	6	S	1510032	Acanthostigmina sp. SB-2014
0.00	6	0	G	366633	Aquaphila
0.00	6	6	S	366634	Aquaphila albicans
0.00	6	0	G	339347	Xenosporium
0.00	3	3	S	2093714	Xenosporium africanum
0.00	2	2	S	339348	Xenosporium berkeleyi
0.00	1	0	G1	2648294	unclassified Xenosporium
0.00	1	1	S	2093715	Xenosporium sp. V1-1
0.00	6	0	G	2461381	Dematiohelicomyces
0.00	6	6	S	2258968	Dematiohelicomyces helicosporus
0.00	5	1	G	2478374	Helicohyalinum
0.00	3	3	S	2258973	Helicohyalinum infundibulum
0.00	1	1	S	1976967	Helicohyalinum aquaticum
0.00	5	0	G	43231	Acanthostigmella
0.00	5	5	S	43232	Acanthostigmella brevispina
0.00	4	0	G	2508522	Titaea
0.00	4	0	G1	2676554	unclassified Titaea (in: Fungi)
0.00	4	4	S	2508523	Titaea sp. (in: Fungi)
0.00	3	0	G	2461385	Dematiotubeufia
0.00	3	3	S	1510033	Dematiotubeufia chiangraiensis
0.00	3	0	G	2556136	Discotubeufia
0.00	3	3	S	2527698	Discotubeufia browneae
0.00	2	0	G	360153	Boerlagiomyces
0.00	2	0	G1	2632426	unclassified Boerlagiomyces
0.00	2	2	S	1837913	Boerlagiomyces sp. MD-2016
0.00	1	0	G	2461388	Helicodochium
0.00	1	1	S	2258971	Helicodochium aquaticum
0.00	1	0	G	1420602	Tamhinispora
0.00	1	1	S	1420603	Tamhinispora indica
0.00	78	1	F	1544688	Wiesneriomycetaceae
0.00	66	3	G	1544689	Wiesneriomyces
0.00	44	44	S	1544691	Wiesneriomyces laurinus
0.00	18	18	S	2560033	Wiesneriomyces javanicus
0.00	1	1	S	1544692	Wiesneriomyces conjunctosporus
0.00	6	0	F1	2306484	unclassified Wiesneriomycetaceae
0.00	6	6	S	2306485	Wiesneriomycetaceae sp.
0.00	3	0	G	1871438	Parawiesneriomyces
0.00	3	3	S	1871439	Parawiesneriomyces syzygii
0.00	2	0	G	1549706	Pseudogliophragma
0.00	2	2	S	1549708	Pseudogliophragma indicum
0.00	6	3	F	1929954	Bezerromycetaceae
0.00	2	0	G	1929962	Bezerromyces
0.00	2	2	S	1925747	Bezerromyces brasiliensis
0.00	1	0	G	1929959	Xiliomyces
0.00	1	1	S	1925749	Xiliomyces brasiliensis
0.00	2	0	O1	2012354	unclassified Tubeufiales
0.00	2	2	S	2012355	Tubeufiales sp.
0.00	758	1	O	714581	Trypetheliales
0.00	735	40	F	271822	Trypetheliaceae
0.00	336	35	G	698716	Astrothelium
0.00	48	48	S	698717	Astrothelium cinnamomeum
0.00	47	47	S	1930723	Astrothelium nitidiusculum
0.00	42	42	S	1930719	Astrothelium megaspermum
0.00	15	15	S	1808328	Astrothelium siamense
0.00	14	14	S	989894	Astrothelium versicolor
0.00	13	13	S	1808323	Astrothelium macrocarpum
0.00	12	12	S	1930714	Astrothelium degenerans
0.00	10	10	S	1808322	Astrothelium flavocoronatum
0.00	10	10	S	1808326	Astrothelium aenascens
0.00	9	0	G1	2641608	unclassified Astrothelium
0.00	3	3	S	1930736	Astrothelium sp. MPN-2016b
0.00	2	2	S	1930734	Astrothelium sp. MPN-2016d
0.00	2	2	S	1930735	Astrothelium sp. MPN-2016c
0.00	1	1	S	1930704	Astrothelium sp. MPN133
0.00	1	1	S	1930705	Astrothelium sp. MPN162
0.00	9	9	S	1808335	Astrothelium neglectum
0.00	8	8	S	1808332	Astrothelium neovariolosum
0.00	7	7	S	1930711	Astrothelium aeneum
0.00	6	6	S	1808330	Astrothelium macrostiolatum
0.00	5	5	S	1562529	Astrothelium crassum
0.00	4	4	S	1562534	Astrothelium variolosum
0.00	4	4	S	1930717	Astrothelium kunzei
0.00	3	3	S	1930727	Astrothelium sanguinarium
0.00	3	3	S	1930713	Astrothelium croceum
0.00	3	3	S	1930715	Astrothelium floridanum
0.00	3	3	S	1930721	Astrothelium neogalbineum
0.00	2	2	S	1930738	Astrothelium nicaraguense
0.00	2	2	S	1930737	Astrothelium leucosessile
0.00	2	2	S	1930716	Astrothelium grossum
0.00	2	2	S	1930724	Astrothelium phlyctaenum
0.00	2	2	S	1930728	Astrothelium scoria
0.00	2	2	S	714575	Astrothelium confusum
0.00	2	2	S	1562533	Astrothelium scorioides
0.00	1	1	S	1930708	Astrothelium aff. norisianum MPN23B
0.00	1	1	S	1930742	Astrothelium subscoria
0.00	1	1	S	1930741	Astrothelium subinterjectum
0.00	1	1	S	1930740	Astrothelium subendochryseum
0.00	1	1	S	1930739	Astrothelium norisianum
0.00	1	1	S	977868	Astrothelium leucoconicum
0.00	1	1	S	1930726	Astrothelium rufescens
0.00	1	1	S	1930725	Astrothelium robustum
0.00	1	1	S	1562772	Astrothelium aff. scorioides Caceres & Aptroot 11137 (F)
0.00	1	1	S	1562773	Astrothelium cf. robustum Mercado-Diaz 586 (F)
0.00	1	1	S	1930707	Astrothelium aff. sepultum MPN229
0.00	1	1	S	1930712	Astrothelium cinereorosellum
0.00	143	14	G	271823	Trypethelium
0.00	53	53	S	364715	Trypethelium eluteriae
0.00	45	0	G1	2628694	unclassified Trypethelium
0.00	32	32	S	577463	Trypethelium sp. BCC9790
0.00	6	6	S	2584924	Trypethelium sp. XZ-2019a
0.00	4	4	S	1562787	Trypethelium sp. Lucking 30515 (F)
0.00	3	3	S	1562788	Trypethelium sp. Lumbsch 20551a (F)
0.00	8	8	S	364730	Trypethelium subeluteriae
0.00	4	4	S	1562552	Trypethelium inamoenum
0.00	4	4	S	1562786	Trypethelium aff. scorioides Lucking 29814 (F)
0.00	4	4	S	1629980	Trypethelium platystomum
0.00	3	3	S	714635	Trypethelium marcidum
0.00	2	2	S	1562785	Trypethelium aff. platystomum Nelsen s.n. (F)
0.00	2	2	S	1930731	Trypethelium platyleucostomum
0.00	1	1	S	714636	Trypethelium papulosum
0.00	1	1	S	1562555	Trypethelium pupula
0.00	1	1	S	1562782	Trypethelium aff. ochroleucum Caceres & Aptroot 11201 (F)
0.00	1	1	S	1562783	Trypethelium aff. ochroleucum Caceres & Aptroot 11297 (F)
0.00	35	0	G	1929940	Viridothelium
0.00	34	34	S	1048519	Viridothelium virens
0.00	1	1	S	1930745	Viridothelium tricolor
0.00	34	5	G	364651	Bathelium
0.00	14	14	S	1562538	Bathelium madreporiforme
0.00	7	7	S	1906942	Bathelium porinosporum
0.00	4	4	S	1562535	Bathelium endochryseum
0.00	3	3	S	1562539	Bathelium tuberculosum
0.00	1	1	S	1562537	Bathelium lineare
0.00	31	10	G	364707	Pseudopyrenula
0.00	15	15	S	714630	Pseudopyrenula subgregaria
0.00	3	3	S	1562550	Pseudopyrenula diluta
0.00	2	2	S	364720	Pseudopyrenula subnudata
0.00	1	1	S	1930743	Pseudopyrenula aff. subgregaria MPN288
0.00	18	2	G	1127316	Polymeridium
0.00	8	8	S	1307813	Polymeridium subcinereum
0.00	3	3	S	1127317	Polymeridium catapastum
0.00	3	3	S	1562549	Polymeridium albocinereum
0.00	2	2	S	1930729	Polymeridium subvirescens
0.00	17	0	G	1562556	Marcelaria
0.00	14	14	S	1605832	Marcelaria cumingii
0.00	3	3	S	1562557	Marcelaria purpurina
0.00	13	0	G	1929901	Bogoriella
0.00	8	8	S	714625	Bogoriella miculiformis
0.00	3	3	S	714623	Bogoriella hemisphaerica
0.00	2	2	S	1562548	Bogoriella minutula
0.00	12	1	G	1929897	Nigrovothelium
0.00	10	10	S	714637	Nigrovothelium tropicum
0.00	1	1	S	1929898	Nigrovothelium bullatum
0.00	11	5	G	1929894	Constrictolumina
0.00	3	3	S	1127321	Constrictolumina cinchonae
0.00	3	3	S	1929895	Constrictolumina planorbis
0.00	9	2	G	1562526	Architrypethelium
0.00	3	3	S	2200829	Architrypethelium murisporum
0.00	2	2	S	1562558	Architrypethelium nitens
0.00	2	2	S	1930733	Architrypethelium lauropaluanum
0.00	8	0	G	1911100	Alloarthopyrenia
0.00	8	8	S	1911101	Alloarthopyrenia italica
0.00	6	2	G	714994	Aptrootia
0.00	3	3	S	364719	Aptrootia terricola
0.00	1	1	S	1562525	Aptrootia robusta
0.00	5	0	G	193130	Julella
0.00	5	5	S	1127315	Julella fallaciosa
0.00	4	1	G	364652	Campylothelium
0.00	2	2	S	364716	Campylothelium cf. superbum RRdP-2006F
0.00	1	1	S	1562544	Campylothelium puiggarii
0.00	4	1	G	714579	Cryptothelium
0.00	2	2	S	714582	Cryptothelium sepultum
0.00	1	1	S	714580	Cryptothelium amazonum
0.00	4	0	G	1929896	Dictyomeridium
0.00	4	4	S	1127318	Dictyomeridium proponens
0.00	4	0	G	1929899	Novomicrothelia
0.00	3	3	S	1929900	Novomicrothelia oleosa
0.00	1	1	S	2162649	Novomicrothelia pandanicola
0.00	1	0	G	364705	Laurera
0.00	1	1	S	1562779	Laurera aff. megasperma Rivas Plata 2108 (F)
0.00	20	1	F	1812511	Polycoccaceae
0.00	15	0	G	327569	Polycoccum
0.00	6	6	S	1812516	Polycoccum trypethelioides
0.00	4	4	S	327570	Polycoccum vermicularium
0.00	3	3	S	1812517	Polycoccum pulvinatum
0.00	2	2	S	1812518	Polycoccum clauzadei
0.00	4	0	G	1812512	Clypeococcum
0.00	3	3	S	1812515	Clypeococcum psoromatis
0.00	1	1	S	1812514	Clypeococcum placopsiiphilum
0.00	2	0	O1	714624	Trypetheliales incertae sedis
0.00	2	0	G	714622	Mycomicrothelia
0.00	2	2	S	714626	Mycomicrothelia obovata
0.00	432	0	O	1619909	Asterinales
0.00	358	21	F	281108	Asterinaceae
0.00	186	30	G	2610790	Thyrinula
0.00	92	92	S	2610806	Thyrinula eucalyptina
0.00	22	22	S	2610804	Thyrinula dunnii
0.00	22	22	S	2610805	Thyrinula eucalypti
0.00	11	11	S	2610808	Thyrinula uruguayensis
0.00	9	9	S	2610807	Thyrinula parasitica
0.00	41	2	G	673156	Blastacervulus
0.00	22	22	S	1960581	Blastacervulus eucalyptorum
0.00	8	8	S	673157	Blastacervulus eucalypti
0.00	6	6	S	2610772	Blastacervulus robbenensis
0.00	3	3	S	2558450	Blastacervulus metrosideri
0.00	36	0	G	859380	Asterina
0.00	15	15	S	2304197	Asterina mandaquiensis
0.00	4	4	S	1651222	Asterina chrysophylli
0.00	4	4	S	1911173	Asterina cynometrae
0.00	3	3	S	862504	Asterina weinmanniae
0.00	3	3	S	862505	Asterina zanthoxyli
0.00	2	2	S	862501	Asterina cestricola
0.00	2	2	S	948312	Asterina siphocampyli
0.00	2	2	S	2448900	Asterina magnoliae
0.00	1	0	G1	2676618	unclassified Asterina (in: Fungi)
0.00	1	1	S	1555197	Asterina sp. SH-2014
0.00	31	2	G	1555198	Lembosia
0.00	15	15	S	2026557	Lembosia brigadeirensis
0.00	6	6	S	1764270	Lembosia xyliae
0.00	4	4	S	2126020	Lembosia syzygii
0.00	2	2	S	1555199	Lembosia albersii
0.00	1	1	S	1651224	Lembosia abaxialis
0.00	1	0	G1	2654202	unclassified Lembosia
0.00	1	1	S	2654203	Lembosia sp. DSM-2019a
0.00	14	0	G	305529	Aulographina
0.00	13	13	S	305530	Aulographina pinorum
0.00	1	1	S	876622	Aulographina eucalypti
0.00	13	0	G	2530469	Lembosina
0.00	13	13	S	2604059	Lembosina aulographoides
0.00	5	0	G	2518197	Placosoma
0.00	5	5	S	2508561	Placosoma nothopanacis
0.00	4	0	G	1602918	Batistinula
0.00	4	4	S	1602919	Batistinula gallesiae
0.00	3	0	F1	1980511	unclassified Asterinaceae
0.00	3	3	S	1980512	Asterinaceae sp. AMG-2017
0.00	3	0	G	2016544	Pirozynskiella
0.00	3	3	S	2016547	Pirozynskiella laurisilvatica
0.00	1	0	G	2605635	Asterostomella
0.00	1	1	S	2605636	Asterostomella grewiae
0.00	52	0	O1	1619911	Asterinales incertae sedis
0.00	17	0	G	1619904	Labrocarpon
0.00	16	16	S	1619905	Labrocarpon canariense
0.00	1	0	G1	2638282	unclassified Labrocarpon
0.00	1	1	S	2011710	Labrocarpon sp.
0.00	16	3	G	1619895	Karschia
0.00	5	5	S	1619896	Karschia talcophila
0.00	5	5	S	1619915	Karschia cezannei
0.00	3	0	G1	2676735	unclassified Karschia (in: Fungi)
0.00	3	3	S	2012411	Karschia sp. (in: Fungi)
0.00	11	0	G	1619891	Hemigrapha
0.00	7	7	S	1619893	Hemigrapha atlantica
0.00	4	4	S	1619892	Hemigrapha asteriscus
0.00	8	0	G	1619953	Melaspileella
0.00	8	8	S	1619954	Melaspileella proximella
0.00	21	0	F	281244	Parmulariaceae
0.00	14	0	G	1651216	Parmularia
0.00	14	14	S	1651217	Parmularia styracis
0.00	7	0	G	1659190	Rhagadolobiopsis
0.00	7	7	S	1298358	Rhagadolobiopsis thelypteridis
0.00	1	0	O1	1619935	unclassified Asterinales
0.00	1	1	S	2011753	Asterinales sp.
0.00	215	0	O	2576765	Muyocopronales
0.00	178	0	F	1866852	Muyocopronaceae
0.00	103	10	G	1150841	Muyocopron
0.00	26	26	S	2575763	Muyocopron laterale
0.00	14	14	S	2576734	Muyocopron coloratum
0.00	11	11	S	2576735	Muyocopron geniculatum
0.00	8	8	S	1866302	Muyocopron lithocarpi
0.00	8	8	S	2576732	Muyocopron alcornii
0.00	7	7	S	1866301	Muyocopron dipterocarpi
0.00	7	7	S	2576733	Muyocopron atromaculans
0.00	5	0	G1	2685596	unclassified Muyocopron
0.00	4	4	S	2382116	Muyocopron sp. CS-2018a
0.00	1	1	S	1150842	Muyocopron sp. MFLU (CC) 10-0042
0.00	4	4	S	2576736	Muyocopron zamiae
0.00	2	2	S	1972697	Muyocopron garethjonesii
0.00	1	1	S	1866300	Muyocopron castanopsis
0.00	57	2	G	60494	Mycoleptodiscus
0.00	17	0	G1	2632477	unclassified Mycoleptodiscus
0.00	9	9	S	1933441	Mycoleptodiscus sp.
0.00	3	3	S	1499074	Mycoleptodiscus sp. WZS7277
0.00	3	3	S	1840048	Mycoleptodiscus sp. 119BDA
0.00	2	2	S	1840049	Mycoleptodiscus sp. 30TSA
0.00	11	11	S	60495	Mycoleptodiscus terrestris
0.00	11	11	S	745397	Mycoleptodiscus indicus
0.00	8	8	S	2259875	Mycoleptodiscus endophytica
0.00	8	8	S	2576737	Mycoleptodiscus suttonii
0.00	8	0	G	1871436	Paramycoleptodiscus
0.00	8	8	S	1871437	Paramycoleptodiscus albizziae
0.00	7	0	G	2576767	Neomycoleptodiscus
0.00	7	7	S	2576738	Neomycoleptodiscus venezuelense
0.00	3	0	G	2498266	Neocochlearomyces
0.00	3	3	S	2498268	Neocochlearomyces chromolaenae
0.00	29	0	O1	2576775	Muyocopronales incertae sedis
0.00	19	5	G	768361	Leptodiscella
0.00	8	8	S	768362	Leptodiscella africana
0.00	3	3	S	856650	Leptodiscella japonica
0.00	2	0	G1	2630268	unclassified Leptodiscella
0.00	1	1	S	984572	Leptodiscella sp. FMR 10885
0.00	1	1	S	2011773	Leptodiscella sp.
0.00	1	1	S	768363	Leptodiscella chlamydospora
0.00	10	2	G	1577851	Arxiella
0.00	7	7	S	1577852	Arxiella dolichandrae
0.00	1	1	S	2074781	Arxiella terrestris
0.00	8	0	O1	2664354	unclassified Muyocopronales
0.00	8	8	S	2664355	Muyocopronales sp. AM-2019a
0.00	191	0	O	1680668	Valsariales
0.00	191	0	F	1680669	Valsariaceae
0.00	104	20	G	338773	Valsaria
0.00	34	34	S	1680683	Valsaria spartii
0.00	16	16	S	708611	Valsaria insitiva
0.00	12	12	S	1680670	Valsaria lopadostomoides
0.00	10	10	S	1680671	Valsaria neotropica
0.00	7	7	S	1680672	Valsaria robiniae
0.00	4	4	S	1680673	Valsaria rudis
0.00	1	1	G1	2627191	unclassified Valsaria
0.00	61	2	G	1680684	Myrmaecium
0.00	24	24	S	1680687	Myrmaecium fulvopruinatum
0.00	18	18	S	1680688	Myrmaecium rubrum
0.00	17	17	S	1680686	Myrmaecium rubricosum
0.00	26	0	G	1680689	Bambusaria
0.00	26	26	S	1680690	Bambusaria bambusae
0.00	172	0	F	218400	Micropeltidaceae
0.00	83	4	G	1150839	Micropeltis
0.00	38	38	S	2484186	Micropeltis asiatica
0.00	20	0	G1	2629632	unclassified Micropeltis
0.00	20	20	S	2484187	Micropeltis sp.
0.00	15	15	S	2484185	Micropeltis amomi
0.00	6	6	S	2282704	Micropeltis phetchaburiensis
0.00	52	4	G	218402	Stomiopeltis
0.00	22	9	G1	2641351	unclassified Stomiopeltis
0.00	4	4	S	2587889	Stomiopeltis sp. RS7
0.00	2	2	S	2587888	Stomiopeltis sp. RS3.4
0.00	2	2	S	218415	Stomiopeltis sp. S1-14.G3
0.00	1	1	S	218406	Stomiopeltis sp. S1-3.G1
0.00	1	1	S	1151779	Stomiopeltis sp. T49A1c
0.00	1	1	S	420612	Stomiopeltis sp. stomlm-2007a
0.00	1	1	S	218419	Stomiopeltis sp. S1-19.G1
0.00	1	1	S	218418	Stomiopeltis sp. S1-18.G2
0.00	10	10	S	706121	Stomiopeltis betulae
0.00	8	8	S	1214594	cf. Stomiopeltis sp. RS4.1
0.00	4	4	S	1758315	cf. Stomiopeltis sp. RS5.2
0.00	3	3	S	2499453	Stomiopeltis sinensis
0.00	1	1	S	2499454	Stomiopeltis phyllanthi
0.00	18	0	G	2583022	Stomiopeltopsis
0.00	18	18	S	2583023	Stomiopeltopsis antidesmatis
0.00	16	0	G	2484188	Dictyothyriella
0.00	16	16	S	2484189	Dictyothyriella garciniae
0.00	3	0	F1	2011738	unclassified Micropeltidaceae
0.00	3	3	S	2011739	Micropeltidaceae sp.
0.00	167	0	O	37882	Patellariales
0.00	87	0	O1	715943	Patellariales incertae sedis
0.00	62	3	G	100028	Hysteropatella
0.00	36	36	S	100029	Hysteropatella clavispora
0.00	18	18	S	394111	Hysteropatella elliptica
0.00	4	4	S	1524916	Hysteropatella prostii
0.00	1	0	G1	2606550	unclassified Hysteropatella
0.00	1	1	S	2606551	Hysteropatella sp.
0.00	17	0	G	156301	Glyphium
0.00	11	11	S	156302	Glyphium elatum
0.00	6	6	S	1524915	Glyphium grisonense
0.00	8	0	G	2093547	Yuccamyces
0.00	5	5	S	2093548	Yuccamyces citri
0.00	3	3	S	2093549	Yuccamyces pilosus
0.00	79	0	F	37883	Patellariaceae
0.00	42	7	G	703505	Patellaria
0.00	24	24	S	703506	Patellaria atrata
0.00	7	7	S	2508890	cf. Patellaria sp.
0.00	2	2	S	1524262	Patellaria cf. atrata G.M. 2001-11-26 #04
0.00	1	1	S	703507	Patellaria cf. atrata BCC 28876
0.00	1	1	S	1940744	Patellaria quercus
0.00	13	0	G	1504669	Rhizodiscina
0.00	13	13	S	1504668	Rhizodiscina lignyota
0.00	7	0	G	1937197	Holmiella
0.00	4	4	S	2486325	Holmiella junipericola
0.00	2	2	S	1937198	Holmiella sabina
0.00	1	1	S	2486324	Holmiella juniperi-semiglobosae
0.00	7	0	G	2081528	Eutryblidiella
0.00	7	7	S	2081529	Eutryblidiella hysterina
0.00	6	1	G	1962182	Banhegyia
0.00	4	4	S	1962183	Banhegyia setispora
0.00	1	1	S	1962184	Banhegyia cf. setispora G.M. 2015-04-29.1
0.00	4	0	F1	2306468	unclassified Patellariaceae
0.00	4	4	S	2306469	Patellariaceae sp.
0.00	1	0	O1	914067	unclassified Patellariales
0.00	1	1	S	914068	Patellariales sp. JF 06051
0.00	158	0	O	1940606	Stigmatodiscales
0.00	158	5	F	1817993	Stigmatodiscaceae
0.00	144	10	G	1817996	Stigmatodiscus
0.00	65	65	S	1817997	Stigmatodiscus enigmaticus
0.00	26	26	S	2562267	Stigmatodiscus oculatus
0.00	15	15	S	1940605	Stigmatodiscus pruni
0.00	15	15	S	2562266	Stigmatodiscus labiatus
0.00	13	13	S	2562268	Stigmatodiscus pinicola
0.00	9	0	G	1817994	Asterodiscus
0.00	9	9	S	1817995	Asterodiscus tamaricis
0.00	141	0	O	1824641	Strigulales
0.00	141	0	F	714593	Strigulaceae
0.00	115	9	G	284609	Strigula
0.00	17	17	S	1425355	Strigula macrocarpa
0.00	16	16	S	714631	Strigula nemathora
0.00	12	12	S	1940546	Strigula sinoaustralis
0.00	11	11	S	1127297	Strigula jamesii
0.00	9	9	S	1940547	Strigula prasina
0.00	7	7	S	1425356	Strigula smaragdula
0.00	6	6	S	284611	Strigula stigmatella
0.00	6	6	S	1917224	Strigula acuticonidiarum
0.00	5	5	S	1917225	Strigula antillarum
0.00	4	0	G1	2623847	unclassified Strigula
0.00	4	4	S	2485906	Strigula sp.
0.00	4	4	S	1916821	Strigula univelbiserialis
0.00	3	3	S	1917226	Strigula guangxiensis
0.00	3	3	S	1871900	Strigula melanobapha
0.00	3	3	S	714632	Strigula schizospora
0.00	23	1	G	714627	Phyllobathelium
0.00	16	16	S	714628	Phyllobathelium anomalum
0.00	6	6	S	714629	Phyllobathelium firmum
0.00	3	0	F1	2306481	unclassified Strigulaceae
0.00	3	3	S	2306482	Strigulaceae sp.
0.00	140	1	O	2231465	Kirschsteiniotheliales
0.00	134	3	F	1134603	Kirschsteiniotheliaceae
0.00	124	9	G	85916	Kirschsteiniothelia
0.00	42	42	S	147564	Kirschsteiniothelia aethiops
0.00	16	16	S	2079600	Kirschsteiniothelia phoenicis
0.00	9	9	S	932657	Kirschsteiniothelia emarceis
0.00	9	9	S	1981934	Kirschsteiniothelia arasbaranica
0.00	8	8	S	2081973	Kirschsteiniothelia rostrata
0.00	8	1	G1	2638279	unclassified Kirschsteiniothelia
0.00	6	6	S	1982073	Kirschsteiniothelia sp.
0.00	1	1	S	1856396	Kirschsteiniothelia sp. 12-0050
0.00	6	6	S	2162657	Kirschsteiniothelia aquatica
0.00	6	6	S	2162659	Kirschsteiniothelia fluminicola
0.00	4	4	S	932656	Kirschsteiniothelia lignicola
0.00	4	4	S	1805845	Kirschsteiniothelia submersa
0.00	2	2	S	2162658	Kirschsteiniothelia cangshanensis
0.00	1	1	S	1837911	Kirschsteiniothelia tectonae
0.00	5	0	G	306688	Taeniolella
0.00	4	4	S	2023997	Taeniolella sabalicola
0.00	1	1	S	1891693	Taeniolella exilis
0.00	2	0	F1	1982074	unclassified Kirschsteiniotheliaceae
0.00	2	2	S	2012140	Kirschsteiniotheliaceae sp.
0.00	5	0	O1	2231476	Kirschsteiniotheliales incertae sedis
0.00	5	0	G	292795	Brachysporiella
0.00	5	5	S	2016433	Brachysporiella navarrica
0.00	125	20	G	286660	Peltaster
0.00	59	8	G1	2676734	unclassified Peltaster (in: Dothideomycetes)
0.00	12	12	S	1518417	Peltaster sp. GTE9a
0.00	12	12	S	1984813	Peltaster sp. (in: Dothideomycetes)
0.00	9	9	S	369946	Peltaster sp. 65rap
0.00	9	9	S	561291	Peltaster sp. P8
0.00	6	6	S	286663	Peltaster sp. P2.2
0.00	2	2	S	1172114	Peltaster sp. P2.5
0.00	1	1	S	1515582	Peltaster sp. N8.E1a
0.00	23	23	S	1388985	Peltaster cerophilus
0.00	22	22	S	286661	Peltaster fructicola
0.00	1	1	S	2584829	Peltaster gemmifer
0.00	115	0	O	1429049	Abrothallales
0.00	104	0	F	1429050	Abrothallaceae
0.00	101	20	G	941766	Abrothallus
0.00	14	0	G1	2631786	unclassified Abrothallus
0.00	7	7	S	1642271	Abrothallus sp. von Brackel 5491
0.00	2	2	S	1491778	Abrothallus sp. 2 SP-2014
0.00	2	2	S	1642270	Abrothallus sp. Perez-Ortega 3155 (MA)
0.00	2	2	S	2420173	Abrothallus sp.
0.00	1	1	S	1491777	Abrothallus sp. 1 SP-2014
0.00	9	9	S	1491772	Abrothallus usneae
0.00	8	8	S	1491771	Abrothallus suecicus
0.00	6	6	S	1642272	Abrothallus welwitschii
0.00	6	6	S	1491766	Abrothallus cladoniae
0.00	6	6	S	1642264	Abrothallus doliiformis
0.00	5	5	S	1642265	Abrothallus eriodermae
0.00	3	3	S	1491764	Abrothallus acetabuli
0.00	3	3	S	1642269	Abrothallus nephromatis
0.00	3	3	S	1642268	Abrothallus kamchatica
0.00	3	3	S	1642266	Abrothallus ertzii
0.00	3	3	S	1491770	Abrothallus secedens
0.00	3	3	S	1491769	Abrothallus parmotrematis
0.00	2	2	S	1642263	Abrothallus canariensis
0.00	2	2	S	1642267	Abrothallus granulatae
0.00	2	2	S	1491767	Abrothallus hypotrachynae
0.00	1	1	S	1642262	Abrothallus boomii
0.00	1	1	S	1491768	Abrothallus parmeliarum
0.00	1	1	S	941767	Abrothallus caerulescens
0.00	3	0	F1	2012124	unclassified Abrothallaceae
0.00	3	3	S	2012125	Abrothallaceae sp.
0.00	11	0	F	1446272	Lichenoconiaceae
0.00	11	0	G	977787	Lichenoconium
0.00	4	4	S	977790	Lichenoconium erodens
0.00	4	4	S	977791	Lichenoconium aeruginosum
0.00	2	2	S	977789	Lichenoconium usneae
0.00	1	1	S	977788	Lichenoconium lecanorae
0.00	110	11	O	1895403	Asterotexiales
0.00	61	0	O1	1896057	Asterotexiales incertae sedis
0.00	14	0	G	1619888	Buelliella
0.00	6	6	S	1619890	Buelliella poetschii
0.00	5	5	S	1619889	Buelliella physciicola
0.00	3	3	S	1891686	Buelliella minimula
0.00	12	12	S	561984	[Mycosphaerella] pneumatophorae
0.00	8	0	G	1619913	Stictographa
0.00	8	8	S	1619914	Stictographa lentiginosa
0.00	8	6	G	1619926	Melaspileopsis
0.00	2	2	G1	2625130	unclassified Melaspileopsis
0.00	7	7	S	1619908	[Melaspilea] lekae
0.00	5	5	S	1891695	[Taeniolella] pyrenulae
0.00	3	3	S	1891694	[Taeniolella] hawksworthiana
0.00	2	2	S	1891691	[Taeniolella] punctata
0.00	2	2	S	1891697	[Taeniolella] toruloides
0.00	33	0	O1	1896041	unclassified Asterotexiales
0.00	12	12	S	1891687	Asterotexiales sp. DE-2016
0.00	8	8	S	1891692	Taeniolella cf. punctata Diederich 17044
0.00	8	8	S	2011778	Asterotexiales sp.
0.00	4	4	S	1982075	Asterotexiales sp. RL-2017
0.00	1	1	S	1891696	Taeniolella sp. Ertz 11026
0.00	5	0	F	1651221	Asterotexiaceae
0.00	3	0	G	859381	Mahanteshomyces
0.00	3	0	G1	2624636	unclassified Mahanteshomyces
0.00	3	3	S	862506	Mahanteshomyces sp. TH 588
0.00	2	0	G	997767	Asterotexis
0.00	2	2	S	997768	Asterotexis cucurbitacearum
0.00	85	0	O	716585	Acrospermales
0.00	85	0	F	152637	Acrospermaceae
0.00	80	8	G	152638	Acrospermum
0.00	20	20	S	2528843	Acrospermum maxonii
0.00	15	15	S	152639	Acrospermum compressum
0.00	13	13	S	2528842	Acrospermum leucocephalum
0.00	8	8	S	2528841	Acrospermum gorditum
0.00	7	7	S	152640	Acrospermum gramineum
0.00	5	0	G1	2648830	unclassified Acrospermum
0.00	5	5	S	2498824	Acrospermum sp.
0.00	4	4	S	1206321	Acrospermum adeanum
0.00	5	1	G	470095	Pseudovirgaria
0.00	4	4	S	470096	Pseudovirgaria hyperparasitica
0.00	83	0	F	281210	Lichenotheliaceae
0.00	60	13	G	1263494	Lichenothelia
0.00	18	18	S	1709461	Lichenothelia arida
0.00	8	0	G1	2632506	unclassified Lichenothelia
0.00	7	7	S	2172133	Lichenothelia sp.
0.00	1	1	S	1263658	Lichenothelia sp. L986
0.00	7	7	S	1263496	Lichenothelia calcarea
0.00	5	5	S	1385573	Lichenothelia rugosa
0.00	4	4	S	2172129	Lichenothelia dimelaenae
0.00	2	2	S	1263500	Lichenothelia convexa
0.00	2	2	S	2172130	Lichenothelia intermixta
0.00	1	1	S	1263502	Lichenothelia tenuissima
0.00	22	8	F1	1385575	unclassified Lichenotheliaceae
0.00	6	6	S	1385732	Lichenotheliaceae sp. Ertz 15255
0.00	5	5	S	1385577	Lichenotheliaceae sp. Ertz 16340
0.00	2	2	S	1385576	Lichenotheliaceae sp. Ertz 16122
0.00	1	1	S	1385578	Lichenotheliaceae sp. Ertz 16455
0.00	1	0	F1	2510159	environmental samples
0.00	1	1	S	2510160	uncultured Lichenothelia
0.00	82	0	O	1961800	Superstratomycetales
0.00	82	0	F	1961801	Superstratomycetaceae
0.00	82	26	G	1961802	Superstratomyces
0.00	22	22	S	1961805	Superstratomyces flavomucosus
0.00	19	19	S	1961803	Superstratomyces albomucosus
0.00	15	15	S	1961804	Superstratomyces atroviridis
0.00	82	0	O	1824639	Monoblastiales
0.00	82	0	F	286425	Monoblastiaceae
0.00	64	2	G	394995	Anisomeridium
0.00	49	49	S	394996	Anisomeridium polypori
0.00	5	0	G1	2637484	unclassified Anisomeridium
0.00	3	3	S	1127296	Anisomeridium sp. 29329A
0.00	2	2	S	2011959	Anisomeridium sp.
0.00	4	4	S	714571	Anisomeridium ubianum
0.00	2	2	S	1127295	Anisomeridium phaeospermum
0.00	2	2	S	1127306	Anisomeridium cf. willeyanum MPN549
0.00	13	0	G	714592	Megalotremis
0.00	13	13	S	714591	Megalotremis verrucosa
0.00	4	0	G	714633	Trypetheliopsis
0.00	4	4	S	714634	Trypetheliopsis kalbii
0.00	1	0	F1	2011795	unclassified Monoblastiaceae
0.00	1	1	S	2011796	Monoblastiaceae sp.
0.00	74	1	G	286006	Acrogenospora
0.00	64	64	S	286007	Acrogenospora carmichaeliana
0.00	9	9	S	2268031	Acrogenospora thailandica
0.00	72	0	F	147574	Pseudoperisporiaceae
0.00	33	0	G	1206325	Bryochiton
0.00	10	10	S	1206327	Bryochiton monascus
0.00	9	9	S	1206328	Bryochiton perpusillus
0.00	7	7	S	1206326	Bryochiton microscopicus
0.00	7	0	G1	2626586	unclassified Bryochiton
0.00	7	7	S	1206329	Bryochiton sp. PW-2014
0.00	22	0	G	1902590	Phaeodimeriella
0.00	14	14	S	1902592	Phaeodimeriella dilleniae
0.00	8	8	S	1902591	Phaeodimeriella cissampeli
0.00	12	0	G	1206353	Lizonia
0.00	12	12	S	1206354	Lizonia sexangularis
0.00	2	0	G	1538754	Episphaerella
0.00	2	2	S	1538755	Episphaerella dodonaeae
0.00	2	0	G	1842019	Neocoleroa
0.00	2	2	S	1842020	Neocoleroa metrosideri
0.00	1	0	F1	2011779	unclassified Pseudoperisporiaceae
0.00	1	1	S	2011780	Pseudoperisporiaceae sp.
0.00	67	0	F	241722	Eremomycetaceae
0.00	54	7	G	241727	Arthrographis
0.00	16	16	S	241728	Arthrographis kalrae
0.00	9	9	S	1537659	Arthrographis arxii
0.00	9	2	G1	2627092	unclassified Arthrographis
0.00	7	7	S	1253900	Arthrographis sp. 07MA20
0.00	4	4	S	1341162	Arthrographis globosa
0.00	3	3	S	1341161	Arthrographis longispora
0.00	3	3	S	1341163	Arthrographis curvata
0.00	3	3	S	1341164	Arthrographis chlamydospora
0.00	6	0	G	258075	Eremomyces
0.00	6	6	S	1341166	Eremomyces bilateralis
0.00	6	0	F1	2012113	unclassified Eremomycetaceae
0.00	6	6	S	2012114	Eremomycetaceae sp.
0.00	1	0	G	1341170	Rhexothecium
0.00	1	1	S	1341171	Rhexothecium globosum
0.00	58	0	F	2027300	Phaeothecoidiellaceae
0.00	20	5	G	718309	Phaeothecoidiella
0.00	9	9	S	718273	Phaeothecoidiella missouriensis
0.00	5	5	S	718272	Phaeothecoidiella illinoisensis
0.00	1	0	G1	2635835	unclassified Phaeothecoidiella
0.00	1	1	S	1515578	Phaeothecoidiella sp. N1.7E6c
0.00	15	0	G	718335	Houjia
0.00	12	12	S	718341	Houjia yanglingensis
0.00	3	3	S	718337	Houjia pomigena
0.00	14	0	G	2499849	Translucidithyrium
0.00	14	14	S	2100163	Translucidithyrium thailandicum
0.00	9	1	G	1915363	Chaetothyrina
0.00	5	5	S	1917092	Chaetothyrina guttulata
0.00	2	2	S	1915365	Chaetothyrina mangiferae
0.00	1	1	S	1915364	Chaetothyrina musarum
0.00	58	0	O	703495	Microthyriales
0.00	44	0	F	281213	Microthyriaceae
0.00	26	1	G	1037661	Microthyrium
0.00	19	19	S	703497	Microthyrium microscopicum
0.00	4	4	S	1685907	Microthyrium buxicola
0.00	1	1	S	1828474	Microthyrium propagulensis
0.00	1	1	S	2100096	Microthyrium quercus
0.00	6	0	G	2093425	Neoanungitea
0.00	6	6	S	2093426	Neoanungitea eucalypti
0.00	4	0	F1	1464017	unclassified Microthyriaceae
0.00	4	4	S	2011837	Microthyriaceae sp.
0.00	4	0	G	2107570	Tumidispora
0.00	4	4	S	1696071	Tumidispora shoreae
0.00	4	1	G	2484172	Scolecopeltidium
0.00	3	3	S	2484174	Scolecopeltidium wangtianshuiense
0.00	13	0	O1	1150844	Microthyriales incertae sedis
0.00	6	0	G	1960840	Neoscolecobasidium
0.00	6	6	S	1960841	Neoscolecobasidium agapanthi
0.00	5	0	G	1490027	Chaetothyriothecium
0.00	5	5	S	1489327	Chaetothyriothecium elegans
0.00	2	0	G	2589071	Parazalerion
0.00	2	2	S	2086377	Parazalerion indica
0.00	1	0	O1	1763398	environmental samples
0.00	1	1	S	1763399	uncultured Microthyriaceae
0.00	45	1	G	763996	Thyrostroma
0.00	31	5	G1	2628997	unclassified Thyrostroma
0.00	7	7	S	2563691	Thyrostroma sp. CS-2019e
0.00	4	4	S	2563693	Thyrostroma sp. CS-2019g
0.00	4	4	S	2563694	Thyrostroma sp. CS-2019h
0.00	3	3	S	2563688	Thyrostroma sp. CS-2019b
0.00	3	3	S	2563692	Thyrostroma sp. CS-2019f
