## Supplementary Table 1 for "Exploring bycatch diversity of organisms in whole genome sequencing of Erebidae moths (Lepidoptera)" (part 16 of 31)

### Sheet: Sheet1 (continued)
A	B	C	D	E	F
0.00	2	2	S	2025945	Thyrostroma sp.
0.00	2	2	S	2563689	Thyrostroma sp. CS-2019c
0.00	1	1	S	2563687	Thyrostroma sp. CS-2019a
0.00	5	5	S	1871393	Thyrostroma compactum
0.00	4	4	S	1871394	Thyrostroma cornicola
0.00	4	4	S	2016218	Thyrostroma franseriae
0.00	45	5	G	1201121	Scleroramularia
0.00	10	10	S	911286	Scleroramularia abundans
0.00	9	9	S	911290	Scleroramularia pomigena
0.00	8	8	S	911291	Scleroramularia shaanxiensis
0.00	7	7	S	911288	Scleroramularia henaniensis
0.00	3	3	S	911287	Scleroramularia asiminae
0.00	3	0	G1	2629846	unclassified Scleroramularia
0.00	2	2	S	2509801	Scleroramularia sp. RR-2019c
0.00	1	1	S	2509800	Scleroramularia sp. RR-2019b
0.00	45	0	O	1818663	Phaeotrichales
0.00	45	3	F	45152	Phaeotrichaceae
0.00	23	0	G	372047	Trichodelitschia
0.00	19	19	S	703511	Trichodelitschia bisporula
0.00	4	4	S	372056	Trichodelitschia munkii
0.00	19	0	G	134356	Phaeotrichum
0.00	18	18	S	134357	Phaeotrichum benjaminii
0.00	1	1	S	2075272	Phaeotrichum setosum
0.00	38	8	G	1837871	Rupestriomyces
0.00	26	26	S	1837872	Rupestriomyces sinensis
0.00	3	3	S	1837874	Rupestriomyces ampulliformis
0.00	1	1	S	1837873	Rupestriomyces torulosus
0.00	38	4	G	1837870	Spissiomyces
0.00	16	16	S	1423624	Spissiomyces aggregatus
0.00	11	0	G1	2618032	unclassified Spissiomyces
0.00	11	11	S	2282406	Spissiomyces sp. SDBR-CMU319
0.00	7	7	S	1423644	Spissiomyces ramosus
0.00	37	0	C2	754016	environmental samples
0.00	22	22	S	1763329	uncultured Venturiales
0.00	7	7	S	1538573	uncultured Acidomyces
0.00	5	5	S	1763059	uncultured Asteromella
0.00	1	1	S	1367375	uncultured Abrothallus
0.00	1	1	S	1580001	uncultured Thyrostroma
0.00	1	1	S	1938132	uncultured Tubeufiales
0.00	36	3	F	1406924	Pleurotremataceae
0.00	24	0	G	1406925	Dyfrolomyces
0.00	16	16	S	394664	Dyfrolomyces rhizophorae
0.00	5	5	S	1419115	Dyfrolomyces tiomanensis
0.00	2	2	S	2231330	Dyfrolomyces sinensis
0.00	1	1	S	1979416	Dyfrolomyces maolanensis
0.00	9	0	G	1911076	Pleurotrema
0.00	9	0	G1	2641788	unclassified Pleurotrema
0.00	4	4	S	2030130	Pleurotrema sp. JZ-2017a
0.00	4	4	S	2066083	Pleurotrema sp. MD-2017a
0.00	1	1	S	1917178	Pleurotrema sp. JZ-2016a
0.00	35	0	O	545373	Eremithallales
0.00	35	0	F	289258	Melaspileaceae
0.00	31	0	G	289260	Melaspilea
0.00	24	24	S	545372	Melaspilea costaricensis
0.00	4	0	G1	2648615	unclassified Melaspilea
0.00	2	2	S	1619925	Melaspilea sp. Ertz 17341 (BR)
0.00	2	2	S	2011913	Melaspilea sp.
0.00	3	3	S	1619924	Melaspilea enteroleuca
0.00	4	0	G	289259	Encephalographa
0.00	4	4	S	707782	Encephalographa elisae
0.00	35	0	O	1665692	Minutisphaerales
0.00	35	0	F	1665693	Minutisphaeraceae
0.00	35	5	G	980421	Minutisphaera
0.00	12	12	S	1660032	Minutisphaera parafimbriatispora
0.00	9	9	S	980420	Minutisphaera fimbriatispora
0.00	4	4	S	1206587	Minutisphaera japonica
0.00	4	4	S	1660031	Minutisphaera aspera
0.00	1	0	G1	2636632	unclassified Minutisphaera
0.00	1	1	S	1221212	Minutisphaera sp. G156-2
0.00	31	3	G	470507	Zeloasperisporium
0.00	8	8	S	2511072	Zeloasperisporium pterocarpi
0.00	6	6	S	1663536	Zeloasperisporium cliviae
0.00	6	6	S	1776169	Zeloasperisporium wrightiae
0.00	5	5	S	673182	Zeloasperisporium eucalyptorum
0.00	2	2	S	1776168	Zeloasperisporium ficusicola
0.00	1	1	S	1771336	Zeloasperisporium searsiae
0.00	28	0	G	476041	Cystocoleus
0.00	28	28	S	476042	Cystocoleus ebeneus
0.00	27	4	G	1278157	Helicoon
0.00	9	9	S	53390	Helicoon sessile
0.00	6	6	S	319398	Helicoon richonis
0.00	2	2	S	1159695	Helicoon farinosum
0.00	2	2	S	2075040	Helicoon myosuroides
0.00	2	2	S	2075041	Helicoon pluriseptatum
0.00	1	1	S	2508532	Helicoon aff. pluriseptatum
0.00	1	0	G1	2648541	unclassified Helicoon
0.00	1	1	S	2029888	Helicoon sp. NCYU-K3-2
0.00	24	0	O	1665694	Natipusillales
0.00	24	0	F	1146846	Natipusillaceae
0.00	24	11	G	980423	Natipusilla
0.00	5	5	S	980425	Natipusilla limonensis
0.00	4	4	S	1221213	Natipusilla bellaspora
0.00	3	3	S	980426	Natipusilla naponensis
0.00	1	1	S	980424	Natipusilla decorospora
0.00	23	7	G	1491032	Triscelophorus
0.00	6	6	S	1491033	Triscelophorus monosporus
0.00	5	5	S	1491039	Triscelophorus cf. acuminatus UMB-875.12
0.00	5	1	G1	2647454	unclassified Triscelophorus
0.00	2	2	S	2042480	Triscelophorus sp. DC-2017a
0.00	1	1	S	1491042	Triscelophorus sp. 1 SD-2014
0.00	1	1	S	2042481	Triscelophorus sp. DC-2017b
0.00	22	2	G	329878	Cryomyces
0.00	11	11	S	329879	Cryomyces antarcticus
0.00	5	2	G1	2648004	unclassified Cryomyces
0.00	2	2	S	1306365	Cryomyces sp. 'montanus'
0.00	1	1	S	1306364	Cryomyces sp. 'funiculosus'
0.00	4	4	S	329880	Cryomyces promontorium
0.00	22	5	G	407949	Fusculina
0.00	10	10	S	2498234	Fusculina eucalyptorum
0.00	5	5	S	2610775	Fusculina regnans
0.00	2	2	S	407088	Fusculina eucalypti
0.00	21	1	G	1130676	Exosporium
0.00	8	8	S	2059738	Exosporium livistonicola
0.00	6	0	G1	2626973	unclassified Exosporium
0.00	5	5	S	1755174	Exosporium sp. 1 NV-2015
0.00	1	1	S	2011703	Exosporium sp.
0.00	5	5	S	1130677	Exosporium livistonae
0.00	1	1	S	1130678	[Exosporium] stylobatum
0.00	20	0	G	708612	Xenolophium
0.00	14	14	S	708613	Xenolophium applanatum
0.00	4	4	S	744585	Xenolophium guianense
0.00	2	0	G1	2677928	unclassified Xenolophium
0.00	2	2	S	744592	Xenolophium sp. SMH 3537
0.00	19	0	F	160033	Zopfiaceae
0.00	13	0	G	492512	Caryospora
0.00	13	13	S	2126019	Caryospora aquatica
0.00	2	0	G	160034	Zopfia
0.00	2	2	S	160035	Zopfia rhizophila
0.00	2	0	G	372049	Didymocrea
0.00	2	2	S	2499425	Didymocrea leucaenae
0.00	2	0	F1	423055	unclassified Zopfiaceae
0.00	1	1	S	423056	Zopfiaceae sp. LM245
0.00	1	1	S	2012163	Zopfiaceae sp.
0.00	18	0	G	71660	Phaeosclera
0.00	15	15	S	71661	Phaeosclera dematioides
0.00	3	0	G1	2623313	unclassified Phaeosclera
0.00	3	3	S	2420215	Phaeosclera sp.
0.00	17	0	G	85184	Tyrannosorus
0.00	17	17	S	43223	Tyrannosorus pinicola
0.00	16	0	F	2675821	Pyrenidiaceae
0.00	16	6	G	2562151	Pyrenidium
0.00	6	6	S	2562148	Pyrenidium borbonicum
0.00	2	2	S	2562150	Pyrenidium cf. actinellum
0.00	2	2	S	2678200	Pyrenidium aff. aggregatum
0.00	16	1	G	699421	Speiropsis
0.00	9	9	S	699422	Speiropsis pedatospora
0.00	6	6	S	1696554	Speiropsis scopiformis
0.00	15	1	G	1696564	Phalangispora
0.00	14	14	S	1941226	Phalangispora constricta
0.00	14	1	G	92987	Phaeotheca
0.00	6	6	S	92988	Phaeotheca triangularis
0.00	4	4	S	93473	Phaeotheca fissurella
0.00	2	2	S	1871383	Phaeotheca salicorniae
0.00	1	1	S	2301521	Phaeotheca shathenatiana
0.00	11	0	G	286426	Acrocordia
0.00	11	11	S	714570	Acrocordia subglobosa
0.00	11	0	G	1651228	Inocyclus
0.00	11	11	S	1651229	Inocyclus angularis
0.00	10	0	G	2610785	Neothyriopsis
0.00	10	10	S	2610794	Neothyriopsis sphaerospora
0.00	10	0	G	2449036	Clypeostroma
0.00	5	5	S	2449037	Clypeostroma hemisphaericum
0.00	5	5	S	2449038	Clypeostroma spilomeum
0.00	10	5	G	2082568	Penidiellopsis
0.00	4	4	S	2082569	Penidiellopsis radicularis
0.00	1	1	S	2596800	Penidiellopsis ramosus
0.00	10	0	G	2081259	Septonema
0.00	7	7	S	2081329	Septonema crispulum
0.00	3	0	G1	2628264	unclassified Septonema
0.00	3	3	S	2200828	Septonema sp. NK413
0.00	10	0	G	1664127	Incertomyces
0.00	7	7	S	1507824	Incertomyces perditus
0.00	3	3	S	1507825	Incertomyces vagans
0.00	10	0	G	213313	Tumularia
0.00	7	0	G1	2643540	unclassified Tumularia
0.00	7	7	S	1849820	Tumularia sp.
0.00	2	2	S	213314	Tumularia aquatica
0.00	1	1	S	2501376	Tumularia tuberculata
0.00	9	0	G	1986983	Morenoina
0.00	6	6	S	1986973	Morenoina calamicola
0.00	3	3	S	2486198	Morenoina palmicola
0.00	9	0	G	412766	Catinella
0.00	5	0	G1	2676709	unclassified Catinella (in: Fungi)
0.00	5	5	S	2046242	Catinella sp. (in: Fungi)
0.00	4	4	S	412771	Catinella olivacea
0.00	8	0	G	1150848	Paramicrothyrium
0.00	6	0	G1	2630338	unclassified Paramicrothyrium
0.00	6	6	S	1933443	Paramicrothyrium sp.
0.00	2	2	S	1150849	Paramicrothyrium chinensis
0.00	7	2	G	100010	Leptospora
0.00	3	3	S	100011	Leptospora rubella
0.00	1	1	S	1911051	Leptospora galii
0.00	1	0	G1	2627832	unclassified Leptospora
0.00	1	1	S	2040846	Leptospora sp.
0.00	7	0	G	237462	Anungitopsis
0.00	5	5	S	470439	Anungitopsis speciosa
0.00	2	2	S	2498227	Anungitopsis lauri
0.00	7	0	G	2016219	Wilsonomyces
0.00	7	7	S	763997	Wilsonomyces carpophilus
0.00	6	0	G	1577854	Gonatophragmium
0.00	5	5	S	1577858	Gonatophragmium triuniae
0.00	1	1	S	2082531	Gonatophragmium epilobii
0.00	5	2	G	2024000	Neodactylaria
0.00	2	0	G1	2643329	unclassified Neodactylaria
0.00	2	2	S	2478832	Neodactylaria sp. HZ-2018a
0.00	1	1	S	2024001	Neodactylaria obpyriformis
0.00	5	0	G	1671261	Soloacrosporiella
0.00	5	5	S	1663540	Soloacrosporiella acaciae
0.00	5	2	G	1262402	Homortomyces
0.00	2	2	S	1425207	Homortomyces tamaricis
0.00	1	1	S	1262403	Homortomyces combreti
0.00	4	0	G	64359	Phaeocryptopus
0.00	4	4	S	415588	Phaeocryptopus nudus
0.00	4	0	G	2610783	Lembosiniella
0.00	4	4	S	2610792	Lembosiniella eucalyptorum
0.00	4	0	F	2003646	Palawaniaceae
0.00	4	0	G	2003647	Palawania
0.00	4	4	S	2003648	Palawania thailandense
0.00	4	0	F	281109	Aulographaceae
0.00	4	0	G	1176129	Aulographum
0.00	4	4	S	1176130	Aulographum hederae
0.00	2	0	G	1507864	Hyphoconis
0.00	2	2	S	1507865	Hyphoconis sterilis
0.00	2	0	G	412481	Asteromella
0.00	2	0	G1	2628099	unclassified Asteromella
0.00	1	1	S	1096092	Asteromella sp. E9226a
0.00	1	1	S	1950113	Asteromella sp.
0.00	2	0	G	2498254	Neocelosporium
0.00	2	2	S	2498255	Neocelosporium eucalypti
0.00	2	0	G	1445691	Pseudoepicoccum
0.00	2	2	S	1445692	Pseudoepicoccum cocos
0.00	2	0	G	375392	Repetophragma
0.00	2	2	S	1849964	Repetophragma zygopetali
0.00	2	0	F	281246	Parodiopsidaceae
0.00	1	0	G	640729	Perisporiopsis
0.00	1	0	G1	2649648	unclassified Perisporiopsis
0.00	1	1	S	1240527	Perisporiopsis sp. UFMGCB 3444
0.00	1	0	F1	1763354	environmental samples
0.00	1	1	S	1763355	uncultured Perisporiopsis
0.00	1	0	G	1903046	Stenocladiella
0.00	1	1	S	1903047	Stenocladiella neglecta
0.00	1	0	G	2081219	Dilophospora
0.00	1	1	S	2081285	Dilophospora alopecuri
0.00	1	0	G	2586956	Ellismarsporium
0.00	1	1	S	2075045	Ellismarsporium parvum
0.00	833	59	C1	209473	unclassified Dothideomycetes
0.00	175	175	S	1709935	Dothideomycetes sp.
0.00	22	22	S	748621	Dothideomycetes sp. TRN 153
0.00	21	21	S	745704	Dothideomycetes sp. AN13
0.00	18	18	S	1911147	Dothideomycetes sp. 1 GS-2016
0.00	17	17	S	1871650	Dothideomycetes sp. GS-2016a
0.00	15	15	S	748603	Dothideomycetes sp. TRN 5
0.00	11	11	S	748633	Dothideomycetes sp. TRN 42
0.00	10	10	S	748614	Dothideomycetes sp. TRN 123
0.00	10	10	S	748618	Dothideomycetes sp. TRN 138
0.00	10	10	S	1919741	Dothideomycetes sp. genotype 683 JMUR-2016
0.00	9	9	S	748625	Dothideomycetes sp. TRN 267
0.00	9	9	S	1180575	Dothideomycetes sp. genotype 209
0.00	9	9	S	1507853	Dothideomycetes sp. TRN431
0.00	8	8	S	1911150	Dothideomycetes sp. 4 GS-2016
0.00	8	8	S	745703	Dothideomycetes sp. A6
0.00	8	8	S	1919743	Dothideomycetes sp. genotype 685 JMUR-2016
0.00	8	8	S	748611	Dothideomycetes sp. TRN 87
0.00	7	7	S	1423643	Dothideomycetes sp. LS-2013g
0.00	7	7	S	748624	Dothideomycetes sp. TRN 245
0.00	7	7	S	748619	Dothideomycetes sp. TRN 142
0.00	7	7	S	1827472	Dothideomycetes sp. YRM-2016b
0.00	7	7	S	1562908	Dothideomycetes sp. CSE8
0.00	7	7	S	1750882	Dothideomycetes sp. A552
0.00	7	7	S	1180602	Dothideomycetes sp. genotype 331
0.00	6	6	S	1541010	Dothideomycetes sp. KO-groupH 2014
0.00	6	6	S	1180577	Dothideomycetes sp. genotype 225
0.00	5	5	S	1882620	Dothideomycetes sp. p22
0.00	5	5	S	1540959	Dothideomycetes sp. KO-groupJ 2014
0.00	5	5	S	1540958	Dothideomycetes sp. KO-groupA 2014
0.00	5	5	S	1919766	Dothideomycetes sp. genotype 764 JMUR-2016
0.00	5	5	S	748632	Dothideomycetes sp. TRN 11
0.00	5	5	S	2520523	Dothideomycetes sp. JZ-2019b
0.00	5	5	S	1827471	Dothideomycetes sp. YRM-2016a
0.00	5	5	S	748610	Dothideomycetes sp. TRN 80
0.00	5	5	S	1507855	Dothideomycetes sp. TRN450
0.00	5	5	S	1180568	Dothideomycetes sp. genotype 188
0.00	5	5	S	1507843	Dothideomycetes sp. CCFEE 5772
0.00	4	4	S	1180586	Dothideomycetes sp. genotype 252
0.00	4	4	S	746946	Dothideomycetes sp. H4308
0.00	4	4	S	1750896	Dothideomycetes sp. A931
0.00	4	4	S	1507821	Dothideomycetes sp. CCFEE 502
0.00	4	4	S	1911148	Dothideomycetes sp. 2 GS-2016
0.00	4	4	S	1180552	Dothideomycetes sp. genotype 130
0.00	4	4	S	1180652	Dothideomycetes sp. genotype 577
0.00	4	4	S	1749322	Dothideomycetes sp. 11 KB-2015
0.00	4	4	S	1180613	Dothideomycetes sp. genotype 375
0.00	4	4	S	1180599	Dothideomycetes sp. genotype 286
0.00	4	4	S	1541008	Dothideomycetes sp. KO-groupF 2014
0.00	4	4	S	1507832	Dothideomycetes sp. CCFEE 5489
0.00	4	4	S	1180625	Dothideomycetes sp. genotype 428
0.00	4	4	S	748617	Dothideomycetes sp. TRN 137
0.00	4	4	S	2042485	Dothideomycetes sp. DC-2017b
0.00	4	4	S	930756	Dothideomycetes sp. F9
0.00	4	4	S	1180603	Dothideomycetes sp. genotype 335
0.00	3	3	S	1911149	Dothideomycetes sp. 3 GS-2016
0.00	3	3	S	2042484	Dothideomycetes sp. DC-2017a
0.00	3	3	S	1911151	Dothideomycetes sp. 5 GS-2016
0.00	3	3	S	1969509	Dothideomycetes sp. F103 JA-2017
0.00	3	3	S	1180639	Dothideomycetes sp. genotype 512
0.00	3	3	S	1919728	Dothideomycetes sp. genotype 637 JMUR-2016
0.00	3	3	S	748635	Dothideomycetes sp. TRN 235
0.00	3	3	S	1919789	Dothideomycetes sp. genotype 822 JMUR-2016
0.00	3	3	S	1180659	Dothideomycetes sp. genotype 602
0.00	3	3	S	748607	Dothideomycetes sp. TRN 66
0.00	3	3	S	1389601	Dothideomycetes sp. 7 KO-2013
0.00	3	3	S	1180594	Dothideomycetes sp. genotype 278
0.00	3	3	S	1180585	Dothideomycetes sp. genotype 243
0.00	3	3	S	1919769	Dothideomycetes sp. genotype 774 JMUR-2016
0.00	3	3	S	1180605	Dothideomycetes sp. genotype 345
0.00	3	3	S	1919767	Dothideomycetes sp. genotype 769 JMUR-2016
0.00	3	3	S	1919747	Dothideomycetes sp. genotype 692 JMUR-2016
0.00	3	3	S	1551508	Dothideomycetes sp. JS5
0.00	3	3	S	1180604	Dothideomycetes sp. genotype 336
0.00	3	3	S	1180630	Dothideomycetes sp. genotype 474
0.00	2	2	S	1849741	Dothideomycetes sp. MUT 5329
0.00	2	2	S	2057959	Dothideomycetes sp. DACA-2017a
0.00	2	2	S	1541007	Dothideomycetes sp. KO-groupE 2014
0.00	2	2	S	189358	dothideomycete sp. HKUCC 2726
0.00	2	2	S	1841690	Dothideomycetes sp. NWHC 26464-02-01-01B
0.00	2	2	S	1541006	Dothideomycetes sp. KO-groupD 2014
0.00	2	2	S	1271929	Dothideomycetes sp. AL-35
0.00	2	2	S	1836634	Dothideomycetes sp. UFMGCB 9905
0.00	2	2	S	1180598	Dothideomycetes sp. genotype 283
0.00	2	2	S	1180646	Dothideomycetes sp. genotype 559
0.00	2	2	S	942739	Dothideomycetes sp. 3 TMS-2011
0.00	2	2	S	1180592	Dothideomycetes sp. genotype 276
0.00	2	2	S	652406	Dothideomycetes sp. 11325
0.00	2	2	S	652307	Dothideomycetes sp. 11143
0.00	2	2	S	1180638	Dothideomycetes sp. genotype 509
0.00	2	2	S	1246156	Dothideomycetes sp. ES90
0.00	2	2	S	1423634	Dothideomycetes sp. CGMMCC 3.17059
0.00	2	2	S	1785730	Dothideomycetes sp. 10 KB-2015
0.00	2	2	S	1180620	Dothideomycetes sp. genotype 388
0.00	2	2	S	1180626	Dothideomycetes sp. genotype 431
0.00	2	2	S	1774626	Dothideomycetes sp. 785 FbG
0.00	2	2	S	1750879	Dothideomycetes sp. A1043
0.00	2	2	S	1218256	Dothideomycetes sp. HERI-I-A
0.00	2	2	S	1751021	Dothideomycetes sp. 2 MK-2015
0.00	2	2	S	1180661	Dothideomycetes sp. genotype 610
0.00	2	2	S	1180660	Dothideomycetes sp. genotype 607
0.00	2	2	S	1507828	Dothideomycetes sp. CCFEE 5409
0.00	2	2	S	1180588	Dothideomycetes sp. genotype 256
0.00	2	2	S	1919784	Dothideomycetes sp. genotype 809 JMUR-2016
0.00	2	2	S	1180587	Dothideomycetes sp. genotype 254
0.00	2	2	S	1180615	Dothideomycetes sp. genotype 377
0.00	2	2	S	748628	Dothideomycetes sp. TRN 437
0.00	2	2	S	1911153	Dothideomycetes sp. 7 GS-2016
0.00	2	2	S	748627	Dothideomycetes sp. TRN 279
0.00	2	2	S	652235	Dothideomycetes sp. DC3081
0.00	2	2	S	1325244	Dothideomycetes sp. BPV114a
0.00	2	2	S	1919749	Dothideomycetes sp. genotype 702 JMUR-2016
0.00	2	2	S	1621028	Dothideomycetes sp. FL7
0.00	2	2	S	1609080	Dothideomycetes sp. TGF28-MRL
0.00	2	2	S	1307354	Dothideomycetes sp. OTU38 TS-2013
0.00	2	2	S	1576938	Dothideomycetes sp. genotype caw040
0.00	2	2	S	1197530	Dothideomycetes sp. MX139
0.00	2	2	S	1180651	Dothideomycetes sp. genotype 570
0.00	2	2	S	1180650	Dothideomycetes sp. genotype 568
0.00	2	2	S	1541004	Dothideomycetes sp. KO-groupB 2014
0.00	2	2	S	1595903	Dothideomycetes sp. MUT 4899
0.00	2	2	S	1541005	Dothideomycetes sp. KO-groupC 2014
0.00	1	1	S	702020	Dothideomycetes sp. CCFEE 5416
0.00	1	1	S	702021	Dothideomycetes sp. CCFEE 5460
0.00	1	1	S	1180597	Dothideomycetes sp. genotype 281
0.00	1	1	S	1729244	Dothideomycetes sp. FN9
0.00	1	1	S	1750885	Dothideomycetes sp. A567
0.00	1	1	S	1504609	Dothideomycetes sp. genotype 934 JMUR-2014
0.00	1	1	S	1562910	Dothideomycetes sp. CAE7
0.00	1	1	S	1141937	Dothideomycetes sp. 1 LW-2012
0.00	1	1	S	1576943	Dothideomycetes sp. genotype css041
0.00	1	1	S	1180547	Dothideomycetes sp. genotype 114
0.00	1	1	S	1576935	Dothideomycetes sp. genotype cas039
0.00	1	1	S	1075539	Dothideomycetes sp. 50P
0.00	1	1	S	1180554	Dothideomycetes sp. genotype 146
0.00	1	1	S	1180555	Dothideomycetes sp. genotype 147
0.00	1	1	S	1075504	Dothideomycetes sp. 447P
0.00	1	1	S	1576964	Dothideomycetes sp. genotype e52ss010
0.00	1	1	S	1563103	Dothideomycetes sp. D133_107
0.00	1	1	S	1576966	Dothideomycetes sp. genotype e52ss045
0.00	1	1	S	746945	Dothideomycetes sp. H4285
0.00	1	1	S	1180573	Dothideomycetes sp. genotype 194
0.00	1	1	S	930755	Dothideomycetes sp. F4
0.00	1	1	S	1180580	Dothideomycetes sp. genotype 230
0.00	1	1	S	911919	Dothideomycetes sp. 6 MLS-2010
0.00	1	1	S	875167	Dothideomycetes sp. UFMGCB 2143
0.00	1	1	S	1507846	Dothideomycetes sp. TRN125
0.00	1	1	S	1087407	Dothideomycetes sp. FF-2011
0.00	1	1	S	748620	Dothideomycetes sp. TRN 152
0.00	1	1	S	748616	Dothideomycetes sp. TRN 129
0.00	1	1	S	1180600	Dothideomycetes sp. genotype 295
0.00	1	1	S	1911152	Dothideomycetes sp. 6 GS-2016
0.00	1	1	S	652309	Dothideomycetes sp. 11147
0.00	1	1	S	1824622	Dothideomycetes sp. BSS11
0.00	1	1	S	1919753	Dothideomycetes sp. genotype 724 JMUR-2016
0.00	1	1	S	1180641	Dothideomycetes sp. genotype 523
0.00	1	1	S	220850	dothideomycete sp. G31-RU209
0.00	1	1	S	1180644	Dothideomycetes sp. genotype 541
0.00	1	1	S	1237943	Dothideomycetes sp. AS8-1
0.00	1	1	S	1180648	Dothideomycetes sp. genotype 566
0.00	1	1	S	1919746	Dothideomycetes sp. genotype 691 JMUR-2016
0.00	1	1	S	1919783	Dothideomycetes sp. genotype 808 JMUR-2016
0.00	1	1	S	1906237	Dothideomycetes sp. TSU-MF4
0.00	1	1	S	1180636	Dothideomycetes sp. genotype 498
0.00	1	1	S	1197524	Dothideomycetes sp. MS439
0.00	1	1	S	652220	Dothideomycetes sp. DC2178
0.00	1	1	S	1237933	Dothideomycetes sp. AS1-1
0.00	1	1	S	1919780	Dothideomycetes sp. genotype 800 JMUR-2016
0.00	1	1	S	1919744	Dothideomycetes sp. genotype 686 JMUR-2016
0.00	1	1	S	1919742	Dothideomycetes sp. genotype 684 JMUR-2016
0.00	1	1	S	1919779	Dothideomycetes sp. genotype 799 JMUR-2016
0.00	1	1	S	1197523	Dothideomycetes sp. MS339
0.00	1	1	S	1197522	Dothideomycetes sp. MS12b
0.00	1	1	S	1919738	Dothideomycetes sp. genotype 679 JMUR-2016
0.00	1	1	S	1919755	Dothideomycetes sp. genotype 744 JMUR-2016
0.00	1	1	S	1180619	Dothideomycetes sp. genotype 383
0.00	1	1	S	1919775	Dothideomycetes sp. genotype 790 JMUR-2016
0.00	1	1	S	1750900	Dothideomycetes sp. A977
0.00	1	1	S	1197533	Dothideomycetes sp. MX159
0.00	1	1	S	1180623	Dothideomycetes sp. genotype 414
0.00	1	1	S	1180624	Dothideomycetes sp. genotype 420
0.00	1	1	S	1752084	Dothideomycetes sp. 2.5 G1+
0.00	1	1	S	652416	Dothideomycetes sp. 11353
0.00	1	1	S	1756260	Dothideomycetes sp. MUT 5346
0.00	1	1	S	1457638	Dothideomycetes sp. CAE4
0.00	1	1	S	189369	dothideomycete sp. HKUCC 3154
0.00	1	1	S	1495711	Dothideomycetes sp. UFMGCB 5821
0.00	1	1	S	1919763	Dothideomycetes sp. genotype 754 JMUR-2016
0.00	1	1	S	1919790	Dothideomycetes sp. genotype 826 JMUR-2016
0.00	1	1	S	1423639	Dothideomycetes sp. CGMMCC 3.17064
0.00	175	0	C1	209474	environmental samples
0.00	175	175	S	209475	uncultured Dothideomycetes
0.00	4692	2	C	147539	Arthoniomycetes
0.00	4581	58	O	39677	Arthoniales
0.00	1810	89	F	40111	Roccellaceae
0.00	444	92	G	72316	Roccella
0.00	59	59	S	91946	Roccella montagnei
0.00	48	48	S	269074	Roccella fuciformis
0.00	24	24	S	279123	Roccella boergesenii
0.00	19	19	S	668816	Roccella verruculosa
0.00	18	18	S	91947	Roccella tuberculata
0.00	18	18	S	887123	Roccella minuta
0.00	16	16	S	72318	Roccella canariensis
0.00	13	13	S	415634	Roccella gracilis
0.00	13	13	S	415631	Roccella boryi
0.00	13	13	S	269077	Roccella phycopsis
0.00	11	11	S	72317	Roccella babingtonii
0.00	10	10	S	886955	Roccella balfourii
0.00	10	10	S	269072	Roccella allorgei
0.00	9	9	S	269078	Roccella tinctoria
0.00	9	9	S	886954	Roccella applanata
0.00	9	9	S	415633	Roccella galapagoensis
0.00	7	7	S	887124	Roccella phycopsioides
0.00	7	6	G1	2633215	unclassified Roccella
0.00	1	1	S	524427	Roccella sp. MI-2008
0.00	7	7	S	269075	Roccella maderensis
0.00	7	7	S	91945	Roccella fimbriata
0.00	6	6	S	415636	Roccella sinensis
0.00	5	5	S	269073	Roccella elisabethae
0.00	4	4	S	668815	Roccella bajasurensis
0.00	3	3	S	415635	Roccella lirellina
0.00	3	3	S	521421	Roccella nigerrima
0.00	2	2	S	521420	Roccella margaritifera
0.00	2	2	S	415632	Roccella decipiens
0.00	350	57	G	72305	Dirina
0.00	26	26	S	1382223	Dirina madagascariensis
0.00	24	21	S	415624	Dirina paradoxa
0.00	3	3	S1	415625	Dirina paradoxa subsp. africana
0.00	20	20	S	72311	Dirina ceratoniae
0.00	20	20	S	470116	Dirina massiliensis
0.00	20	20	S	1381129	Dirina fallax
0.00	17	17	S	1382219	Dirina canariensis
0.00	16	16	S	1381131	Dirina insulana
0.00	14	14	S	1381127	Dirina approximata
0.00	14	14	S	1382225	Dirina pacifica
0.00	13	13	S	1382226	Dirina pallescens
0.00	13	13	S	1382222	Dirina jamesii
0.00	12	12	S	1382220	Dirina candida
0.00	12	12	S	1381130	Dirina immersa
0.00	12	12	S	1382224	Dirina monothalamia
0.00	9	9	S	1382227	Dirina sorocarpa
0.00	8	8	S	1382216	Dirina arabica
0.00	8	8	S	72306	Dirina catalinariae
0.00	8	8	S	1382213	Dirina angolana
0.00	8	8	S	1382221	Dirina indica
0.00	7	7	S	1381128	Dirina cretacea
0.00	6	6	S	1382218	Dirina badia
0.00	3	3	S	1382217	Dirina astridae
0.00	2	2	S	1382228	Dirina teichiodes
0.00	1	1	S	1381132	Dirina mexicana
0.00	139	20	G	40109	Dendrographa
0.00	50	50	S	279122	Dendrographa decolorans
0.00	39	10	S	40110	Dendrographa leucophaea
0.00	25	25	S1	72326	Dendrographa leucophaea f. minor
0.00	4	4	S1	72325	Dendrographa leucophaea f. leucophaea
0.00	9	9	S	1010688	Dendrographa latebrarum
0.00	8	8	S	1010680	Dendrographa conformis
0.00	7	7	S	2054049	Dendrographa austrosorediata
0.00	4	4	S	86791	Dendrographa alectoroides
0.00	2	2	S	1010687	Dendrographa franciscana
0.00	115	20	G	289273	Enterographa
0.00	14	14	S	543776	Enterographa hutchinsiae
0.00	14	14	S	1263755	Enterographa divergens
0.00	14	0	G1	2635287	unclassified Enterographa
0.00	13	13	S	543796	Enterographa sp. Ertz 9770
0.00	1	1	S	2012109	Enterographa sp.
0.00	12	12	S	543774	Enterographa anguinella
0.00	11	11	S	1546053	Enterographa pitardii
0.00	10	10	S	543775	Enterographa crassa
0.00	6	6	S	1546091	Enterographa aff. diederichiana van den Boom 46943
0.00	5	5	S	1545991	Enterographa incognita
0.00	3	3	S	1546052	Enterographa diederichiana
0.00	3	3	S	1546147	Enterographa cf. tropica Ertz 14196 (BR)
0.00	1	1	S	1546092	Enterographa cf. tropica Ertz 17350 (BR)
0.00	1	1	S	1546093	Enterographa cf. tropica Ertz 17351 (BR)
0.00	1	1	S	2074975	Enterographa zephyri
0.00	101	15	G	83811	Roccellina
0.00	17	17	S	1016816	Roccellina hypomecha
0.00	9	9	S	415646	Roccellina nigricans
0.00	8	8	S	1546004	Roccellina leptothalla
0.00	7	7	S	415637	Roccellina accedens
0.00	6	6	S	415639	Roccellina chalybea
0.00	5	5	S	415641	Roccellina inaequabilis
0.00	5	5	S	415643	Roccellina lutosa
0.00	5	5	S	415644	Roccellina mahuiana
0.00	5	5	S	415648	Roccellina suffructicosa
0.00	5	5	S	415649	Roccellina terrestris
0.00	4	4	S	83812	Roccellina capensis
0.00	4	4	S	1546067	Roccellina nipponica
0.00	2	2	S	415642	Roccellina limitata
0.00	2	2	S	1491046	Roccellina cumingiana
0.00	1	1	S	415638	Roccellina cerebriformis
0.00	1	1	S	415640	Roccellina flavida
0.00	99	14	G	72323	Syncesia
0.00	14	14	S	415650	Syncesia leprobola
0.00	11	11	S	1016835	Syncesia madagascariensis
0.00	8	8	S	1491047	Syncesia hawaiiensis
0.00	8	8	S	1546072	Syncesia mascarena
0.00	7	7	S	1546070	Syncesia depressa
0.00	6	6	S	72324	Syncesia farinacea
0.00	6	6	S	1016833	Syncesia graphica
0.00	6	6	S	1016834	Syncesia intercedens
0.00	5	5	S	1016830	Syncesia glyphysoides
0.00	5	5	S	1016837	Syncesia socotrana
0.00	3	3	S	1016836	Syncesia myrticola
0.00	3	3	G1	2644973	unclassified Syncesia
0.00	1	1	S	1546073	Syncesia psaroleuca
0.00	1	1	S	1546089	Syncesia aff. palmensis Ertz 14230 (BR)
0.00	1	1	S	1546090	Syncesia aff. palmensis Ertz 14766 (BR)
0.00	84	7	G	289283	Mazosia
0.00	21	1	G1	2649489	unclassified Mazosia
0.00	16	16	S	1546094	Mazosia sp. Frisch 13Jp126 (TNS)
0.00	4	4	S	442475	Mazosia sp. GZU CR693
0.00	12	12	S	1543938	Mazosia aff. melanophthalma UPS Frisch 11/Ug140c
0.00	10	10	S	1546066	Mazosia paupercula
0.00	9	9	S	1542818	Mazosia bambusae
0.00	8	8	S	1546065	Mazosia dispersa
0.00	7	7	S	1542819	Mazosia melanophthalma
0.00	6	6	S	1546064	Mazosia carnea
0.00	4	4	S	1543939	Mazosia aff. melanophthalma UPS Frisch 11/Ug140b
0.00	70	8	G	91476	Chiodecton
0.00	22	22	S	543772	Chiodecton natalense
0.00	12	12	S	1469612	Chiodecton leptosporum
0.00	11	4	G1	2648306	unclassified Chiodecton
0.00	3	3	S	1546144	Chiodecton sp. van den Boom 46948 (h)
0.00	2	2	S	1546142	Chiodecton sp. Ertz 18026 (BR)
0.00	2	2	S	1546143	Chiodecton sp. van den Boom 46932 (h)
0.00	8	8	S	1507892	Chiodecton sorediatum
0.00	5	5	S	91477	Chiodecton sphaerale
0.00	4	4	S	1546049	Chiodecton colensoi
0.00	68	12	G	40112	Lecanactis
0.00	22	22	S	40113	Lecanactis abietina
0.00	11	11	S	91478	Lecanactis epileuca
0.00	11	11	S	1546054	Lecanactis borbonica
0.00	8	8	S	1546063	Lecanactis submollis
0.00	3	3	S	1010837	Lecanactis luteola
0.00	1	1	S	1546060	Lecanactis mollis
0.00	49	0	G	92843	Simonyella
0.00	49	49	S	92844	Simonyella variegata
0.00	32	1	G	289266	Dichosporidium
0.00	17	17	S	1542796	Dichosporidium brunnthaleri
0.00	12	12	S	1385574	Dichosporidium nigrocinctum
0.00	2	2	S	714584	Dichosporidium boschianum
0.00	28	0	G	1545992	Gyrographa
0.00	21	21	S	1542833	Gyrographa gyrocarpa
0.00	5	5	S	1545994	Gyrographa saxigena
0.00	2	0	G1	2627194	unclassified Gyrographa
0.00	2	2	S	2575875	Gyrographa sp. DE-2019a
0.00	26	10	G	40114	Schismatomma
0.00	11	11	S	40115	Schismatomma pericleum
0.00	4	4	S	1697346	Schismatomma cretaceum
0.00	1	1	S	1697345	Schismatomma aff. cretaceum Ertz14016
0.00	19	0	G	1546005	Vigneronia
0.00	10	10	S	1546006	Vigneronia spieri
0.00	9	9	S	1546011	Vigneronia cypressi
0.00	14	0	G	289274	Erythrodecton
0.00	14	14	S	543777	Erythrodecton granulatum
0.00	14	0	G	1491044	Austroroccella
0.00	14	14	S	1491045	Austroroccella gayana
0.00	12	0	G	72321	Sigridea
0.00	12	12	S	72322	Sigridea californica
0.00	10	0	G	1545995	Gyronactis
0.00	10	10	S	1545996	Gyronactis asiatica
0.00	10	0	G	1546002	Psoronactis
0.00	10	10	S	1546003	Psoronactis dilleniana
0.00	9	0	G	1545988	Diromma
0.00	9	9	S	1545989	Diromma dirinellum
0.00	8	0	G	1546000	Pseudoschismatomma
0.00	8	8	S	1546001	Pseudoschismatomma rufescens
0.00	7	1	G	1398408	Neosergipea
0.00	3	3	S	1385587	Neosergipea aurata
0.00	3	3	S	2054034	Neosergipea hyphosa
0.00	7	0	G	1545980	Crocellina
0.00	7	7	S	1545981	Crocellina cinerea
0.00	4	0	G	1469609	Isalonactis
0.00	4	4	S	1469610	Isalonactis madagascariensis
0.00	1	0	G	289288	Roccellaria
0.00	1	1	S	415645	Roccellaria mollis
0.00	1	0	G	1545998	Ocellomma
0.00	1	1	S	1545999	Ocellomma picconianum
0.00	1352	48	F	39678	Arthoniaceae
0.00	779	33	G	39679	Arthonia
0.00	329	329	S	2488734	Arthonia susa
0.00	84	3	G1	2638954	unclassified Arthonia
0.00	23	23	S	543793	Arthonia sp. Ertz 7775
0.00	13	13	S	1543941	Arthonia sp. Se2
0.00	9	9	S	1542782	Arthonia sp. 'lobariicola'
0.00	8	8	S	543794	Arthonia sp. Ertz 9090
0.00	8	8	S	1543946	Arthonia sp. Ug9
0.00	7	7	S	1543942	Arthonia sp. Se3
0.00	6	6	S	1543945	Arthonia sp. Ug15
0.00	5	5	S	1543944	Arthonia sp. Ug10
0.00	2	2	S	1543943	Arthonia sp. Se5
0.00	32	32	S	1307825	Arthonia cf. rubrocincta Perlmutter GBP 0182
0.00	19	19	S	1542784	Arthonia mediella
0.00	18	18	S	1542774	Arthonia apatetica
0.00	16	16	S	242232	Arthonia dispersa
0.00	15	15	S	1959758	Arthonia coreana
0.00	15	15	S	1542776	Arthonia biatoricola
0.00	14	14	S	1542789	Arthonia phaeophysciae
0.00	13	13	S	543771	Arthonia didyma
0.00	12	12	S	1959763	Arthonia zelkovae
0.00	12	12	S	39680	Arthonia radiata
0.00	11	11	S	1507890	Arthonia maculiformis
0.00	11	11	S	1543932	Arthonia spadicea
0.00	11	11	S	1542786	Arthonia neglectula
0.00	11	11	S	2042060	Arthonia incarnata
0.00	10	10	S	1542778	Arthonia granithophila
0.00	10	10	S	1542779	Arthonia graphidicola
0.00	9	9	S	2249810	Arthonia toensbergii
0.00	9	9	S	1542785	Arthonia molendoi
0.00	8	8	S	1542781	Arthonia lapidicola
0.00	7	7	S	1542780	Arthonia ilicina
0.00	7	7	S	2231365	Arthonia sanguinaria
0.00	6	6	S	2231364	Arthonia picea
0.00	5	5	S	1507891	Arthonia physcidiicola
0.00	5	5	S	2045293	Arthonia thoriana
0.00	5	5	S	1959760	Arthonia superpallens
0.00	4	4	S	980802	Arthonia patellulata
0.00	4	4	S	2249809	Arthonia parietinaria
0.00	4	4	S	714574	Arthonia rubrocincta
0.00	4	4	S	1542777	Arthonia calcarea
0.00	3	3	S	1543940	Arthonia aff. punctiformis UPS Thor 24702
0.00	3	3	S	442470	Arthonia glebosa
0.00	3	3	S	2042061	Arthonia vinosa
0.00	3	3	S	2488733	Arthonia anglica
0.00	3	3	S	2606984	Arthonia phaeobaea
0.00	3	3	S	1542790	Arthonia punctiformis
0.00	2	2	S	1542787	Arthonia peltigerina
0.00	2	2	S	1543934	Arthonia stereocaulina
0.00	2	2	S	97705	Arthonia sardoa
0.00	1	1	S	1543935	Arthonia subfuscicola
0.00	1	1	S	1542775	Arthonia apotheciorum
0.00	77	4	G	2184024	Synarthonia
0.00	17	17	S	2184026	Synarthonia ochracea
0.00	12	12	S	2494476	Synarthonia inconspicua
0.00	10	10	S	2494474	Synarthonia aurantiacopruinosa
0.00	8	8	S	2494473	Synarthonia albopruinosa
0.00	7	7	S	2494479	Synarthonia pilosella
0.00	6	6	S	2494477	Synarthonia josephiana
0.00	5	5	S	2494475	Synarthonia fuscata
0.00	5	0	G1	2629329	unclassified Synarthonia
0.00	5	5	S	2184025	Synarthonia sp. DB-2018a
0.00	3	3	S	2494478	Synarthonia muriformis
0.00	74	1	G	92838	Arthothelium
0.00	22	22	S	1542791	Arthothelium norvegicum
0.00	16	16	S	2080612	Arthothelium ruanum
0.00	15	11	G1	2644078	unclassified Arthothelium
0.00	4	4	S	1010677	Arthothelium sp. Tehler 9330
0.00	8	8	S	2080611	Arthothelium puniceum
0.00	5	5	S	92839	Arthothelium spectabile
0.00	5	5	S	1010675	Arthothelium galapagoense
0.00	2	2	S	2042062	Arthothelium orbilliferum
0.00	62	1	G	1542746	Coniocarpon
0.00	44	44	S	1542792	Coniocarpon cinnabarinum
0.00	9	9	S	1542747	Coniocarpon fallax
0.00	8	8	S	1542809	Coniocarpon aff. cinnabarinum UPS Frisch 11/Ug3
0.00	47	6	G	714650	Herpothallon
0.00	15	15	S	714651	Herpothallon rubrocinctum
0.00	12	12	S	1507894	Herpothallon kigeziense
0.00	7	7	S	1542832	Herpothallon inopinatum
0.00	4	4	S	1187120	cf. Herpothallon sp. BRY C56027
0.00	3	0	G1	2626510	unclassified Herpothallon
0.00	3	3	S	1507895	Herpothallon sp. Ug4
0.00	40	0	G	1542740	Bryostigma
0.00	21	21	S	1542741	Bryostigma muscigenum
0.00	19	0	G1	2623390	unclassified Bryostigma
0.00	19	19	S	2529167	Bryostigma sp. SHJ-2019a
0.00	40	2	G	289249	Cryptothecia
0.00	30	11	G1	2618701	unclassified Cryptothecia
0.00	12	12	S	1542813	Cryptothecia sp. Ug3
0.00	5	5	S	1542811	Cryptothecia sp. Ug1
0.00	1	1	S	543795	Cryptothecia sp. Ertz 8472
0.00	1	1	S	1542812	Cryptothecia sp. Ug2
0.00	7	7	S	1542795	Cryptothecia subnidulans
0.00	1	1	S	2079555	Cryptothecia austrocoreana
0.00	28	6	G	1542814	Inoderma
0.00	7	7	S	1542816	Inoderma byssaceum
0.00	7	7	S	1697343	Inoderma subabietinum
0.00	6	0	G1	2620778	unclassified Inoderma
0.00	6	6	S	1542815	Inoderma sp. Ug1
0.00	2	2	S	1697342	Inoderma nipponicum
0.00	26	6	G	1016813	Reichlingia
0.00	8	8	S	1016814	Reichlingia leopoldii
0.00	6	6	S	1507897	Reichlingia syncesioides
0.00	6	6	S	1507898	Reichlingia zwackhii
0.00	23	6	G	527693	Tylophoron
0.00	15	15	S	1068878	Tylophoron hibernicum
0.00	1	1	S	527695	Tylophoron moderatum
0.00	1	1	S	1068877	Tylophoron galapagoense
0.00	19	2	G	289246	Coniarthonia
0.00	12	12	S	1542732	Coniarthonia eos
0.00	4	4	S	1697382	Coniarthonia rosea
0.00	1	1	S	1697919	Coniarthonia pulcherrima
0.00	15	0	G	1542763	Myriostigma
0.00	14	14	S	1542821	Myriostigma candidum
0.00	1	1	S	1697383	Myriostigma miniatum
0.00	14	0	G	91474	Sagenidiopsis
0.00	8	8	S	1546068	Sagenidiopsis isidiata
0.00	6	6	S	91475	Sagenidiopsis undulata
0.00	11	0	G	1542767	Pachnolepia
0.00	11	11	S	1542768	Pachnolepia pruinata
0.00	10	0	G	1697350	Glomerulophoron
0.00	10	10	S	1697351	Glomerulophoron mauritiae
0.00	10	1	G	1709384	Sporodophoron
0.00	5	5	S	1697348	Sporodophoron primorskiense
0.00	4	4	S	1697347	Sporodophoron gossypinum
0.00	8	0	G	1891682	Cryptophaea
0.00	8	8	S	1891683	Cryptophaea phaeospora
0.00	7	7	G	1542793	Crypthonia
0.00	7	0	G	1068880	Briancoppinsia
0.00	7	7	S	1068876	Briancoppinsia cytospora
0.00	4	0	G	2045296	Leprantha
0.00	4	4	S	2045297	Leprantha cinereopruinosa
0.00	2	0	G	289255	Stirtonia
0.00	1	1	S	1697384	Stirtonia neotropica
0.00	1	0	G1	2623975	unclassified Stirtonia
0.00	1	1	S	1543947	Stirtonia sp. Ug1
0.00	1	0	G	2144166	Snippocia
0.00	1	1	S	2045295	Snippocia nivea
0.00	732	20	F	1010694	Opegraphaceae
0.00	485	7	G	91479	Opegrapha
0.00	298	298	S	543791	Opegrapha vulgata
0.00	53	53	S	399108	Opegrapha dolomitica
0.00	22	22	S	543781	Opegrapha celtidicola
0.00	19	19	S	543779	Opegrapha bicolor
0.00	14	14	S	543799	Opegrapha cf. viridis Ertz 7807
0.00	13	13	S	543783	Opegrapha lithyrga
0.00	12	12	S	543785	Opegrapha niveoatra
0.00	11	11	S	543778	Opegrapha atra
0.00	8	8	S	1016806	Opegrapha medusulina
0.00	7	7	S	543788	Opegrapha vermicellifera
0.00	6	6	S	543792	Opegrapha zonata
0.00	6	6	S	1542824	Opegrapha brevis
0.00	6	6	S	2054036	Opegrapha ramisorediata
0.00	3	3	S	2584476	Opegrapha multipuncta
0.00	32	0	G	1542754	Fouragea
0.00	16	16	S	1542755	Fouragea viridistellata
0.00	16	16	S	1543936	Fouragea filicina
0.00	22	0	G	1542822	Nyungwea
0.00	14	14	S	1542823	Nyungwea pallida
0.00	8	8	S	2054035	Nyungwea pycnidiata
0.00	21	0	G	289264	Cresponea
0.00	12	12	S	1546051	Cresponea proximata
0.00	9	9	S	1546050	Cresponea japonica
0.00	20	7	G	72319	Schizopelte
0.00	8	8	S	72320	Schizopelte californica
0.00	3	3	S	1016822	Schizopelte parishii
0.00	2	2	S	1016820	Schizopelte crustosa
0.00	18	0	G	72308	Combea
0.00	18	18	S	72309	Combea mollusca
0.00	17	0	G	1016825	Sparria
0.00	10	10	S	1016829	Sparria endlicheri
0.00	7	7	S	1016826	Sparria cerebriformis
0.00	14	0	G	1016810	Paralecanographa
0.00	14	14	S	1016809	Paralecanographa grumulosa
0.00	11	1	G	415621	Pentagenella
0.00	8	8	S	1017006	Pentagenella langei
0.00	1	1	S	415630	Pentagenella fragillima
0.00	1	0	G1	2630170	unclassified Pentagenella
0.00	1	1	S	1017014	Pentagenella sp. Tehler 8916
0.00	11	0	G	1016802	Llimonaea
0.00	11	11	S	1016803	Llimonaea flexuosa
0.00	11	1	G	72314	Ingaderia
0.00	8	8	S	72315	Ingaderia pulcherrima
0.00	2	2	S	415628	Ingaderia friabillima
0.00	10	0	G	289267	Dictyographa
0.00	6	6	S	1010691	Dictyographa arabica
0.00	4	4	S	1017011	Dictyographa varians
0.00	10	0	G	289291	Sclerophyton
0.00	10	10	S	1016823	Sclerophyton elegans
0.00	9	0	G	289271	Dolichocarpus
0.00	9	9	S	1016980	Dolichocarpus chilensis
0.00	8	0	G	1016811	Paraschismatomma
0.00	8	8	S	1016812	Paraschismatomma ochroleucum
0.00	7	0	G	1016807	Paraingaderia
0.00	7	7	S	1016808	Paraingaderia placodioidea
0.00	3	0	G	289263	Camanchaca
0.00	3	3	S	416622	Camanchaca corallina
0.00	3	2	G	70834	Hubbsia
0.00	1	1	S	70835	Hubbsia californica
0.00	298	1	F	1542769	Lecanographaceae
0.00	170	6	G	1010672	Alyxoria
0.00	107	107	S	91480	Alyxoria varia
0.00	34	34	S	543786	Alyxoria ochrocheila
0.00	13	13	S	1542772	Alyxoria mougeotii
0.00	10	10	S	1010673	Alyxoria subelevata
0.00	63	14	G	289282	Lecanographa
0.00	14	14	S	1010839	Lecanographa atropunctata
0.00	8	8	S	1016801	Lecanographa uniseptata
0.00	7	7	S	1016794	Lecanographa dialeuca
0.00	6	6	S	1011119	Lecanographa brattiae
0.00	5	5	S	1507896	Lecanographa amylacea
0.00	4	4	S	1016800	Lecanographa lyncea
0.00	3	3	S	1016799	Lecanographa hypothallina
0.00	2	2	S	1016795	Lecanographa dimelaenoides
0.00	20	15	G	1542825	Phacographa
0.00	5	5	S	1542828	Phacographa zwackhii
0.00	19	0	G	1542748	Zwackhia
0.00	11	11	S	543789	Zwackhia viridis
0.00	8	8	S	1542831	Zwackhia sorediifera
0.00	15	0	G	289285	Plectocarpon
0.00	8	8	S	1542829	Plectocarpon lichenum
0.00	7	7	S	1542830	Plectocarpon nephromeum
0.00	10	0	G	1929320	Heterocyphelium
0.00	10	10	S	1929321	Heterocyphelium leucampyx
0.00	125	1	F	1010695	Roccellographaceae
0.00	51	1	G	92841	Roccellographa
0.00	39	39	S	92842	Roccellographa cretacea
0.00	11	11	S	1016817	Roccellographa circumscripta
0.00	44	0	G	1010701	Fulvophyton
0.00	16	16	S	1933337	Fulvophyton cerei
0.00	8	8	S	1010828	Fulvophyton stalactinum
0.00	6	6	S	1010702	Fulvophyton murex
0.00	5	5	S	1010826	Fulvophyton desertorum
0.00	5	5	S	1010827	Fulvophyton rostratum
0.00	4	4	S	1016981	Fulvophyton subseriale
0.00	29	3	G	1010696	Dimidiographa
0.00	17	17	S	543784	Dimidiographa longissima
0.00	6	6	S	1010699	Dimidiographa graphidiza
0.00	3	3	S	1010697	Dimidiographa loandensis
0.00	117	0	F	280969	Chrysotrichaceae
0.00	109	9	G	289257	Chrysothrix
0.00	50	50	S	1010685	Chrysothrix caesia
0.00	13	13	S	1507893	Chrysothrix candelaris
0.00	10	10	S	714577	Chrysothrix xanthina
0.00	9	9	S	714576	Chrysothrix flavovirens
0.00	9	9	S	1010678	Chrysothrix chrysophthalma
0.00	9	0	G1	2685290	unclassified Chrysothrix
0.00	5	5	S	1542808	Chrysothrix sp. Jp1
0.00	4	4	S	1263770	Chrysothrix sp. KWS 23
0.00	5	0	G	1542757	Melarthonis
0.00	5	5	S	1542758	Melarthonis piceae
0.00	3	0	G	2502179	Galbinothrix
0.00	3	3	S	2502180	Galbinothrix caesiopruinosa
0.00	60	0	O1	714649	Arthoniales incertae sedis
0.00	47	0	G	289262	Bactrospora
0.00	43	43	S	2050959	Bactrospora dryina
0.00	2	2	S	2594785	Bactrospora patellarioides
0.00	2	2	S	2606985	Bactrospora corticola
0.00	13	0	G	1542749	Felipes
0.00	13	13	S	1542750	Felipes leucopellaeus
0.00	19	0	F	1446797	Andreiomycetaceae
0.00	19	1	G	1446798	Andreiomyces
0.00	16	16	S	1446799	Andreiomyces morozianus
0.00	2	2	S	209138	Andreiomyces obtusaticus
0.00	10	0	O1	702029	unclassified Arthoniales
0.00	4	4	S	1263764	Arthoniales sp. KWS 16
0.00	4	4	S	2011870	Arthoniales sp.
0.00	2	2	S	1263765	Arthoniales sp. KWS 21
0.00	106	3	O	1385564	Lichenostigmatales
0.00	91	1	F	1385565	Phaeococcomycetaceae
0.00	28	1	G	1385569	Lichenostigma
0.00	9	9	S	1385570	Lichenostigma alpinum
0.00	7	7	S	1385571	Lichenostigma chlaroterae
0.00	7	7	S	1385572	Lichenostigma maureri
0.00	4	0	G1	2633285	unclassified Lichenostigma
0.00	3	3	S	1385581	Lichenostigma sp. Diederich 17240
0.00	1	1	S	1385582	Lichenostigma sp. Ertz 17591
0.00	23	0	F1	1385918	unclassified Phaeococcomycetaceae
0.00	7	7	S	748623	Phaeococcomycetaceae sp. TRN213
0.00	7	7	S	748630	Phaeococcomycetaceae sp. TRN456
0.00	4	4	S	748631	Phaeococcomycetaceae sp. TRN529
0.00	2	2	S	702025	Phaeococcomycetaceae sp. CCFEE 5284
0.00	2	2	S	748629	Phaeococcomycetaceae sp. TRN452
0.00	1	1	S	2011854	Phaeococcomycetaceae sp.
0.00	22	0	G	13201	Phaeococcomyces
0.00	12	2	G1	2635909	unclassified Phaeococcomyces
0.00	6	6	S	2040901	Phaeococcomyces sp.
0.00	2	2	S	483456	Phaeococcomyces sp. 03002a
0.00	1	1	S	331436	Phaeococcomyces sp. MA 4712
0.00	1	1	S	1460176	Phaeococcomyces sp. GSL2_5_5
0.00	4	4	S	1508273	Phaeococcomyces rothmanniae
0.00	3	3	S	86053	Phaeococcomyces nigricans
0.00	2	2	S	1280617	Phaeococcomyces eucalypti
0.00	1	1	S	1477511	Phaeococcomyces mexicanus
0.00	17	0	G	1385567	Etayoa
0.00	17	17	S	1385568	Etayoa trypethelii
0.00	12	0	O1	1663550	unclassified Lichenostigmatales
0.00	8	8	S	1986133	Lichenostigmatales sp.
0.00	4	4	S	1750907	Lichenostigmatales sp. A930
0.00	2	0	C1	1583280	environmental samples
0.00	2	2	S	1583281	uncultured Arthoniomycetes
0.00	1	0	C1	1709933	unclassified Arthoniomycetes
0.00	1	1	S	1709934	Arthoniomycetes sp.
0.00	229	0	C	2203428	Collemopsidiomycetes
0.00	229	0	O	1824640	Collemopsidiales
0.00	229	0	F	159988	Xanthopyreniaceae
0.00	194	19	G	329999	Collemopsidium
0.00	120	38	G1	2622920	unclassified Collemopsidium
0.00	21	21	S	1835011	Collemopsidium sp. A IGB-2016
0.00	12	12	S	1835013	Collemopsidium sp. C IGB-2016
0.00	9	9	S	1835012	Collemopsidium sp. B IGB-2016
0.00	7	7	S	1835051	Collemopsidium sp. s1472
0.00	6	6	S	1835039	Collemopsidium sp. s1343
0.00	5	5	S	1835064	Collemopsidium sp. s450
0.00	5	5	S	1835035	Collemopsidium sp. s1307
0.00	3	3	S	1835068	Collemopsidium sp. s461
0.00	2	2	S	1835034	Collemopsidium sp. s1301
0.00	2	2	S	1835070	Collemopsidium sp. s463
0.00	2	2	S	1835058	Collemopsidium sp. s255
0.00	1	1	S	1835066	Collemopsidium sp. s459
0.00	1	1	S	1835052	Collemopsidium sp. s238
0.00	1	1	S	1835069	Collemopsidium sp. s462
0.00	1	1	S	1835048	Collemopsidium sp. s1416
0.00	1	1	S	1835054	Collemopsidium sp. s243
0.00	1	1	S	1835077	Collemopsidium sp. s473
0.00	1	1	S	1835040	Collemopsidium sp. s1404
0.00	1	1	S	1835079	Collemopsidium sp. s476
0.00	26	26	S	1835007	Collemopsidium angermannicum
0.00	16	16	S	1834957	Collemopsidium pelvetiae
0.00	12	12	S	159991	Collemopsidium foveolatum
0.00	1	1	S	159993	Collemopsidium ostrearum
0.00	26	1	G	159989	Pyrenocollema
0.00	10	10	S	159992	Pyrenocollema halodytes
0.00	8	8	S	159994	Pyrenocollema sublitorale
0.00	7	7	S	159990	Pyrenocollema elegans
0.00	9	0	G	1835014	Zwackhiomyces
0.00	9	9	S	1835015	Zwackhiomyces coepulonus
0.01	121704	0	C	1217819	Xylonomycetes
0.01	121541	0	O	1217820	Xylonales
0.01	121538	0	F	1217822	Xylonaceae
0.01	121526	0	G	1217823	Xylona
0.01	121526	0	S	1217826	Xylona heveae
0.01	121526	121526	S1	1328760	Xylona heveae TC161
0.00	12	0	G	1196433	Trinosporium
0.00	12	12	S	1196434	Trinosporium guianense
0.00	3	0	O1	2306486	unclassified Xylonomycetales
0.00	3	3	S	2306487	Xylonomycetales sp.
0.00	163	0	O	2126967	Symbiotaphrinales
0.00	163	0	F	2126968	Symbiotaphrinaceae
0.00	163	7	G	40219	Symbiotaphrina
0.00	62	62	S	40220	Symbiotaphrina buchneri
0.00	55	55	S	40221	Symbiotaphrina kochii
0.00	16	16	S	177193	Symbiotaphrina microtheca
0.00	9	9	S	202759	Symbiotaphrina sanguinea
0.00	6	6	S	2126969	Symbiotaphrina desertorum
0.00	6	6	S	2126970	Symbiotaphrina larreae
0.00	2	2	S	177195	Symbiotaphrina lignicola
0.01	95848	111	C	147547	Lecanoromycetes
0.01	93589	436	C1	1520881	OSLEUM clade
0.01	78382	498	C2	388435	Lecanoromycetidae
0.01	54528	24	O	5197	Lecanorales
0.01	54245	440	O1	157822	Lecanorineae
0.00	26769	20	F	5198	Cladoniaceae
0.00	26264	1161	G	5199	Cladonia
0.00	21597	234	S	174080	Cladonia uncialis
0.00	21361	21361	S1	180999	Cladonia uncialis subsp. uncialis
0.00	2	2	S1	181000	Cladonia uncialis subsp. biuncialis
0.00	796	796	S	27339	Cladonia grayi
0.00	329	329	S	195773	Cladonia metacorallifera
0.00	212	208	S	111670	Cladonia rangiferina
0.00	4	4	S1	195798	Cladonia rangiferina subsp. rangiferina
0.00	190	190	S	184108	Cladonia peziziformis
0.00	179	179	S	195789	Cladonia subtenuis
0.00	156	156	S	196765	Cladonia macilenta
0.00	131	131	S	195755	Cladonia apodocarpa
0.00	127	127	S	195777	Cladonia petrophila
0.00	124	124	S	195770	Cladonia leporina
0.00	45	45	S	387913	Cladonia pocillum
0.00	40	40	S	174067	Cladonia pyxidata
0.00	37	36	S	174074	Cladonia squamosa
0.00	1	1	S1	980803	Cladonia squamosa subsp. squamosa
0.00	34	22	S	174044	Cladonia arbuscula
0.00	11	11	S1	912323	Cladonia arbuscula subsp. beringiana
0.00	1	1	S1	912322	Cladonia arbuscula subsp. squarrosa
0.00	33	22	S	111668	Cladonia gracilis
0.00	4	4	S1	1144376	Cladonia gracilis subsp. vulnerata
0.00	3	3	S1	184203	Cladonia gracilis subsp. elongata
0.00	2	2	S1	111669	Cladonia gracilis subsp. turbinata
0.00	2	2	S1	174082	Cladonia gracilis subsp. gracilis
0.00	33	33	S	184101	Cladonia foliacea
0.00	29	29	S	174049	Cladonia caroliniana
0.00	27	27	S	696364	Cladonia stipitata
0.00	27	27	S	5200	Cladonia merochlorophaea
0.00	25	25	S	195774	Cladonia mitis
0.00	24	24	S	174060	Cladonia furcata
0.00	24	24	S	5201	Cladonia chlorophaea
0.00	23	2	G1	2620841	unclassified Cladonia
0.00	13	13	S	2040733	Cladonia sp.
0.00	3	3	S	1589242	Cladonia sp. PM-2014
0.00	2	2	S	2496383	Cladonia sp. RPB-2018a
0.00	1	1	S	372068	Cladonia sp. Hur CH050136
0.00	1	1	S	934003	Cladonia sp. Hur CL080029
0.00	1	1	S	1090968	Cladonia sp. R0090034
0.00	20	20	S	184102	Cladonia fruticulosa
0.00	18	18	S	174068	Cladonia rangiformis
0.00	15	15	S	174050	Cladonia cenotea
0.00	14	14	S	197103	Cladonia cariosa
0.00	13	13	S	553796	Cladonia firma
0.00	13	13	S	554044	Cladonia pulvinata
0.00	12	11	S	197022	Cladonia ciliata
0.00	1	1	S1	1156960	Cladonia ciliata var. ciliata
0.00	12	12	S	184061	Cladonia borealis
0.00	11	11	S	174058	Cladonia fimbriata
0.00	11	11	S	195790	Cladonia symphycarpia
0.00	11	11	S	2487614	Cladonia farinophylla
0.00	11	11	S	1293602	Cladonia pulvinella
0.00	10	10	S	195763	Cladonia digitata
0.00	10	10	S	195758	Cladonia caespiticia
0.00	10	10	S	195785	Cladonia stygia
0.00	10	10	S	184110	Cladonia rei
0.00	10	10	S	990104	Cladonia subturgida
0.00	9	7	S	174045	Cladonia stellaris
0.00	2	2	S1	912325	Cladonia stellaris subsp. stellaris
0.00	9	9	S	197023	Cladonia confusa
0.00	9	9	S	83469	Cladonia subcervicornis
0.00	9	9	S	1824645	Cladonia vescula
0.00	9	9	S	195782	Cladonia ravenelii
0.00	9	9	S	174053	Cladonia coccifera
0.00	9	9	S	174051	Cladonia cervicornis
0.00	9	9	S	481334	Cladonia homchantarae
0.00	9	9	S	195766	Cladonia humilis
0.00	8	8	S	373584	Cladonia coniocraea
0.00	8	8	S	184097	Cladonia deformis
0.00	8	8	S	196686	Cladonia signata
0.00	8	8	S	197109	Cladonia pityrophylla
0.00	8	8	S	1738590	Cladonia subrangiformis
0.00	8	8	S	180998	Cladonia subsubulata
0.00	8	8	S	197136	Cladonia boryi
0.00	8	8	S	198078	Cladonia lopezii
0.00	8	8	S	50943	Cladonia portentosa
0.00	7	7	S	174065	Cladonia pleurota
0.00	7	7	S	184109	Cladonia phyllophora
0.00	7	7	S	184098	Cladonia ecmocyna
0.00	7	7	S	1293604	Cladonia nashii
0.00	7	7	S	195775	Cladonia multiformis
0.00	7	7	S	195772	Cladonia mauritiana
0.00	7	7	S	197026	Cladonia evansii
0.00	7	7	S	174069	Cladonia rappii
0.00	7	7	S	197111	Cladonia subsquamosa
0.00	7	7	S	1170345	Cladonia conista
0.00	6	6	S	174047	Cladonia botrytes
0.00	6	6	S	195753	Cladonia amaurocraea
0.00	6	6	S	174061	Cladonia glauca
0.00	6	6	S	174062	Cladonia ochrochlora
0.00	6	6	S	195768	Cladonia incrassata
0.00	6	6	S	174079	Cladonia turgida
0.00	6	6	S	184106	Cladonia macroceras
0.00	6	6	S	180992	Cladonia consimilis
0.00	6	6	S	174052	Cladonia verticillata
0.00	6	6	S	174055	Cladonia cristatella
0.00	6	6	S	184092	Cladonia convoluta
0.00	5	5	S	1738584	Cladonia labradorica
0.00	5	5	S	195765	Cladonia floerkeana
0.00	5	5	S	195767	Cladonia hypomelaena
0.00	5	5	S	1738586	Cladonia pachyclados
0.00	5	5	S	2487608	Cladonia calycantha
0.00	5	5	S	1181313	Cladonia subradiata
0.00	5	5	S	197108	Cladonia neozelandica
0.00	5	5	S	2487618	Cladonia granulans
0.00	5	5	S	196766	Cladonia macilentoides
0.00	5	5	S	2487623	Cladonia insignis
0.00	5	5	S	195792	Cladonia ustulata
0.00	5	5	S	2487626	Cladonia krempelhuberi
0.00	5	5	S	2487645	Cladonia solida
0.00	5	5	S	2487636	Cladonia microscypha
0.00	5	1	S	184094	Cladonia cornuta
0.00	3	3	S1	1144375	Cladonia cornuta subsp. cornuta
0.00	1	1	S1	1144374	Cladonia cornuta subsp. groenlandica
0.00	4	4	S	197318	Cladonia andesita
0.00	4	4	S	174057	Cladonia farinacea
0.00	4	4	S	2031060	Cladonia dactylota
0.00	4	4	S	1564456	Cladonia submitis
0.00	4	4	S	195793	Cladonia wainioi
0.00	4	4	S	184104	Cladonia lepidophora
0.00	4	4	S	2487642	Cladonia santensis
0.00	4	4	S	2487628	Cladonia krogiana
0.00	4	4	S	1738579	Cladonia dilleniana
0.00	4	4	S	197100	Cladonia acuminata
0.00	4	4	S	2055166	Cladonia granulosa
0.00	4	4	S	174056	Cladonia didyma
0.00	4	4	S	281782	Cladonia galindezii
0.00	4	4	S	195778	Cladonia piedadensis
0.00	4	4	S	184090	Cladonia ceratophylla
0.00	4	4	S	195761	Cladonia corymbescens
0.00	4	4	S	174077	Cladonia subulata
0.00	4	4	S	2487599	Cladonia cf. ramulosa
0.00	4	4	S	195759	Cladonia cartilaginea
0.00	4	4	S	2487631	Cladonia mateocyatha
0.00	4	4	S	174071	Cladonia scabriuscula
0.00	3	3	S	1111740	Cladonia latiloba
0.00	3	3	S	197102	Cladonia borbonica
0.00	3	3	S	174054	Cladonia crispata
0.00	3	3	S	2487635	Cladonia mexicana
0.00	3	3	S	197138	Cladonia rotundata
0.00	3	3	S	2488651	Cladonia cf. andesita
0.00	3	3	S	199137	Cladonia hedbergii
0.00	3	3	S	197025	Cladonia densissima
0.00	3	3	S	184091	Cladonia clathrata
0.00	3	3	S	174064	Cladonia peltastica
0.00	3	3	S	1824642	Cladonia camerunensis
0.00	3	3	S	184114	Cladonia sulcata
0.00	3	3	S	2487637	Cladonia mongolica
0.00	3	3	S	1679496	Cladonia pseudofissa
0.00	3	3	S	195760	Cladonia corallifera
0.00	3	3	S	1738583	Cladonia kanewskii
0.00	3	3	S	180991	Cladonia bahiana
0.00	3	3	S	174048	Cladonia capitellata
0.00	3	3	S	195776	Cladonia perforata
0.00	3	3	S	2099402	Cladonia minisaxicola
0.00	2	2	S	199139	Cladonia vareschii
0.00	2	2	S	2487598	Cladonia cf. pyxidata
0.00	2	2	S	2099403	Cladonia lichexanthonica
0.00	2	2	S	2021112	Cladonia cyanipes
0.00	2	2	S	198081	Cladonia parvipes
0.00	2	2	S	686970	Cladonia monomorpha
0.00	2	2	S	198079	Cladonia metaminiata
0.00	2	2	S	50926	Cladonia diversa
0.00	2	2	S	204874	Cladonia verticillaris
0.00	2	2	S	2487594	Cladonia cf. macilenta
0.00	2	2	S	174081	Cladonia variegata
0.00	2	2	S	2162635	Cladonia piedmontensis
0.00	2	2	S	864907	Cladonia novochlorophaea
0.00	2	2	S	2487586	Cladonia cf. cervicornis
0.00	2	2	S	2487596	Cladonia cf. pocillum
0.00	2	2	S	174076	Cladonia strepsilis
0.00	2	2	S	2487588	Cladonia cf. conspicua
0.00	2	2	S	1111739	Cladonia subcariosa
0.00	2	2	S	180994	Cladonia fleigiae
0.00	2	2	S	1263456	Cladonia vulcani
0.00	2	2	S	195752	Cladonia albofuscescens
0.00	2	2	S	174046	Cladonia atlantica
0.00	2	2	S	1738582	Cladonia candelabrum
0.00	2	2	S	195780	Cladonia prancei
0.00	2	2	S	195781	Cladonia pycnoclada
0.00	2	2	S	195783	Cladonia rugulosa
0.00	2	2	S	195784	Cladonia secundana
0.00	2	2	S	184111	Cladonia rigida
0.00	2	2	S	195786	Cladonia subfurcata
0.00	2	2	S	1738588	Cladonia aff. candelabrum CL106
0.00	2	2	S	195794	Cladonia weymouthii
0.00	2	2	S	195795	Cladonia yunnana
0.00	2	2	S	2487624	Cladonia intermediella
0.00	2	2	S	2487622	Cladonia imbricata
0.00	2	2	S	2487651	Cladonia varians
0.00	2	2	S	1738592	Cladonia oricola
0.00	2	2	S	197101	Cladonia asahinae
0.00	2	2	S	197105	Cladonia macrophylla
0.00	2	2	S	197107	Cladonia nana
0.00	2	2	S	174070	Cladonia robbinsii
0.00	2	2	S	2496380	Cladonia perfoliata
0.00	2	2	S	181001	Cladonia aff. crispata Hammer 7200
0.00	2	2	S	180997	Cladonia steyermarkii
0.00	2	2	S	180996	Cladonia stenroosiae
0.00	1	1	S	48919	Cladonia bellidiflora
0.00	1	1	S	2487605	Cladonia arcuata
0.00	1	1	S	1738589	Cladonia aff. kanewskii DW22
0.00	1	1	S	2518181	Cladonia aff. coccifera/borealis
0.00	1	1	S	2496377	Cladonia ibitipocae
0.00	1	1	S	2487634	Cladonia meridensis
0.00	1	1	S	2487632	Cladonia mawsonii
0.00	1	1	S	2487639	Cladonia polycarpia
0.00	1	1	S	2487641	Cladonia prolifica
0.00	1	1	S	2487630	Cladonia leptoclada
0.00	1	1	S	2487629	Cladonia leprocephala
0.00	1	1	S	2487643	Cladonia scotteri
0.00	1	1	S	2487648	Cladonia tenerrima
0.00	1	1	S	2488641	Cladonia anaemica
0.00	1	1	S	2487619	Cladonia groenlandica
0.00	1	1	S	2496374	Cladonia cf. mawsonii
0.00	1	1	S	2496375	Cladonia cf. verticillata
0.00	1	1	S	2487613	Cladonia decorticata
0.00	1	1	S	2162634	Cladonia ignatii
0.00	1	1	S	2487607	Cladonia brevis
0.00	1	1	S	2487602	Cladonia aleuropoda
0.00	1	1	S	2496382	Cladonia stricta
0.00	1	1	S	2487601	Cladonia albonigra
0.00	1	1	S	2487600	Cladonia cf. rappii
0.00	1	1	S	2487595	Cladonia cf. peltasta
0.00	1	1	S	2487592	Cladonia cf. humilis
0.00	1	1	S	2518179	Cladonia cf. rangiferina
0.00	1	1	S	2487587	Cladonia cf. coccifera
0.00	1	1	S	2487584	Cladonia polycarpoides
0.00	1	1	S	2487583	Cladonia isabellina
0.00	1	1	S	2487582	Cladonia gigantea
0.00	1	1	S	195769	Cladonia kurokawae
0.00	1	1	S	686969	Cladonia magyarica
0.00	1	1	S	297533	Cladonia subsetacea
0.00	1	1	S	297532	Cladonia prostrata
0.00	1	1	S	198082	Cladonia salmonea
0.00	1	1	S	197110	Cladonia subconistea
0.00	1	1	S	195791	Cladonia terrae-novae
0.00	1	1	S	140093	Cladonia sulphurina
0.00	1	1	S	195788	Cladonia substellata
0.00	1	1	S	195787	Cladonia subreticulata
0.00	1	1	S	1738581	Cladonia stereoclada
0.00	1	1	S	195764	Cladonia divaricata
0.00	1	1	S	195762	Cladonia delavayi
0.00	1	1	S	195751	Cladonia ahtii
0.00	1	1	S	184107	Cladonia maxima
0.00	1	1	S	184103	Cladonia laii
0.00	1	1	S	184099	Cladonia elixii
0.00	1	1	S	184095	Cladonia crinita
0.00	1	1	S	174063	Cladonia parasitica
0.00	1	1	S	699284	Cladonia cryptochlorophaea
0.00	1	1	S	990105	Cladonia corsicana
0.00	1	1	S	1293608	Cladonia callosa
0.00	1	1	S	1564457	Cladonia mediterranea
0.00	321	56	G	50929	Cladia
0.00	177	177	S	52587	Cladia aggregata
0.00	20	20	S	50930	Cladia retipora
0.00	14	14	S	2487680	Cladia gorgonea
0.00	10	10	S	680251	Cladia corallaizon
0.00	9	9	S	680258	Cladia sullivanii
0.00	9	9	S	2487681	Cladia neocaledonica
0.00	7	7	S	680257	Cladia schizopora
0.00	6	6	S	680253	Cladia dumicola
0.00	6	6	S	680255	Cladia inflata
0.00	3	3	S	680256	Cladia moniliformis
0.00	1	1	S	198077	Cladia ferdinandii
0.00	1	1	S	680252	Cladia deformis
0.00	1	1	S	2487679	Cladia cryptica
0.00	1	1	S	2488640	Cladia terebrata
0.00	48	0	G	83471	Pycnothelia
0.00	48	48	S	83472	Pycnothelia papillaria
0.00	30	0	G	51977	Pilophorus
0.00	25	25	S	111796	Pilophorus cereolus
0.00	4	4	S	111718	Pilophorus strumaticus
0.00	1	1	S	2607013	Pilophorus dovrensis
0.00	26	0	G	83787	Gymnoderma
0.00	26	26	S	206419	Gymnoderma coccocarpum
0.00	17	4	G	111704	Heterodea
0.00	8	8	S	111705	Heterodea muelleri
0.00	5	5	S	202894	Heterodea beaugleholei
0.00	16	0	G	111673	Metus
0.00	16	16	S	111674	Metus conglomeratus
0.00	6	0	G	195796	Ramalea
0.00	6	6	S	195797	Ramalea cochleata
0.00	5	0	G	198075	Carassea
0.00	5	5	S	198076	Carassea connexa
0.00	5	0	G	202895	Thysanothecium
0.00	5	5	S	202896	Thysanothecium scutellatum
0.00	4	0	G	111618	Neophyllis
0.00	4	4	S	111619	Neophyllis melacarpa
0.00	3	0	F1	1401425	environmental samples
0.00	3	3	S	1688766	uncultured Cladonia
0.00	2	1	G	202889	Myelorrhiza
0.00	1	0	G1	2624060	unclassified Myelorrhiza
0.00	1	1	S	202891	Myelorrhiza sp. Streimann 57197
0.00	2	0	G	2496384	Notocladonia
0.00	2	2	S	2496385	Notocladonia cochleata
0.00	14475	957	F	78060	Parmeliaceae
0.00	3241	297	G	86620	Usnea
0.00	708	708	S	2250278	Usnea subgracilis
0.00	547	547	S	142670	Usnea ceratina
0.00	454	454	S	143885	Usnea mutabilis
0.00	399	399	S	143883	Usnea longissima
0.00	81	81	S	264804	Usnea cornuta
0.00	72	72	S	86621	Usnea strigosa
0.00	63	63	S	143890	Usnea rubrotincta
0.00	50	4	G1	2634940	unclassified Usnea
0.00	7	7	S	2015053	Usnea sp.
0.00	6	6	S	346645	Usnea sp. U2
0.00	5	5	S	1220229	Usnea sp. F205
0.00	3	3	S	1488194	Usnea sp. AM190
0.00	3	3	S	1488195	Usnea sp. AM296
0.00	3	3	S	2320721	Usnea sp. 2 AG-2018
0.00	2	2	S	1276051	Usnea sp. 3 CT-2012
0.00	2	2	S	2320725	Usnea sp. 7 AG-2018
0.00	2	2	S	1220232	Usnea sp. F208
0.00	2	2	S	668623	Usnea sp. Li252
0.00	1	1	S	1276054	Usnea sp. 6 CT-2012
0.00	1	1	S	1491048	Usnea sp. Maf-Lich15654
0.00	1	1	S	980797	Usnea sp. EDNA09-02360
0.00	1	1	S	1690508	Usnea sp. F406
0.00	1	1	S	1220231	Usnea sp. F207
0.00	1	1	S	668624	Usnea sp. Li357
0.00	1	1	S	668622	Usnea sp. Li336
0.00	1	1	S	2320723	Usnea sp. 4 AG-2018
0.00	1	1	S	439416	Usnea sp. NW-2007-1
0.00	1	1	S	1276050	Usnea sp. 1 CT-2012
0.00	1	1	S	357495	Usnea sp. F 1174032b
0.00	43	43	S	2033593	Usnea pennsylvanica
0.00	40	40	S	1181319	Usnea subscabrosa
0.00	40	40	S	350624	Usnea aurantiacoatra
0.00	39	39	S	143891	Usnea subfloridana
0.00	32	32	S	2233981	Usnea subfusca
0.00	28	28	S	238975	Usnea antarctica
0.00	24	24	S	2086299	Usnea halei
0.00	21	21	S	143888	Usnea pectinata
0.00	20	20	S	111620	Usnea florida
0.00	15	15	S	143889	Usnea rubicunda
0.00	14	14	S	142669	Usnea baileyi
0.00	14	14	S	192176	Usnea dasopoga
0.00	13	13	S	221858	Usnea sphacelata
0.00	11	11	S	362615	Usnea lapponica
0.00	11	11	S	1054588	Usnea subcornuta
0.00	10	10	S	2320728	Usnea aff. cornuta
0.00	10	10	S	143893	Usnea wasmuthii
0.00	10	10	S	980796	Usnea flavocardia
0.00	9	9	S	192175	Usnea articulata
0.00	8	8	S	1488192	Usnea macaronesica
0.00	7	7	S	362613	Usnea bismolliuscula
0.00	6	6	S	192174	Usnea barbata
0.00	6	6	S	352875	Usnea trachycarpa
0.00	6	6	S	1276046	Usnea silesiaca
0.00	5	5	S	192177	Usnea hirta
0.00	5	5	S	142671	Usnea dasaea
0.00	5	5	S	980795	Usnea esperantiana
0.00	5	5	S	1054587	Usnea intermedia
0.00	5	5	S	1276043	Usnea erinacea
0.00	5	5	S	352873	Usnea patagonica
0.00	5	5	S	1844842	Usnea praetervisa
0.00	4	4	S	352872	Usnea acanthella
0.00	4	4	S	1276048	Usnea subdasaea
0.00	4	4	S	281303	Usnea fragilescens
0.00	4	4	S	1844838	Usnea cavernosa
0.00	4	4	S	517297	Usnea glabrata
0.00	4	4	S	419792	Usnea lambii
0.00	3	3	S	1276047	Usnea steineri
0.00	3	3	S	143879	Usnea fulvoreagens
0.00	3	3	S	1761738	Usnea clerciana
0.00	3	3	S	142672	Usnea diffracta
0.00	3	3	S	659212	Usnea endochrysea
0.00	3	3	S	439414	Usnea ushuaiensis
0.00	3	3	S	1844841	Usnea parafloridana
0.00	3	3	S	281304	Usnea chaetophora
0.00	3	3	S	143881	Usnea himalayana
0.00	3	3	S	143892	Usnea trichodeoides
0.00	3	3	S	352871	Usnea subcapillaris
0.00	2	2	S	1276042	Usnea crocata
0.00	2	2	S	352874	Usnea perpusilla
0.00	2	2	S	192178	Usnea rigida
0.00	2	2	S	2006163	Usnea ghattensis
0.00	2	2	S	352876	Usnea durietzii
0.00	2	2	S	1054586	Usnea diplotypa
0.00	2	2	S	352870	Usnea ciliata
0.00	2	2	S	1276049	Usnea subrubicunda
0.00	2	2	S	1844840	Usnea pacificana
0.00	2	2	S	660598	Usnea malmei
0.00	1	1	S	143882	Usnea intumescens
0.00	1	1	S	1844843	Usnea cf. cylindrica CHE 15
0.00	1	1	S	2006161	Usnea densirostra
0.00	1	1	S	1844845	Usnea cf. fulvoreagens TU 6873
0.00	1	1	S	2006159	Usnea aurantiaca-parvula
0.00	1	1	S	136298	Usnea arizonica
0.00	1	1	S	2006162	Usnea fleigiae
0.00	1	1	S	2006165	Usnea meridionalis
0.00	1	1	S	2006166	Usnea parvula
0.00	1	1	S	144508	Usnea pygmoidea
0.00	1	1	S	143884	Usnea merrillii
0.00	1	1	S	142668	Usnea aciculifera
0.00	1	1	S	2320731	Usnea aff. rubicunda
0.00	1	1	S	2320736	Usnea moreliana
0.00	1	1	S	660601	Usnea orientalis
0.00	1	1	S	980794	Usnea flammea
0.00	1	1	S	352877	Usnea subantarctica
0.00	1	1	S	1054590	Usnea substerilis
0.00	1	1	S	1276041	Usnea brasiliensis
0.00	1	1	S	1276040	Usnea angulata
0.00	1	1	S	143887	Usnea pangiana
0.00	2077	531	G	172634	Parmotrema
0.00	586	586	S	2041279	Parmotrema stuppeum
0.00	233	233	S	2094712	Parmotrema diffractaicum
0.00	163	163	S	2486653	Parmotrema ultralucens
0.00	86	86	S	235510	Parmotrema austrosinense
0.00	60	60	S	235862	Parmotrema tinctorum
0.00	36	36	S	172642	Parmotrema reticulatum
0.00	36	36	S	768746	Parmotrema margaritatum
0.00	35	35	S	235861	Parmotrema cetratum
0.00	34	34	S	2086305	Parmotrema mellissii
0.00	32	32	S	2306085	Parmotrema subsumptum
0.00	30	30	S	1450751	Parmotrema pseudotinctorum
0.00	26	26	S	1450755	Parmotrema internexum
0.00	25	25	S	286360	Parmotrema perforatum
0.00	14	5	G1	2638697	unclassified Parmotrema
0.00	2	2	S	235499	Parmotrema sp. Feuerer s.n.
0.00	1	1	S	1187101	Parmotrema sp. BRY C56017
0.00	1	1	S	1187099	Parmotrema sp. BRY C56002
0.00	1	1	S	1187098	Parmotrema sp. BRY C56000
0.00	1	1	S	1055915	Parmotrema sp. T8
0.00	1	1	S	1055914	Parmotrema sp. T7
0.00	1	1	S	1055905	Parmotrema sp. D5
0.00	1	1	S	1055908	Parmotrema sp. D8
0.00	14	14	S	526737	Parmotrema subrigidum
0.00	13	13	S	998358	Parmotrema norsticticatum
0.00	12	12	S	237040	Parmotrema crinitum
0.00	12	12	S	526734	Parmotrema hypotropum
0.00	8	8	S	286363	Parmotrema robustum
0.00	8	8	S	286315	Parmotrema subtinctorium
0.00	8	8	S	1050237	Parmotrema submarginale
0.00	7	7	S	1450752	Parmotrema endosulphureum
0.00	6	6	S	286313	Parmotrema pilosum
0.00	6	6	S	526736	Parmotrema preperforatum
0.00	5	5	S	172635	Parmotrema perlatum
0.00	5	5	S	286354	Parmotrema aff. cetratum Lucking 15593A
0.00	4	4	S	2559077	Parmotrema poolii
0.00	4	4	S	235866	Parmotrema fistulatum
0.00	4	4	S	526735	Parmotrema louisianae
0.00	4	4	S	286366	Parmotrema clavuliferum
0.00	4	4	S	286361	Parmotrema pseudoreticulatum
0.00	3	3	S	663389	Parmotrema consors
0.00	3	3	S	286359	Parmotrema hypoleucinum
0.00	3	3	S	286314	Parmotrema subcaperatum
0.00	3	3	S	286312	Parmotrema haitiense
0.00	2	2	S	2126733	Parmotrema recipiendum
0.00	1	1	S	2559076	Parmotrema dilatatum
0.00	1	1	S	2126729	Parmotrema masonii
0.00	1	1	S	2126728	Parmotrema flavomedullosum
0.00	1	1	S	2559078	Parmotrema saccatilobum
0.00	1	1	S	2126727	Parmotrema argentinum
0.00	1	1	S	1450754	Parmotrema andinum
0.00	1	1	S	1706224	Parmotrema maclayanum
0.00	1	1	S	1885659	Parmotrema madagascariaceum
0.00	1	1	S	769011	Parmotrema gardneri
0.00	1	1	S	768998	Parmotrema aff. perlatum MAF-Lich 16190
0.00	1	1	S	768995	Parmotrema aff. abessinicum MAF-Lich 16123
0.00	1	1	S	768997	Parmotrema aff. perlatum MAF-Lich 16171
0.00	929	215	G	111621	Xanthoparmelia
0.00	114	114	S	172613	Xanthoparmelia semiviridis
0.00	51	51	S	348519	Xanthoparmelia substrigosa
0.00	34	34	S	111622	Xanthoparmelia conspersa
0.00	33	33	S	517295	Xanthoparmelia chlorochroa
0.00	31	31	S	983632	Xanthoparmelia cumberlandia
0.00	26	26	S	172623	Xanthoparmelia pulla
0.00	24	24	S	2064934	Xanthoparmelia aff. plittii
0.00	23	23	S	2064935	Xanthoparmelia aff. subramigera
0.00	22	22	S	235993	Xanthoparmelia mexicana
0.00	21	21	S	983631	Xanthoparmelia coloradoensis
0.00	21	21	S	2064936	Xanthoparmelia aff. subruginosa
0.00	19	1	G1	2639043	unclassified Xanthoparmelia
0.00	4	4	S	312829	Xanthoparmelia sp. KoLRI Udo-30
0.00	3	3	S	1209601	Xanthoparmelia sp. MAF-Lich 17174
0.00	2	2	S	235501	Xanthoparmelia sp. AT2003b
0.00	2	2	S	1209605	Xanthoparmelia sp. MAF-Lich 17190
0.00	1	1	S	332308	Xanthoparmelia sp. F18
0.00	1	1	S	235498	Xanthoparmelia sp. AT2003a
0.00	1	1	S	1342253	Xanthoparmelia sp. long6
0.00	1	1	S	1342251	Xanthoparmelia sp. long4
0.00	1	1	S	1209594	Xanthoparmelia sp. MAF-Lich 17125
0.00	1	1	S	1342249	Xanthoparmelia sp. long9
0.00	1	1	S	1209597	Xanthoparmelia sp. MAF-Lich 17166
0.00	17	17	S	286327	Xanthoparmelia saxeti
0.00	13	13	S	286374	Xanthoparmelia lineola
0.00	12	12	S	286382	Xanthoparmelia tinctina
0.00	12	12	S	2064952	Xanthoparmelia pseudocongensis
0.00	10	10	S	983630	Xanthoparmelia camtschadalis
0.00	10	10	S	1209528	Xanthoparmelia hypoprotocetrarica
0.00	9	9	S	2064947	Xanthoparmelia hypopsila
0.00	9	9	S	286384	Xanthoparmelia verrucigera
0.00	9	9	S	983640	Xanthoparmelia plittii
0.00	8	8	S	2064948	Xanthoparmelia infrapallida
0.00	8	8	S	2064953	Xanthoparmelia salkiboensis
0.00	7	7	S	164178	Xanthoparmelia mougeotina
0.00	6	6	S	2064930	Xanthoparmelia aff. chlorochroa
0.00	6	6	S	859417	Xanthoparmelia perspersa
0.00	5	5	S	1209524	Xanthoparmelia competita
0.00	5	5	S	935952	Xanthoparmelia chalybaeizans
0.00	5	5	S	983643	Xanthoparmelia wyomingica
0.00	5	5	S	286378	Xanthoparmelia stenophylla
0.00	5	5	S	286326	Xanthoparmelia brachinaensis
0.00	5	5	S	398061	Xanthoparmelia orientalis
0.00	4	4	S	935930	Xanthoparmelia subamplexuloides
0.00	4	4	S	237037	Xanthoparmelia murina
0.00	3	3	S	998365	Xanthoparmelia chlorea
0.00	3	3	S	1166712	Xanthoparmelia pulvinaris
0.00	3	3	S	1209539	Xanthoparmelia subdomokosii
0.00	3	3	S	859413	Xanthoparmelia perfissa
0.00	3	3	S	768042	Xanthoparmelia hypofusca
0.00	3	3	S	1209592	Xanthoparmelia verrucella
0.00	3	3	S	2292385	Xanthoparmelia capensis
0.00	3	3	S	1209593	Xanthoparmelia verruculifera
0.00	3	3	S	2064945	Xanthoparmelia filarszkyana
0.00	3	3	S	983633	Xanthoparmelia dierythra
0.00	3	3	S	112446	Xanthoparmelia loxodes
0.00	3	3	S	237036	Xanthoparmelia lithophiloides
0.00	3	3	S	286368	Xanthoparmelia hueana
0.00	3	3	S	268833	Xanthoparmelia mougeotii
0.00	2	2	S	286343	Xanthoparmelia subprolixa
0.00	2	2	S	1209541	Xanthoparmelia subimitatrix
0.00	2	2	S	1209591	Xanthoparmelia verisidiosa
0.00	2	2	S	286341	Xanthoparmelia glabrans
0.00	2	2	S	286340	Xanthoparmelia delisei
0.00	2	2	S	1486349	Xanthoparmelia subramigera
0.00	2	2	S	859412	Xanthoparmelia neopropaguloides
0.00	2	2	S	859410	Xanthoparmelia fissurina
0.00	2	2	S	1664405	Xanthoparmelia maricopensis
0.00	2	2	S	286381	Xanthoparmelia tegeta
0.00	2	2	S	2064932	Xanthoparmelia aff. krogiae
0.00	2	2	S	610221	Xanthoparmelia neorimalis
0.00	2	2	S	398062	Xanthoparmelia tuberculiformis
0.00	2	2	S	348522	Xanthoparmelia versicolor
0.00	2	2	S	983639	Xanthoparmelia norchlorochroa
0.00	2	2	S	2064949	Xanthoparmelia microcephala
0.00	2	2	S	237038	Xanthoparmelia scotophylla
0.00	2	2	S	2064943	Xanthoparmelia bungendorensis
0.00	2	2	S	2064941	Xanthoparmelia barbatica
0.00	1	1	S	983642	Xanthoparmelia vagans
0.00	1	1	S	1209522	Xanthoparmelia caliginosa
0.00	1	1	S	1209521	Xanthoparmelia atroviridis
0.00	1	1	S	286344	Xanthoparmelia norcapnodes
0.00	1	1	S	1209526	Xanthoparmelia cordillerana
0.00	1	1	S	983638	Xanthoparmelia neowyomingica
0.00	1	1	S	1187127	Xanthoparmelia aff. hottentota BRY C56059
0.00	1	1	S	983637	Xanthoparmelia neochlorochroa
0.00	1	1	S	1209532	Xanthoparmelia neoquintaria
0.00	1	1	S	983635	Xanthoparmelia lavicola
0.00	1	1	S	1209530	Xanthoparmelia lineella
0.00	1	1	S	1209531	Xanthoparmelia luteonotata
0.00	1	1	S	1219313	Xanthoparmelia aliphaticella
0.00	1	1	S	1280707	Xanthoparmelia ovealmbornii
0.00	1	1	S	1602726	Xanthoparmelia cf. stenophylla SEFL-2014
0.00	1	1	S	2064931	Xanthoparmelia aff. coloradoensis
0.00	1	1	S	286336	Xanthoparmelia aff. delisei MAF 7432
0.00	1	1	S	2064940	Xanthoparmelia austroafricana
0.00	1	1	S	2064946	Xanthoparmelia flavescentireagens
0.00	1	1	S	172627	Xanthoparmelia lithophila
0.00	1	1	S	2292386	Xanthoparmelia prolata
0.00	1	1	S	2292387	Xanthoparmelia waboomsbergensis
0.00	1	1	S	2358149	Xanthoparmelia pedregalensis
0.00	1	1	S	348517	Xanthoparmelia incrustata
0.00	1	1	S	286377	Xanthoparmelia reptans
0.00	1	1	S	859859	Xanthoparmelia hottentota
0.00	1	1	S	859414	Xanthoparmelia ryssolea
0.00	1	1	S	286380	Xanthoparmelia sublaevis
0.00	1	1	S	348530	Xanthoparmelia tasmanica
0.00	1	1	S	935931	Xanthoparmelia neotumidosa
0.00	1	1	S	286385	Xanthoparmelia vicentei
0.00	1	1	S	935933	Xanthoparmelia greytonensis
0.00	1	1	S	935934	Xanthoparmelia tentaculina
0.00	1	1	S	935955	Xanthoparmelia aff. epacridea MAF-LICH 16208
0.00	1	1	S	947135	Xanthoparmelia patagonica
0.00	1	1	S	348520	Xanthoparmelia isidiigera
0.00	1	1	S	286372	Xanthoparmelia crespoae
0.00	1	1	S	286373	Xanthoparmelia digitiformis
0.00	1	1	S	286375	Xanthoparmelia notata
0.00	1	1	S	286383	Xanthoparmelia transvaalensis
0.00	1	1	S	947136	Xanthoparmelia aff. caparidensis MAF-Lich 16113
0.00	883	97	G	87254	Bryoria
0.00	523	523	S	1089818	Bryoria tenuis
0.00	84	84	S	1538363	Bryoria aff. implexa ON-2014
0.00	31	1	G1	2619517	unclassified Bryoria
0.00	4	4	S	372069	Bryoria sp. Hur CH050187
0.00	3	3	S	326008	Bryoria sp. Wang 04-23191
0.00	3	3	S	326009	Bryoria sp. Wang 04-23192
0.00	3	3	S	1525379	Bryoria sp. 'flocculosa'
0.00	2	2	S	326002	Bryoria sp. Wang 04-23188
0.00	2	2	S	326004	Bryoria sp. Wang 04-23183
0.00	2	2	S	1507427	Bryoria sp. 2 LM-2014b
0.00	2	2	S	326006	Bryoria sp. Wang 04-23187
0.00	2	2	S	1090068	Bryoria sp. Wang et al. 06-26177
0.00	2	2	S	1090064	Bryoria sp. Hermansson 12625
0.00	1	1	S	1507426	Bryoria sp. 1 LM-2014a
0.00	1	1	S	1090067	Bryoria sp. Wang et al. 06-26700
0.00	1	1	S	372070	Bryoria sp. Hur CH050365
0.00	1	1	S	326011	Bryoria sp. Wang 04-23206
0.00	1	1	S	326010	Bryoria sp. Wang 04-23193
0.00	25	25	S	404710	Bryoria trichodes
0.00	24	24	S	1089814	Bryoria nadvornikiana
0.00	20	20	S	283295	Bryoria fremontii
0.00	11	11	S	172611	Bryoria fuscescens
0.00	9	9	S	649334	Bryoria glabra
0.00	7	7	S	797576	Bryoria furcellata
0.00	7	7	S	797578	Bryoria bicolor
0.00	7	7	S	1089807	Bryoria americana
0.00	6	6	S	797577	Bryoria smithii
0.00	4	4	S	1089812	Bryoria indonesica
0.00	4	4	S	1089810	Bryoria fastigiata
0.00	3	3	S	136275	Bryoria tortuosa
0.00	3	3	S	1758254	Bryoria araucana
0.00	2	2	S	798218	Bryoria simplicior
0.00	2	2	S	1507819	Bryoria vrangiana
0.00	2	2	S	1507425	Bryoria pikei
0.00	2	2	S	1090066	Bryoria rigida
0.00	1	1	S	1813753	Bryoria yunnanensis
0.00	1	1	S	1813748	Bryoria barbata
0.00	1	1	S	798216	Bryoria nitidula
0.00	1	1	S	1507817	Bryoria pseudofuscescens
0.00	1	1	S	1813749	Bryoria fruticulosa
0.00	1	1	S	1507815	Bryoria kockiana
0.00	1	1	S	889398	Bryoria implexa
0.00	1	1	S	1089817	Bryoria poeltii
0.00	1	1	S	1089813	Bryoria lactinea
0.00	1	1	S	87255	Bryoria capillaris
0.00	635	54	G	87258	Hypogymnia
0.00	198	198	S	315943	Hypogymnia vittata
0.00	177	177	S	87259	Hypogymnia physodes
0.00	21	21	S	1518590	Hypogymnia hultenii
0.00	21	21	S	541051	Hypogymnia imshaugii
0.00	12	12	S	1566109	Hypogymnia delavayi
0.00	12	12	S	346643	Hypogymnia tubulosa
0.00	8	8	S	1053448	Hypogymnia flavida
0.00	8	4	S	1049003	Hypogymnia lugubris
0.00	4	4	S1	2448120	Hypogymnia lugubris var. sublugubris
0.00	8	8	S	934267	Hypogymnia farinacea
0.00	8	8	S	2448111	Hypogymnia bullata
0.00	7	7	S	2100097	Hypogymnia bitteri
0.00	7	7	S	1053451	Hypogymnia pulverata
0.00	7	7	S	933964	Hypogymnia subphysodes
0.00	7	7	S	502280	Hypogymnia hypotrypa
0.00	5	5	S	502271	Hypogymnia pruinosa
0.00	5	5	S	1709388	Hypogymnia lophyrea
0.00	5	5	S	2448124	Hypogymnia papilliformis
0.00	4	4	S	1906396	Hypogymnia subarticulata
0.00	4	4	S	1053450	Hypogymnia macrospora
0.00	4	4	S	2448122	Hypogymnia madeirensis
0.00	4	4	S	541049	Hypogymnia apinnata
0.00	3	3	S	1579305	Hypogymnia fragillima
0.00	3	3	S	1579304	Hypogymnia diffractaica
0.00	3	3	S	315941	Hypogymnia metaphysodes
0.00	3	3	S	1579306	Hypogymnia magnifica
0.00	2	2	S	1579307	Hypogymnia pruinoidea
0.00	2	2	S	1709434	Hypogymnia mundata
0.00	2	2	S	1906394	Hypogymnia pseudoenteromorpha
0.00	2	0	G1	2634500	unclassified Hypogymnia
0.00	1	1	S	325992	Hypogymnia sp. Hur 040094
0.00	1	1	S	502277	Hypogymnia sp. X.L.Wei 1822
0.00	2	2	S	2563884	Hypogymnia pseudobitteriana
0.00	2	2	S	2448116	Hypogymnia enteromorphoides
0.00	2	2	S	2448113	Hypogymnia cf. stricta
0.00	2	2	S	2448115	Hypogymnia cf. turgidula
0.00	2	2	S	933965	Hypogymnia incurvoides
0.00	2	2	S	541053	Hypogymnia minilobata
0.00	2	2	S	541054	Hypogymnia occidentalis
0.00	1	1	S	2100098	Hypogymnia tasmanica
0.00	1	1	S	2448125	Hypogymnia pseudophysodes
0.00	1	1	S	2448128	Hypogymnia schizidiata
0.00	1	1	S	2448123	Hypogymnia nitida
0.00	1	1	S	2448129	Hypogymnia tavaresii
0.00	1	1	S	2563880	Hypogymnia arcuata
0.00	1	1	S	541052	Hypogymnia inactiva
0.00	1	1	S	1053449	Hypogymnia fujisanensis
0.00	1	1	S	2448112	Hypogymnia canadensis
0.00	1	1	S	1962507	Hypogymnia alpina
0.00	1	1	S	933961	Hypogymnia duplicata
0.00	1	1	S	933962	Hypogymnia austerodes
0.00	1	1	S	2563886	Hypogymnia sachalinensis
0.00	1	1	S	1874030	Hypogymnia wilfiana
0.00	1	1	S	933963	Hypogymnia antarctica
0.00	532	11	G	111638	Alectoria
0.00	462	462	S	1903189	Alectoria fallacina
0.00	38	38	S	111641	Alectoria ochroleuca
0.00	19	19	S	111643	Alectoria sarmentosa
0.00	2	2	S	1548013	Alectoria spinosa
0.00	501	11	G	88743	Pseudevernia
0.00	464	464	S	136281	Pseudevernia consocians
0.00	11	11	S	136282	Pseudevernia furfuracea
0.00	10	10	S	88744	Pseudevernia cladonia
0.00	4	4	S	136283	Pseudevernia intensa
0.00	1	1	S	934272	Pseudevernia aff. intensa MAF-Lich 15626
0.00	409	121	G	78063	Cetraria
0.00	103	103	S	112271	Cetraria aculeata
0.00	63	59	S	78064	Cetraria islandica
0.00	3	3	S1	95628	Cetraria islandica subsp. islandica
0.00	1	1	S1	121112	Cetraria islandica subsp. crispiformis
0.00	30	30	S	78116	Cetraria sepincola
0.00	19	19	S	124738	Cetraria obtusata
0.00	17	17	S	121111	Cetraria odontella
0.00	17	17	S	2077222	Cetraria cf. odontella
0.00	15	15	S	2077221	Cetraria steppae
0.00	7	7	S	91754	Cetraria ericetorum
0.00	6	6	S	121110	Cetraria muricata
0.00	6	6	S	513565	Cetraria kamtczatica
0.00	3	3	S	124737	Cetraria nigricans
0.00	1	1	S	425280	Cetraria australiensis
0.00	1	1	S	513562	Cetraria annae
0.00	371	63	G	172618	Hypotrachyna
0.00	31	31	S	411583	Hypotrachyna caraccensis
0.00	21	21	S	411584	Hypotrachyna degelii
0.00	16	16	S	358632	Hypotrachyna physcioides
0.00	14	14	S	338240	Hypotrachyna osseoalba
0.00	12	12	S	1709394	Hypotrachyna sorocheila
0.00	12	12	S	1709391	Hypotrachyna minarum
0.00	12	12	S	1709390	Hypotrachyna horrescens
0.00	10	10	S	172619	Hypotrachyna revoluta
0.00	9	9	S	1443315	Hypotrachyna afrorevoluta
0.00	9	9	S	1651092	Hypotrachyna producta
0.00	8	8	S	1356493	Hypotrachyna andensis
0.00	7	7	S	998207	Hypotrachyna leiophylla
0.00	7	7	S	1709389	Hypotrachyna cirrhata
0.00	7	7	S	358627	Hypotrachyna imbricatula
0.00	7	7	S	286324	Hypotrachyna sinuosa
0.00	6	6	S	1356494	Hypotrachyna aspera
0.00	5	5	S	358631	Hypotrachyna neodissecta
0.00	5	5	S	1709393	Hypotrachyna nepalensis
0.00	5	5	S	358626	Hypotrachyna fissicarpa
0.00	5	5	S	856266	Hypotrachyna livida
0.00	4	4	S	358628	Hypotrachyna aff. immaculata MAF 10413
0.00	4	4	S	1709392	Hypotrachyna neodamaziana
0.00	4	4	S	1651153	Hypotrachyna penduliloba
0.00	4	4	S	299004	Hypotrachyna adducta
0.00	4	0	G1	2604706	unclassified Hypotrachyna
0.00	3	3	S	2604699	Hypotrachyna sp.
0.00	1	1	S	933995	Hypotrachyna sp. Hur PH09028-2
0.00	3	3	S	237033	Hypotrachyna dactylifera
0.00	3	3	S	998439	Hypotrachyna aff. partita Ertz 11036
0.00	3	3	S	2585205	Hypotrachyna swinscowii
0.00	3	3	S	2584760	Hypotrachyna nyandaruaensis
0.00	3	3	S	1356495	Hypotrachyna bogotensis
0.00	3	3	S	1356501	Hypotrachyna longiloba
0.00	3	3	S	1356506	Hypotrachyna showmanii
0.00	3	3	S	286323	Hypotrachyna laevigata
0.00	3	3	S	358634	Hypotrachyna pseudosinuosa
0.00	3	3	S	358633	Hypotrachyna aff. physcioides MAF 10412
0.00	3	3	S	286322	Hypotrachyna immaculata
0.00	3	3	S	358637	Hypotrachyna rockii
0.00	3	3	S	856265	Hypotrachyna britannica
0.00	2	2	S	1356496	Hypotrachyna chlorina
0.00	2	2	S	1356498	Hypotrachyna enderythraea
0.00	2	2	S	1939665	Hypotrachyna catawbiensis
0.00	2	2	S	358623	Hypotrachyna aff. brevirhiza MAF 10376
0.00	2	2	S	2050963	Hypotrachyna lividescens
0.00	2	2	S	1356502	Hypotrachyna microblasta
0.00	2	2	S	1358706	Hypotrachyna aff. intercalanda MAF-Lich DNA 2218
0.00	2	2	S	1356504	Hypotrachyna prolongata
0.00	2	2	S	358630	Hypotrachyna koyaensis
0.00	2	2	S	2364206	Hypotrachyna aff. osorioi
0.00	2	2	S	1358705	Hypotrachyna densirhizinata
0.00	1	1	S	286325	Hypotrachyna taylorensis
0.00	1	1	S	1939666	Hypotrachyna columbiensis
0.00	1	1	S	2584758	Hypotrachyna kenyana
0.00	1	1	S	1709395	Hypotrachyna subfatiscens
0.00	1	1	S	2488737	Hypotrachyna virginica
0.00	1	1	S	998443	Hypotrachyna partita
0.00	1	1	S	2584759	Hypotrachyna meridionalis
0.00	1	1	S	2585203	Hypotrachyna meyeri
0.00	1	1	S	2585204	Hypotrachyna orientalis
0.00	1	1	S	2604697	Hypotrachyna subsorocheila
0.00	1	1	S	286321	Hypotrachyna endochlora
0.00	1	1	S	1356505	Hypotrachyna pulvinata
0.00	1	1	S	856267	Hypotrachyna polydactyla
0.00	1	1	S	1356499	Hypotrachyna halei
0.00	1	1	S	358636	Hypotrachyna reducens
0.00	1	1	S	358635	Hypotrachyna radiculata
0.00	1	1	S	1356507	Hypotrachyna steyermarkii
0.00	1	1	S	1358707	Hypotrachyna aff. oostingii MAF-Lich DNA 2255
0.00	1	1	S	358622	Hypotrachyna booralensis
0.00	227	0	G	172620	Imshaugia
0.00	227	227	S	172621	Imshaugia aleurites
0.00	196	22	G	237034	Myelochroa
0.00	92	92	S	358640	Myelochroa aurulenta
0.00	28	28	S	286334	Myelochroa irrugans
0.00	15	15	S	286335	Myelochroa metarevoluta
0.00	12	12	S	237035	Myelochroa galbina
0.00	10	10	S	373585	Myelochroa entotheiochroa
0.00	5	5	S	2035821	Myelochroa crassata
0.00	4	4	S	2035822	Myelochroa hayachinensis
0.00	4	0	G1	2643270	unclassified Myelochroa
0.00	3	3	S	360604	Myelochroa sp. MAF-LICH 10491
0.00	1	1	S	338242	Myelochroa sp. MAF 13950
0.00	1	1	S	485250	Myelochroa indica
0.00	1	1	S	2035823	Myelochroa leucotyliza
0.00	1	1	S	2035825	Myelochroa radiculata
0.00	1	1	S	2035826	Myelochroa subaurulenta
0.00	187	53	G	286307	Melanelixia
0.00	38	38	S	180412	Melanelixia fuliginosa
0.00	16	16	S	180411	Melanelixia glabra
0.00	16	16	S	880192	Melanelixia glabratula
0.00	13	13	S	180416	Melanelixia subaurifera
0.00	9	9	S	180413	Melanelixia subargentifera
0.00	8	8	S	535813	Melanelixia villosella
0.00	7	7	S	998217	Melanelixia glabratuloides
0.00	6	6	S	998219	Melanelixia subglabra
0.00	4	4	S	998215	Melanelixia albertana
0.00	4	4	S	998218	Melanelixia piliferella
0.00	4	4	S	535812	Melanelixia glabroides
0.00	3	3	S	1224323	Melanelixia californica
0.00	2	2	S	998216	Melanelixia calva
0.00	2	2	S	1224428	Melanelixia aff. fuliginosa Crespo 6005k (F)
0.00	2	2	S	1909393	Melanelixia epilosa
0.00	187	40	G	87260	Parmelia
0.00	29	29	S	112048	Parmelia sulcata
0.00	29	29	S	87261	Parmelia saxatilis
0.00	17	17	S	164171	Parmelia omphalodes
0.00	9	9	S	164164	Parmelia squarrosa
0.00	8	8	S	183580	Parmelia ernstiae
0.00	6	6	S	1120156	Parmelia mayi
0.00	6	6	S	285266	Parmelia barrenoae
0.00	5	5	S	998351	Parmelia tenuirima
0.00	4	4	S	2035829	Parmelia homogenes
0.00	4	4	S	1798752	Parmelia fraudans
0.00	4	4	S	1519171	Parmelia martinicana
0.00	3	0	G1	2614269	unclassified Parmelia
0.00	2	2	S	933997	Parmelia sp. Hur R0090039
0.00	1	1	S	566317	Parmelia sp. MM-2008
0.00	3	3	S	1095332	Parmelia encryptata
0.00	2	2	S	164135	Parmelia aff. cochleata Pafincoc10
0.00	2	2	S	164165	Parmelia fertilis
0.00	2	2	S	1798755	Parmelia sulymae
0.00	2	2	S	1798754	Parmelia praesquarrosa
0.00	2	2	S	670971	Parmelia lindmanii
0.00	1	1	S	164169	Parmelia pseudolaevior
0.00	1	1	S	1798753	Parmelia imbricaria
0.00	1	1	S	164166	Parmelia cochleata
0.00	1	1	S	1566121	Parmelia subdivaricata
0.00	1	1	S	1095331	Parmelia aff. sulcata MAF-Lich 15431
0.00	1	1	S	164172	Parmelia submontana
0.00	1	1	S	164174	Parmelia pseudotenuirima
0.00	1	1	S	242748	Parmelia serrana
0.00	1	1	S	290827	Parmelia discordans
0.00	1	1	S	998350	Parmelia subtestacea
0.00	182	66	G	286308	Melanohalea
0.00	18	18	S	180418	Melanohalea exasperata
0.00	14	14	S	286330	Melanohalea olivacea
0.00	12	12	S	180417	Melanohalea exasperatula
0.00	12	12	S	1231212	Melanohalea aff. ushuaiensis SL-2012
0.00	12	12	S	286331	Melanohalea septentrionalis
0.00	8	8	S	1231209	Melanohalea aff. multispora SL-2012
0.00	7	7	S	1231211	Melanohalea aff. subolivacea SL-2012
0.00	7	7	S	1231206	Melanohalea trabeculata
0.00	5	5	S	1117345	Melanohalea infumata
0.00	3	3	S	286333	Melanohalea subolivacea
0.00	3	3	S	980811	Melanohalea laciniatula
0.00	3	3	S	286332	Melanohalea subelegantula
0.00	2	2	S	1231207	Melanohalea aff. exasperata SL-2012
0.00	2	2	S	172622	Melanohalea elegantula
0.00	2	2	S	1231202	Melanohalea halei
0.00	1	1	S	1117343	Melanohalea multispora
0.00	1	1	S	1231204	Melanohalea poeltii
0.00	1	1	S	1231205	Melanohalea subexasperata
0.00	1	1	S	1231210	Melanohalea aff. olivaceoides SL-2012
0.00	1	1	S	1231203	Melanohalea lobulata
0.00	1	1	S	286329	Melanohalea aff. exasperata MAF 10227
0.00	172	28	G	172614	Flavoparmelia
0.00	74	74	S	172615	Flavoparmelia caperata
0.00	21	21	S	286319	Flavoparmelia baltimorensis
0.00	11	11	S	338236	Flavoparmelia marchantii
0.00	6	6	S	998206	Flavoparmelia subambigua
0.00	5	5	S	286320	Flavoparmelia soredians
0.00	5	5	S	338238	Flavoparmelia rutidota
0.00	5	5	S	998209	Flavoparmelia citrinescens
0.00	3	3	S	338237	Flavoparmelia haysomii
0.00	3	3	S	418097	Flavoparmelia springtonensis
0.00	3	3	S	769012	Flavoparmelia euplecta
0.00	2	2	S	1477425	Flavoparmelia aff. soredians MAF-Lich 17573
0.00	1	0	G1	2636611	unclassified Flavoparmelia
0.00	1	1	S	934005	Flavoparmelia sp. Hur CH080070
0.00	1	1	S	2184231	Flavoparmelia gerlachei
0.00	1	1	S	1477424	Flavoparmelia aff. soredians MAF-Lich 17574
0.00	1	1	S	769016	Flavoparmelia secalonica
0.00	1	1	S	769015	Flavoparmelia papillosa
0.00	1	1	S	769014	Flavoparmelia haywardiana
0.00	138	23	G	172628	Parmelina
0.00	51	51	S	172629	Parmelina tiliacea
0.00	19	19	S	357978	Parmelina carporrhizans
0.00	13	0	G1	2633550	unclassified Parmelina
0.00	11	11	S	755156	Parmelina sp. PN-2010
0.00	2	2	S	358095	Parmelina sp. MAF-Lich 13962
0.00	9	9	S	286349	Parmelina quercina
0.00	8	8	S	755155	Parmelina coleae
0.00	8	8	S	1003223	Parmelina cryptotiliacea
0.00	3	3	S	286348	Parmelina pastillifera
0.00	2	2	S	526918	Parmelina atricha
0.00	2	2	S	2035828	Parmelina yalungana
0.00	138	48	G	112415	Letharia
0.00	41	41	S	129387	Letharia vulpina
0.00	22	22	S	112416	Letharia columbiana
0.00	18	18	S	560253	Letharia lupina
0.00	5	5	S	512765	Letharia gracilis
0.00	2	2	S	1898593	Letharia aff. columbiana
0.00	2	2	S	2058384	Letharia cf. vulpina
0.00	132	26	G	237027	Bulbothrix
0.00	27	27	S	856261	Bulbothrix isidiza
0.00	8	8	S	358614	Bulbothrix coronata
0.00	7	7	S	286310	Bulbothrix setschwanensis
0.00	6	6	S	358613	Bulbothrix apophysata
0.00	6	6	S	2020427	Bulbothrix cf. tabacina
0.00	6	6	S	856264	Bulbothrix tabacina
0.00	6	6	S	1790039	Bulbothrix johannis
0.00	5	5	S	286309	Bulbothrix meizospora
0.00	4	4	S	358615	Bulbothrix decurtata
0.00	4	4	S	2020426	Bulbothrix cinerea
0.00	4	4	S	1777931	Bulbothrix scortella
0.00	4	4	S	1548016	Bulbothrix asiatica
0.00	3	3	S	358616	Bulbothrix goebelii
0.00	3	3	S	1187122	Bulbothrix aff. tabacina BRY C56043
0.00	2	0	G1	2629361	unclassified Bulbothrix
0.00	2	2	S	237030	Bulbothrix sp. Feuerer and Thell 63069
0.00	2	2	S	1777933	Bulbothrix mammillaria
0.00	2	2	S	856263	Bulbothrix suffixa
0.00	1	1	S	1548015	Bulbothrix lyngei
0.00	1	1	S	1548017	Bulbothrix subscortea
0.00	1	1	S	1777862	Bulbothrix lacinia
0.00	1	1	S	856313	Bulbothrix sensibilis
0.00	1	1	S	856311	Bulbothrix aff. hypocraea BR 12888
0.00	1	1	S	856262	Bulbothrix laevigatula
0.00	1	1	S	358617	Bulbothrix aff. klementii F 15170a
0.00	125	25	G	108953	Protoparmelia
0.00	37	37	S	108954	Protoparmelia badia
0.00	13	13	S	111581	Protoparmelia montagnei
0.00	12	0	G1	2638539	unclassified Protoparmelia
0.00	6	6	S	1913712	Protoparmelia sp.
0.00	2	2	S	111583	Protoparmelia sp. BCC-Lich 12261
0.00	2	2	S	1650689	Protoparmelia sp. KE
0.00	2	2	S	1650690	Protoparmelia sp. ZA
0.00	6	6	S	436310	Protoparmelia ochrococca
0.00	6	6	S	1395508	Protoparmelia atriseda
0.00	4	4	S	1395511	Protoparmelia cupreobadia
0.00	4	4	S	1650681	Protoparmelia hypotremella
0.00	4	4	S	1650692	Protoparmelia aff. badia A GS-2015
0.00	4	4	S	1650686	Protoparmelia oleagina
0.00	3	3	S	1395512	Protoparmelia phaeonesos
0.00	2	2	S	397267	Protoparmelia picea
0.00	2	2	S	1650700	Protoparmelia aff. montagnei B GS-2015
0.00	1	1	S	111582	Protoparmelia psarophana
0.00	1	1	S	1650693	Protoparmelia aff. badia B GS-2015
0.00	1	1	S	1650682	Protoparmelia leproloma
0.00	120	27	G	84121	Cetrelia
0.00	19	19	S	84122	Cetrelia cetrarioides
0.00	18	18	S	180478	Cetrelia japonica
0.00	16	16	S	180477	Cetrelia chicitae
0.00	12	12	S	180479	Cetrelia olivetorum
0.00	7	7	S	180476	Cetrelia braunsiana
0.00	6	6	S	470164	Cetrelia pseudolivetorum
0.00	6	6	S	2026232	Cetrelia alaskana
0.00	5	5	S	1858783	Cetrelia monachorum
0.00	3	3	S	2026233	Cetrelia delavayana
0.00	1	1	S	2026234	Cetrelia sanguinea
0.00	97	30	G	237028	Oropogon
0.00	8	0	G1	2642751	unclassified Oropogon
0.00	6	6	S	2009316	Oropogon sp.
0.00	2	2	S	237029	Oropogon sp. Elvebakk 00-299
0.00	8	8	S	1230756	Oropogon americanus
0.00	6	6	S	415006	Oropogon sperlingii
0.00	5	5	S	2009314	Oropogon parietinus
0.00	4	4	S	1230782	Oropogon atranorinus
0.00	4	4	S	1230785	Oropogon lopezii
0.00	4	4	S	2009315	Oropogon salazinicus
0.00	4	4	S	1230788	Oropogon loxensis
0.00	4	4	S	1230789	Oropogon mexicanus
0.00	4	4	S	1709448	Oropogon cf. colibor Nelson 4186A
0.00	4	4	S	1330379	Oropogon colibor
0.00	3	3	S	1230783	Oropogon bicolor
0.00	2	2	S	325997	Oropogon secalonicus
0.00	2	2	S	1664399	Oropogon evernicus
0.00	2	2	S	1231004	Oropogon aff. caespitosus Esslinger 17898 (TLE)
0.00	1	1	S	2009317	Oropogon yunnanensis
0.00	1	1	S	1230786	Oropogon lorobic
0.00	1	1	S	1330391	Oropogon cf. colibor 6403
0.00	93	6	G	87256	Evernia
0.00	61	61	S	87257	Evernia prunastri
0.00	17	17	S	136276	Evernia divaricata
0.00	7	7	S	336071	Evernia mesomorpha
0.00	2	0	G1	2639860	unclassified Evernia
0.00	2	2	S	325989	Evernia sp. Hur 040002
0.00	91	12	G	237031	Canoparmelia
0.00	38	38	S	271829	Canoparmelia caroliniana
0.00	13	13	S	237032	Canoparmelia texana
0.00	9	9	S	998196	Canoparmelia nairobiensis
0.00	5	5	S	1648161	Canoparmelia cryptochlorophaea
0.00	4	4	S	1966424	Canoparmelia cf. concrescens Kirika, Malombe & Matheka, 3692
0.00	4	0	G1	2640211	unclassified Canoparmelia
0.00	3	3	S	2077207	Canoparmelia sp.
0.00	1	1	S	1966428	Canoparmelia sp. Kirika, 3424
0.00	3	3	S	1966426	Canoparmelia cf. eruptens Kirika, 4483
0.00	2	2	S	2126725	Canoparmelia austroamericana
0.00	1	1	S	1966429	Canoparmelia epileuca
0.00	91	9	G	150889	Nephromopsis
0.00	19	19	S	150892	Nephromopsis laureri
0.00	17	17	S	150890	Nephromopsis pallescens
0.00	11	11	S	170998	Nephromopsis ahtii
0.00	10	10	S	180483	Nephromopsis komarovii
0.00	7	7	S	180485	Nephromopsis ornata
0.00	7	7	S	180486	Nephromopsis stracheyi
0.00	4	4	S	180474	Nephromopsis leucostigma
0.00	4	4	S	326048	Nephromopsis nephromoides
0.00	2	2	S	180475	Nephromopsis melaloma
0.00	1	1	S	180484	Nephromopsis morrisonicola
0.00	86	16	G	172638	Punctelia
0.00	19	19	S	271830	Punctelia hypoleucites
0.00	15	15	S	271831	Punctelia rudecta
0.00	7	7	S	286365	Punctelia subrudecta
0.00	7	7	S	797090	Punctelia caseana
0.00	6	6	S	172639	Punctelia borreri
0.00	3	3	S	1803809	Punctelia appalachiensis
0.00	3	3	S	288886	Punctelia perreticulata
0.00	3	3	S	288888	Punctelia reddenda
0.00	3	3	S	453194	Punctelia jeckeri
0.00	1	1	S	172640	Punctelia subflava
0.00	1	1	S	1804161	Punctelia ruderata
0.00	1	1	S	1804159	Punctelia toxodes
0.00	1	1	S	319536	Punctelia stictica
0.00	84	7	G	2498533	Neoprotoparmelia
0.00	28	28	S	521294	Neoprotoparmelia isidiata
0.00	18	18	S	1650688	Neoprotoparmelia pulchra
0.00	10	10	S	1650680	Neoprotoparmelia corallifera
0.00	9	9	S	1650687	Neoprotoparmelia orientalis
0.00	7	7	S	2478667	Neoprotoparmelia capitata
0.00	3	3	S	1650684	Neoprotoparmelia multifera
0.00	2	2	S	2478668	Neoprotoparmelia plurisporibadia
0.00	73	11	G	180480	Menegazzia
0.00	28	28	S	180482	Menegazzia terebrata
0.00	6	6	S	400699	Menegazzia myriotrema
0.00	5	5	S	1045801	Menegazzia subsimilis
0.00	4	4	S	180481	Menegazzia cincinnata
0.00	3	3	S	1709400	Menegazzia subbullata
0.00	3	3	S	1709401	Menegazzia subpertusa
0.00	2	2	S	235507	Menegazzia magellanica
0.00	2	2	S	1385973	Menegazzia primaria
0.00	2	2	S	1709397	Menegazzia chrysogaster
0.00	2	2	S	1709398	Menegazzia elongata
0.00	2	2	S	1709399	Menegazzia kawesqarica
0.00	1	1	S	413824	Menegazzia confusa
0.00	1	1	S	1709402	Menegazzia violascens
0.00	1	1	S	1906399	Menegazzia anteforata
0.00	73	21	G	299002	Relicina
0.00	10	10	S	998359	Relicina abstrusa
0.00	9	9	S	998362	Relicina malaccensis
0.00	8	8	S	1602072	Relicina rahengensis
0.00	5	5	S	1602073	Relicina stevensii
0.00	4	4	S	299008	Relicina sydneyensis
0.00	4	4	S	998361	Relicina intertexta
0.00	4	4	S	1981060	Relicina cf. echinocarpa
0.00	3	3	S	1602071	Relicina sublanea
0.00	2	2	S	299007	Relicina subnigra
0.00	2	2	S	1602081	Relicina f. intertexta 3175Th
0.00	1	1	S	1602069	Relicina filsonii
0.00	71	5	G	78076	Vulpicida
0.00	34	34	S	78078	Vulpicida pinastri
0.00	17	17	S	326047	Vulpicida viridis
0.00	6	6	S	78077	Vulpicida canadensis
0.00	6	6	S	87264	Vulpicida juniperinus
0.00	3	3	S	171000	Vulpicida tubulosus
0.00	71	4	G	78069	Platismatia
0.00	47	47	S	78070	Platismatia glauca
0.00	10	10	S	84127	Platismatia tuckermanii
0.00	6	6	S	84125	Platismatia norvegica
0.00	3	3	S	180490	Platismatia erosa
0.00	1	1	S	84126	Platismatia stenophylla
0.00	71	4	F1	1124628	environmental samples
0.00	49	49	S	1127469	uncultured Usnea
0.00	11	11	S	2305839	uncultured Myelochroa
0.00	3	3	S	2305836	uncultured Anzia
0.00	1	1	S	1127468	uncultured Punctelia
0.00	1	1	S	1401437	uncultured Xanthoparmelia
0.00	1	1	S	1688772	uncultured Letharia
0.00	1	1	S	1124629	uncultured Hypogymnia
0.00	66	14	G	1298364	Montanelia
0.00	21	21	S	180415	Montanelia disjuncta
0.00	17	17	S	180414	Montanelia panniformis
0.00	5	5	S	1572878	Montanelia aff. tominii SDL-2014
0.00	4	4	S	566563	Montanelia tominii
0.00	3	3	S	998214	Montanelia sorediata
0.00	1	1	S	1298365	Montanelia predisjuncta
0.00	1	1	S	1572877	Montanelia aff. panniformis SDL-2014
0.00	66	7	G	237025	Anzia
0.00	8	8	S	315933	Anzia colpodes
0.00	7	7	S	315938	Anzia opuntiella
0.00	7	7	S	1470216	Anzia rhabdorhiza
0.00	6	6	S	1470215	Anzia pseudocolpota
0.00	5	5	S	315936	Anzia hypoleucoides
0.00	5	5	S	315937	Anzia japonica
0.00	5	5	S	315939	Anzia stenophylla
0.00	5	5	S	1125960	Anzia flavotenuis
0.00	3	3	S	1470212	Anzia leucobatoides
0.00	2	2	S	237026	Anzia formosana
0.00	2	2	S	315935	Anzia gregoriana
0.00	2	2	S	1470214	Anzia hypomelaena
0.00	1	1	S	315934	Anzia colpota
0.00	1	1	S	1125961	Anzia mahaeliyensis
0.00	65	0	G	78067	Flavocetraria
0.00	37	37	S	95627	Flavocetraria nivalis
0.00	27	27	S	78068	Flavocetraria cucullata
0.00	1	1	S	513568	Flavocetraria minuscula
0.00	62	17	G	172636	Pseudephebe
0.00	34	34	S	172637	Pseudephebe pubescens
0.00	11	11	S	235870	Pseudephebe minuscula
0.00	53	4	G	857380	Remototrachyna
0.00	12	12	S	857384	Remototrachyna costaricensis
0.00	8	8	S	1651089	Remototrachyna pandani
0.00	6	6	S	857386	Remototrachyna kingii
0.00	6	6	S	1709407	Remototrachyna flexilis
0.00	4	4	S	857385	Remototrachyna dodapetta
0.00	4	4	S	857389	Remototrachyna crenata
0.00	4	0	G1	2623259	unclassified Remototrachyna
0.00	4	4	S	1187106	Remototrachyna sp. BRY C56021
0.00	2	2	S	857388	Remototrachyna scytophylla
0.00	1	1	S	857381	Remototrachyna aff. crenata MAF-Lich 15616
0.00	1	1	S	857382	Remototrachyna aff. infirma MAF-Lich 15611
0.00	1	1	S	857383	Remototrachyna awasthii
0.00	52	6	G	172607	Arctoparmelia
0.00	18	18	S	1181311	Arctoparmelia separata
0.00	16	16	S	1924241	Arctoparmelia incurva
0.00	7	7	S	172608	Arctoparmelia centrifuga
0.00	3	3	S	2545707	Arctoparmelia subcentrifuga
0.00	2	2	S	2695110	Arctoparmelia collatolica
0.00	51	3	G	404711	Tuckermannopsis
0.00	29	29	S	78073	Tuckermannopsis chlorophylla
0.00	6	6	S	404712	Tuckermannopsis ciliaris
0.00	5	5	S	78072	Tuckermannopsis americana
0.00	5	5	S	78074	Tuckermannopsis platyphylla
0.00	2	2	S	326046	Tuckermannopsis orbata
0.00	1	1	S	78075	Tuckermannopsis subalpina
0.00	50	4	G	83467	Allocetraria
0.00	22	22	S	150888	Allocetraria stracheyi
0.00	11	11	S	170996	Allocetraria flavonigrescens
0.00	4	0	G1	2619425	unclassified Allocetraria
0.00	2	2	S	1565987	Allocetraria sp. SJ-2014a
0.00	2	2	S	1565988	Allocetraria sp. SJ-2014b
0.00	3	3	S	83468	Allocetraria madreporiformis
0.00	3	3	S	1565986	Allocetraria endochrysea
0.00	2	2	S	170997	Allocetraria globulans
0.00	1	1	S	150887	Allocetraria sinensis
0.00	40	1	G	172632	Parmeliopsis
0.00	29	29	S	172633	Parmeliopsis ambigua
0.00	10	10	S	177970	Parmeliopsis hyperopta
0.00	37	6	G	998186	Austroparmelina
0.00	9	9	S	998187	Austroparmelina pruinata
0.00	7	7	S	698977	Austroparmelina endoleuca
0.00	7	7	S	698981	Austroparmelina pseudorelicina
0.00	3	3	S	698976	Austroparmelina conlabrosa
0.00	3	3	S	698979	Austroparmelina macrospora
0.00	1	1	S	698978	Austroparmelina labrosa
0.00	1	1	S	698980	Austroparmelina aff. pseudorelicina MAFLich 16115
0.00	35	9	G	115237	Cetrariella
0.00	10	10	S	115238	Cetrariella delisei
0.00	6	6	S	115239	Cetrariella fastigiata
0.00	6	6	S	1709430	Cetrariella sorediella
0.00	4	4	S	998208	Cetrariella commixta
0.00	34	1	G	91757	Melanelia
0.00	14	14	S	91758	Melanelia hepatizon
0.00	10	10	S	112444	Melanelia stygia
0.00	6	6	S	1347365	Melanelia agnata
0.00	3	3	S	1709396	Melanelia culbersonii
0.00	34	6	G	371829	Bryocaulon
0.00	27	27	S	371830	Bryocaulon divergens
0.00	1	1	S	1844751	Bryocaulon satoanum
0.00	33	0	G	172616	Flavopunctelia
0.00	25	25	S	172617	Flavopunctelia flaventior
0.00	8	8	S	319537	Flavopunctelia soredica
0.00	31	5	G	237041	Sulcaria
0.00	10	10	S	237042	Sulcaria sulcata
0.00	9	9	S	1089820	Sulcaria isidiifera
0.00	4	4	S	1412968	Sulcaria spiralifera
0.00	3	3	S	1412970	Sulcaria badia
0.00	25	0	G	87262	Pleurosticta
0.00	25	25	S	87263	Pleurosticta acetabulum
0.00	23	0	G	235863	Everniopsis
0.00	23	23	S	235864	Everniopsis trulla
0.00	22	0	G	286350	Parmelinella
0.00	16	16	S	286351	Parmelinella wallichiana
0.00	6	6	S	670972	Parmelinella aff. wallichiana 3132
0.00	22	0	G	124741	Masonhalea
0.00	17	17	S	124742	Masonhalea richardsonii
0.00	5	5	S	1175529	Masonhalea inermis
0.00	21	0	G	111647	Cornicularia
0.00	21	21	S	111649	Cornicularia normoerica
0.00	21	2	G	235511	Protousnea
0.00	13	13	S	1488191	Protousnea dusenii
0.00	4	2	G1	2640111	unclassified Protousnea
0.00	2	2	S	235512	Protousnea sp. Feuerer s.n.
0.00	2	2	S	416941	Protousnea magellanica
0.00	20	9	G	1709409	Crespoa
0.00	5	5	S	1709411	Crespoa crozalsiana
0.00	3	3	S	1709413	Crespoa schelpei
0.00	2	2	S	2126726	Crespoa scrobicularis
0.00	1	1	S	998192	Crespoa inhaminensis
0.00	20	2	G	180471	Asahinea
0.00	12	12	S	413831	Asahinea scholanderi
0.00	6	6	S	180472	Asahinea chrysantha
0.00	20	0	G	172624	Pannoparmelia
0.00	15	15	S	172625	Pannoparmelia angustata
0.00	3	3	S	315944	Pannoparmelia wilsonii
0.00	2	0	G1	2618082	unclassified Pannoparmelia
0.00	2	2	S	237021	Pannoparmelia sp. Feuerer s.n.
0.00	19	1	G	112442	Dactylina
0.00	18	15	S	112443	Dactylina arctica
0.00	3	3	S1	196283	Dactylina arctica subsp. beringica
0.00	18	3	G	235858	Everniastrum
0.00	8	8	S	358618	Everniastrum lipidiferum
0.00	3	3	S	358619	Everniastrum rhizodendroideum
0.00	3	3	S	358621	Everniastrum vexans
0.00	1	1	S	235860	Everniastrum americanum
0.00	18	4	G	235867	Psiloparmelia
0.00	10	10	S	415007	Psiloparmelia denotata
0.00	3	0	G1	2620257	unclassified Psiloparmelia
0.00	3	3	S	415008	Psiloparmelia sp. Lumbsch 19322h
0.00	1	1	S	235868	Psiloparmelia distincta
0.00	18	4	G	172609	Brodoa
0.00	11	11	S	172610	Brodoa intestiniformis
0.00	3	3	S	286163	Brodoa atrofusca
0.00	16	1	G	251324	Almbornia
0.00	8	8	S	251326	Almbornia azaniensis
0.00	7	7	S	251325	Almbornia cafferensis
0.00	15	1	G	235505	Karoowia
0.00	7	0	G1	2637015	unclassified Karoowia
0.00	6	6	S	235506	Karoowia sp. Feuerer and Thell 63322a
0.00	1	1	S	236146	Karoowia sp. Feuerer and Thell 63323a
0.00	2	2	S	935928	Karoowia subchalybaeizans
0.00	2	2	S	935929	Karoowia adhaerens
0.00	2	2	S	935951	Karoowia ralla
0.00	1	1	S	935953	Karoowia aff. supposita MAF-LICH 16206-1
0.00	15	0	G	180469	Allantoparmelia
0.00	12	12	S	180470	Allantoparmelia alpicola
0.00	3	3	S	1075300	Allantoparmelia sibirica
0.00	15	0	G	998223	Nipponoparmelia
0.00	11	11	S	998224	Nipponoparmelia laevior
0.00	4	4	S	998333	Nipponoparmelia ricasolioides
0.00	14	1	G	511215	Gowardia
0.00	12	12	S	413822	Gowardia nigricans
0.00	1	1	S	501020	Gowardia arctica
0.00	13	0	G	1602078	Notoparmelia
0.00	5	5	S	1709440	Notoparmelia signifera
0.00	4	4	S	1602079	Notoparmelia crambidiocarpa
0.00	4	4	S	1602080	Notoparmelia cunninghamii
0.00	13	0	G	136277	Lethariella
0.00	5	5	S	1003995	Lethariella togashii
0.00	3	3	S	136280	Lethariella intricata
0.00	2	2	S	136279	Lethariella cashmeriana
0.00	2	2	S	137277	Lethariella sernanderi
0.00	1	1	S	136278	Lethariella canariensis
0.00	13	0	G	124739	Arctocetraria
0.00	10	10	S	124740	Arctocetraria nigricascens
0.00	3	3	S	326049	Arctocetraria andrejevii
0.00	13	7	G	112448	Nodobryoria
0.00	3	3	S	136297	Nodobryoria oregana
0.00	2	2	S	1507428	Nodobryoria subdivergens
0.00	1	1	S	112449	Nodobryoria abbreviata
0.00	12	0	G	1602074	Pseudoparmelia
0.00	6	6	S	1602075	Pseudoparmelia cyphellata
0.00	5	5	S	1602076	Pseudoparmelia floridensis
0.00	1	1	S	1602077	Pseudoparmelia uleana
0.00	12	1	G	359351	Cetrariastrum
0.00	7	7	S	659193	Cetrariastrum dubitans
0.00	4	4	S	659192	Cetrariastrum andense
0.00	12	0	G	691173	Usnocetraria
0.00	12	12	S	112447	Usnocetraria oakesiana
0.00	10	2	G	281299	Dolichousnea
0.00	4	4	S	281306	Dolichousnea longissima
0.00	3	3	S	281307	Dolichousnea trichodeoides
0.00	1	1	S	281305	Dolichousnea diffracta
0.00	10	3	G	326044	Tuckermanella
0.00	5	5	S	326050	Tuckermanella coralligera
0.00	2	2	S	180491	Tuckermanella fendleri
0.00	9	3	G	124743	Coelopogon
0.00	5	5	S	124744	Coelopogon epiphorellus
0.00	1	1	S	235502	Coelopogon abraxas
0.00	9	0	G	185662	Cetreliopsis
0.00	5	5	S	513567	Cetreliopsis laeteflava
0.00	3	3	S	373586	Cetreliopsis asahinae
0.00	1	1	S	185663	Cetreliopsis rhytidocarpa
0.00	8	0	G	235871	Neuropogon
0.00	3	3	S	281300	Neuropogon antarcticus
0.00	3	3	S	281301	Neuropogon sphacelatus
0.00	1	1	S	281302	Neuropogon trachycarpus
0.00	1	0	G1	2630880	unclassified Neuropogon
0.00	1	1	S	235872	Neuropogon sp. Feuerer s.n.
0.00	7	1	G	78061	Ahtiana
0.00	4	4	S	235857	Ahtiana pallidula
0.00	2	2	S	78062	Ahtiana sphaerosporella
0.00	6	0	G	235508	Namakwa
0.00	6	6	S	235509	Namakwa exornata
0.00	6	0	G	998200	Emodomelanelia
0.00	6	6	S	998201	Emodomelanelia masonii
0.00	5	0	G	180487	Omphalodium
0.00	5	5	S	180488	Omphalodium pisacomense
0.00	4	0	G	235513	Xanthomaculina
0.00	4	4	S	235514	Xanthomaculina hottentotta
0.00	3	0	G	235503	Himantormia
0.00	2	2	S	371962	Himantormia deusta
0.00	1	1	S	235504	Himantormia lugubris
0.00	3	0	G	78117	Kaernefeltia
0.00	3	3	S	78118	Kaernefeltia merrillii
0.00	3	0	G	1736760	Bulborrhizina
0.00	3	3	S	1736761	Bulborrhizina africana
0.00	2	0	G	413827	Omphalodiella
0.00	2	2	S	413828	Omphalodiella patagonica
0.00	2	0	G	172641	Rimelia
0.00	2	0	G1	2621348	unclassified Rimelia
0.00	2	2	S	746730	Rimelia sp. Hur CH080064
0.00	2	0	G	286346	Parmelaria
0.00	2	2	S	286347	Parmelaria subthomsonii
0.00	2	0	G	78065	Esslingeriana
0.00	2	2	S	78066	Esslingeriana idahoensis
0.00	2	0	G	2559080	Parmotremopsis
0.00	2	2	S	2559081	Parmotremopsis antillensis
0.00	1	0	G	251322	Omphalora
0.00	1	1	S	251323	Omphalora arizonica
0.00	1	0	G	413825	Nesolechia
0.00	1	1	S	413826	Nesolechia oxyspora
0.00	1	0	G	172630	Parmelinopsis
0.00	1	1	S	358642	Parmelinopsis cryptochlora
0.00	5343	128	F	56478	Ramalinaceae
0.00	1387	153	G	56479	Ramalina
0.00	359	359	S	86788	Ramalina intermedia
0.00	229	229	S	372067	Ramalina conduplicans
0.00	68	68	S	86787	Ramalina culbersoniorum
0.00	60	60	S	157171	Ramalina menziesii
0.00	56	56	S	399109	Ramalina complanata
0.00	39	0	G1	2641335	unclassified Ramalina
0.00	11	11	S	2562109	Ramalina sp. PJ-2019a
0.00	11	11	S	1050236	Ramalina sp. McDonald 1470
0.00	5	5	S	643241	Ramalina sp. HBG:17070
0.00	5	5	S	2420220	Ramalina sp.
0.00	3	3	S	643242	Ramalina sp. HBG:17071
0.00	3	3	S	660597	Ramalina sp. Li167
0.00	1	1	S	312827	Ramalina sp. KoLRI Udo-14
0.00	38	38	S	56480	Ramalina fastigiata
0.00	31	31	S	258253	Ramalina farinacea
0.00	25	25	S	859456	Ramalina capitata
0.00	22	22	S	86790	Ramalina sinensis
0.00	20	20	S	157169	Ramalina fraxinea
0.00	17	17	S	643221	Ramalina bourgaeana
0.00	12	12	S	859457	Ramalina celastri
0.00	12	12	S	2480709	Ramalina mannii
0.00	12	12	S	395072	Ramalina pollinaria
0.00	10	10	S	859452	Ramalina arabum
0.00	10	10	S	517296	Ramalina dilacerata
0.00	9	9	S	859464	Ramalina requienii
0.00	9	9	S	56482	Ramalina siliquosa
0.00	8	8	S	590482	Ramalina cf. farinacea gbM8
0.00	8	8	S	1798943	Ramalina intestiniformis
0.00	7	7	S	643232	Ramalina lacera
0.00	6	6	S	475428	Ramalina peruviana
0.00	6	6	S	869821	Ramalina translucida
0.00	6	6	S	373587	Ramalina almquistii
0.00	6	6	S	643238	Ramalina pitardii
0.00	6	6	S	643236	Ramalina nodosa
0.00	6	6	S	591079	Ramalina sonorensis
0.00	6	6	S	1539035	Ramalina inflexa
0.00	6	6	S	643234	Ramalina maderensis
0.00	6	6	S	643229	Ramalina hamulosa
0.00	5	5	S	859467	Ramalina subfarinacea
0.00	5	5	S	387287	Ramalina terebrata
0.00	5	5	S	859472	Ramalina wirthii
0.00	5	5	S	643237	Ramalina pacifica
0.00	5	5	S	643228	Ramalina glaucescens
0.00	5	5	S	1539036	Ramalina ovalis
0.00	5	5	S	643227	Ramalina decipiens
0.00	5	5	S	2036932	Ramalina gracilis
0.00	4	4	S	475426	Ramalina leiodea
0.00	4	4	S	86786	Ramalina americana
0.00	4	4	S	859453	Ramalina azorica
0.00	4	4	S	485253	Ramalina roesleri
0.00	3	3	S	643223	Ramalina canariensis
0.00	3	3	S	475427	Ramalina litoralis
0.00	3	3	S	1036189	Ramalina polymorpha
0.00	3	3	S	2480708	Ramalina inflata
0.00	3	3	S	643230	Ramalina hierrensis
0.00	3	3	S	859468	Ramalina subgeniculata
0.00	3	3	S	2036930	Ramalina exiguella
0.00	3	3	S	643239	Ramalina pluviariae
0.00	3	3	S	373590	Ramalina yasudae
0.00	2	2	S	859466	Ramalina rubrotincta
0.00	2	2	S	2480707	Ramalina crinita
0.00	2	2	S	643231	Ramalina huei
0.00	2	2	S	1929270	Ramalina labiosorediata
0.00	2	2	S	859455	Ramalina calicaris
0.00	2	2	S	859458	Ramalina cribrosa
0.00	2	2	S	859459	Ramalina digitellata
0.00	2	2	S	643233	Ramalina maciformis
0.00	2	2	S	2036931	Ramalina fleigiae
0.00	1	1	S	859470	Ramalina subwebbiana
0.00	1	1	S	643240	Ramalina pusilla
0.00	1	1	S	2489160	Ramalina sarahae
0.00	1	1	S	1045750	Ramalina confirmata
0.00	1	1	S	1104444	Ramalina obtusata
0.00	1	1	S	1234224	Ramalina thrausta
0.00	1	1	S	2036934	Ramalina sprengelii
0.00	1	1	S	643244	Ramalina tortuosa
0.00	1	1	S	643224	Ramalina chondrina
0.00	1	1	S	643226	Ramalina cupularis
0.00	1	1	S	373588	Ramalina geniculata
0.00	1	1	S	859454	Ramalina breviuscula
0.00	1	1	S	157170	Ramalina leptocarpha
0.00	1	1	S	859460	Ramalina erosa
0.00	1	1	S	859461	Ramalina implectens
0.00	1	1	S	859462	Ramalina portosantana
0.00	1	1	S	86789	Ramalina paludosa
0.00	1	1	S	56481	Ramalina panizzei
0.00	977	44	G	99238	Phyllopsora
0.00	268	268	S	1986077	Phyllopsora corallina
0.00	136	2	G1	2638750	unclassified Phyllopsora
0.00	29	29	S	2497852	Phyllopsora sp. SK-2018b
0.00	20	20	S	2480826	Phyllopsora sp.
0.00	19	19	S	2497855	Phyllopsora sp. SK-2018e
0.00	17	17	S	2497853	Phyllopsora sp. SK-2018c
0.00	9	9	S	1407648	Phyllopsora sp. JR09A37
0.00	9	9	S	1519170	Phyllopsora sp. AFTOL 4888
0.00	9	9	S	2497854	Phyllopsora sp. SK-2018d
0.00	7	7	S	2480827	Phyllopsora sp. 1 SK-2018
0.00	7	7	S	2497856	Phyllopsora sp. SK-2018f
0.00	5	5	S	2497851	Phyllopsora sp. SK-2018a
0.00	3	3	S	2480828	Phyllopsora sp. 2 SK-2018
0.00	37	37	S	2497763	Phyllopsora confusa
0.00	29	29	S	2497785	Phyllopsora pyxinoides
0.00	29	29	S	2497758	Phyllopsora africana
0.00	27	27	S	2480830	Phyllopsora thaleriza
0.00	26	26	S	2480701	Phyllopsora longiuscula
0.00	22	22	S	2497765	Phyllopsora dolichospora
0.00	22	22	S	2480698	Phyllopsora breviuscula
0.00	22	22	S	2480705	Phyllopsora porphyromelaena
0.00	21	21	S	2497774	Phyllopsora kalbii
0.00	15	15	S	2480765	Phyllopsora gossypina
0.00	15	15	S	2480704	Phyllopsora parvifoliella
0.00	14	14	S	2497783	Phyllopsora parvifolia
0.00	14	14	S	2497769	Phyllopsora furfuracea
0.00	12	12	S	2480697	Phyllopsora borbonica
0.00	11	11	S	2497767	Phyllopsora foliata
0.00	11	11	S	2507618	Phyllopsora sabahana
0.00	10	10	S	2497782	Phyllopsora ochroxantha
0.00	10	10	S	2497779	Phyllopsora melanoglauca
0.00	9	9	S	2497770	Phyllopsora glaucella
0.00	9	9	S	2497786	Phyllopsora rappiana
0.00	9	9	S	2480699	Phyllopsora chlorophaea
0.00	8	8	S	2480702	Phyllopsora mauritiana
0.00	8	8	S	2507619	Phyllopsora pseudocorallina
0.00	8	8	S	2497771	Phyllopsora halei
0.00	8	8	S	2497773	Phyllopsora imshaugii
0.00	7	7	S	2497790	Phyllopsora swinscowii
0.00	7	7	S	2480823	Phyllopsora sorediata
0.00	7	7	S	2497777	Phyllopsora martinii
0.00	7	7	S	2497788	Phyllopsora santensis
0.00	7	7	S	2497791	Phyllopsora teretiuscula
0.00	7	7	S	2497761	Phyllopsora chodatinica
0.00	7	7	S	2497762	Phyllopsora cinchonarum
0.00	6	6	S	2497789	Phyllopsora subhispidula
0.00	6	6	S	2497759	Phyllopsora byssiseda
0.00	6	6	S	99239	Phyllopsora buettneri
0.00	5	5	S	2497780	Phyllopsora nemoralis
0.00	5	5	S	2497787	Phyllopsora rosei
0.00	5	5	S	2480703	Phyllopsora nigrocincta
0.00	5	5	S	2497760	Phyllopsora canoumbrina
0.00	4	4	S	2480700	Phyllopsora lividocarpa
0.00	4	4	S	2497778	Phyllopsora mediocris
0.00	4	4	S	2497766	Phyllopsora fendleri
0.00	3	3	S	2497781	Phyllopsora neofoliata
0.00	3	3	S	2497784	Phyllopsora phaeobyssina
0.00	3	3	S	2497764	Phyllopsora cuyabensis
0.00	3	3	S	2497772	Phyllopsora hispaniolae
0.00	3	3	S	2480696	Phyllopsora atrocarpa
0.00	3	3	S	2497768	Phyllopsora foliatella
0.00	3	3	S	2507620	Phyllopsora siamensis
0.00	2	2	S	2497776	Phyllopsora malcolmii
0.00	1	1	S	2497775	Phyllopsora loekoesii
0.00	892	25	G	93111	Bacidia
0.00	269	269	S	1885590	Bacidia sorediata
0.00	256	0	G1	2623797	unclassified Bacidia
0.00	254	254	S	2040699	Bacidia sp.
0.00	2	2	S	293981	Bacidia sp. KoLRI Udo-32
0.00	99	99	S	161808	Bacidia schweinitzii
0.00	33	33	S	161806	Bacidia rubella
0.00	23	23	S	2480688	Bacidia squamulosula
0.00	22	22	S	161789	Bacidia arceutina
0.00	16	16	S	161791	Bacidia bagliettoana
0.00	15	15	S	161788	Bacidia absistens
0.00	15	15	S	93112	Bacidia rosella
0.00	11	11	S	395044	Bacidia fuscoviridis
0.00	11	0	S	161801	Bacidia laurocerasi
0.00	11	11	S1	161802	Bacidia laurocerasi subsp. laurocerasi
0.00	10	10	S	1274383	Bacidia sipmanii
0.00	10	10	S	161811	Bacidia suffusa
0.00	6	6	S	161803	Bacidia lutescens
0.00	6	6	S	2480759	Bacidia cylindrophora
0.00	5	5	S	1885592	Bacidia purpurans
0.00	5	5	S	2116515	Bacidia sachalinensis
0.00	5	5	S	2480689	Bacidia wellingtonii
0.00	5	5	S	161800	Bacidia incompta
0.00	5	5	S	161798	Bacidia hemipolia
0.00	4	4	S	2487730	Bacidia albogranulosa
0.00	4	4	S	161804	Bacidia medialis
0.00	4	4	S	161812	Bacidia vermifera
0.00	4	4	S	161796	Bacidia diffracta
0.00	3	3	S	2116514	Bacidia kurilensis
0.00	2	2	S	2575994	Bacidia subareolata
0.00	2	2	S	2116513	Bacidia elongata
0.00	2	2	S	161797	Bacidia fraxinea
0.00	2	2	S	1885591	Bacidia ekmaniana
0.00	2	2	S	161793	Bacidia biatorina
0.00	2	2	S	161810	Bacidia subincompta
0.00	2	2	S	161795	Bacidia circumspecta
0.00	2	2	S	161805	Bacidia polychroa
0.00	1	1	S	2116512	Bacidia areolata
0.00	1	1	S	312212	Bacidia viridifarinosa
0.00	1	1	S	161809	Bacidia scopulicola
0.00	1	1	S	2249451	Bacidia friesiana
0.00	1	1	S	161790	Bacidia auerswaldii
0.00	484	48	G	99240	Biatora
0.00	72	72	S	1399639	Biatora pontica
0.00	30	5	G1	2606855	unclassified Biatora
0.00	12	12	S	1399649	Biatora sp. H. Holien 8595e
0.00	6	6	S	2565849	Biatora sp. JM-2019
0.00	3	3	S	2614423	Biatora sp. TS-2019a
0.00	2	2	S	1399636	Biatora sp. CP-2013c
0.00	1	1	S	2589118	Biatora sp.
0.00	1	1	S	2606856	Biatora sp. 1 GS-2019
0.00	24	24	S	1403755	Biatora beckhausii
0.00	23	23	S	99249	Biatora ocelliformis
0.00	20	20	S	188142	Biatora pycnidiata
0.00	16	16	S	99254	Biatora toensbergii
0.00	15	15	S	1403759	Biatora globulosa
0.00	15	15	S	1399642	Biatora vacciniicola
0.00	15	15	S	1399631	Biatora longispora
0.00	13	13	S	1399629	Biatora flavopunctata
0.00	12	12	S	99252	Biatora subduplex
0.00	12	12	S	1399641	Biatora rufidula
0.00	11	11	S	99246	Biatora helvola
0.00	11	11	S	869615	Biatora veteranorum
0.00	9	9	S	1400438	Biatora ementiens
0.00	8	8	S	99248	Biatora hypophaea
0.00	8	8	S	1399638	Biatora pausiaca
0.00	8	8	S	1399646	Biatora radicicola
0.00	8	8	S	1399624	Biatora alaskana
0.00	8	8	S	1399625	Biatora appalachensis
0.00	8	8	S	1399626	Biatora chrysanthoides
0.00	7	7	S	1399632	Biatora nobilis
0.00	7	7	S	1399640	Biatora printzenii
0.00	7	7	S	1399635	Biatora oligocarpa
0.00	7	7	S	1403754	Biatora bacidioides
0.00	7	7	S	395043	Biatora pallens
0.00	7	7	S	99245	Biatora fallax
0.00	6	6	S	161821	Biatora vernalis
0.00	5	5	S	99251	Biatora sphaeroidiza
0.00	5	5	S	99247	Biatora hertelii
0.00	4	4	S	395046	Biatora meiocarpa
0.00	3	3	S	1933339	Biatora hafellneri
0.00	3	3	S	1933418	Biatora cf. longispora Thor 32100
0.00	3	3	S	99243	Biatora efflorescens
0.00	3	3	S	549716	Biatora ligni-mollis
0.00	2	2	S	1399627	Biatora cuprea
0.00	2	2	S	2306874	Biatora alnetorum
0.00	2	2	S	252251	Biatora botryosa
0.00	2	2	S	1933338	Biatora australis
0.00	1	1	S	1399630	Biatora kodiakensis
0.00	1	1	S	2480762	Biatora oxneri
0.00	1	1	S	2480692	Biatora albidula
0.00	1	1	S	99250	Biatora pseudohelvola
0.00	1	1	S	1579303	Biatora aff. rufidula 366
0.00	1	1	S	1399623	Biatora aegrefaciens
0.00	1	1	S	1399648	Biatora cf. helvola G. Thor 24259
0.00	1	1	S	1399633	Biatora terrae-novae
0.00	302	29	G	93115	Lecania
0.00	55	55	S	93116	Lecania cyrtella
0.00	21	21	S	395055	Lecania cyrtellina
0.00	18	18	S	395052	Lecania aipospila
0.00	16	16	S	395056	Lecania erysibe
0.00	14	14	S	1399643	Lecania croatica
0.00	13	13	S	395054	Lecania chlorotiza
0.00	13	13	S	1274386	Lecania falcata
0.00	13	13	S	395060	Lecania hutchinsiae
0.00	12	12	S	395063	Lecania rabenhorstii
0.00	12	12	S	2480693	Lecania spadicea
0.00	9	9	S	395062	Lecania nylanderiana
0.00	9	9	S	395068	Lecania sylvestris
0.00	8	8	S	161824	Lecania naegelii
0.00	7	7	S	434090	Lecania proteiformis
0.00	7	7	S	2565850	Lecania cf. cyrtella
0.00	7	0	G1	2615237	unclassified Lecania
0.00	5	5	S	434088	Lecania sp. RRN-2007a
0.00	1	1	S	437322	Lecania sp. RRN-2007b
0.00	1	1	S	2615238	Lecania sp. TS-2019a
0.00	7	7	S	395065	Lecania sambucina
0.00	7	7	S	312205	Lecania atrynoides
0.00	6	6	S	1518592	Lecania fructigena
0.00	5	5	S	434089	Lecania prasinoides
0.00	3	3	S	395066	Lecania belgica
0.00	2	2	S	395078	Lecania dubitans
0.00	2	2	S	395059	Lecania glauca
0.00	2	2	S	395058	Lecania fuscella
0.00	2	2	S	395057	Lecania furfuracea
0.00	1	1	S	395061	Lecania inundata
0.00	1	1	S	395069	Lecania turicensis
0.00	1	1	S	387285	Lecania gerlachei
0.00	201	10	G	161813	Bacidina
0.00	52	52	S	161814	Bacidina arnoldiana
0.00	33	33	S	161819	Bacidina phacodes
0.00	21	21	S	161818	Bacidina inundata
0.00	18	18	S	2480761	Bacidina medialis
0.00	14	14	S	2480690	Bacidina brittoniana
0.00	10	10	S	161815	Bacidina chloroticula
0.00	9	9	S	2480760	Bacidina lacerata
0.00	8	8	S	395045	Bacidina ramea
0.00	7	7	S	161817	Bacidina egenula
0.00	4	4	S	161816	Bacidina delicata
0.00	4	4	S	1224090	Bacidina neosquamulosa
0.00	3	3	S	1224091	Bacidina sulphurella
0.00	2	0	G1	2628595	unclassified Bacidina
0.00	2	2	S	2011856	Bacidina sp.
0.00	2	2	S	2480691	Bacidina varia
0.00	1	1	S	1884233	Bacidina brandii
0.00	1	1	S	1884234	Bacidina pycnidiata
0.00	1	1	S	1518506	Bacidina californica
0.00	1	1	S	1224092	Bacidina flavoleprosa
0.00	112	18	G	2480723	Thalloidima
0.00	24	24	S	93110	Thalloidima sedifolium
0.00	15	15	S	2480738	Thalloidima candidum
0.00	15	15	S	2480741	Thalloidima toninianum
0.00	12	12	S	2480739	Thalloidima physaroides
0.00	9	9	S	2480740	Thalloidima toepfferi
0.00	7	7	S	161845	Thalloidima tauricum
0.00	5	5	S	161837	Thalloidima opuntioides
0.00	2	2	S	161830	Thalloidima alutaceum
0.00	2	2	S	2480770	Thalloidima massatum
0.00	2	2	S	2484223	Thalloidima diffractum
0.00	1	1	S	161841	Thalloidima rosulatum
0.00	101	0	G	93109	Toninia
0.00	21	21	S	2480771	Toninia populorum
0.00	20	20	S	161843	Toninia squalida
0.00	13	12	S	161847	Toninia tristis
0.00	1	1	S1	161848	Toninia tristis subsp. tristis
0.00	12	12	S	161833	Toninia cinereovirens
0.00	5	5	S	2480711	Toninia thiopsora
0.00	4	4	S	161840	Toninia plumbina
0.00	4	4	S	1332275	Toninia ruginosa
0.00	4	4	S	2480710	Toninia squalescens
0.00	3	3	S	161838	Toninia pennina
0.00	3	3	S	161839	Toninia philippea
0.00	2	2	S	2484224	Toninia albilabra
0.00	2	2	S	161842	Toninia sculpturata
0.00	2	2	S	161844	Toninia talparum
0.00	2	2	S	161846	Toninia toniniana
0.00	1	0	G1	2633103	unclassified Toninia
0.00	1	1	S	1688619	Toninia sp. ZT2013191
0.00	1	1	S	161831	Toninia aromatica
0.00	1	1	S	161835	Toninia lutosa
0.00	1	1	S	161834	Toninia coelestina
0.00	101	0	F1	1263787	unclassified Ramalinaceae
0.00	100	100	S	2011818	Ramalinaceae sp.
0.00	1	1	S	1263788	Ramalinaceae sp. KWS 25
0.00	63	3	G	2480724	Toniniopsis
0.00	18	18	S	2480772	Toniniopsis aromatica
0.00	16	16	S	2480742	Toniniopsis obscura
0.00	12	12	S	2480774	Toniniopsis subincompta
0.00	10	10	S	2480773	Toniniopsis coelestina
0.00	2	2	S	161849	Toniniopsis verrucarioides
0.00	2	0	G1	2640992	unclassified Toniniopsis
0.00	2	2	S	2480822	Toniniopsis sp. SK-2018a
0.00	59	4	G	404708	Niebla
0.00	19	19	S	404709	Niebla cephalota
0.00	11	11	S	2480764	Niebla melanothrix
0.00	10	10	S	859449	Niebla combeoides
0.00	9	9	S	643219	Niebla homalea
0.00	6	6	S	643218	Niebla ceruchis
0.00	51	10	G	2480776	Bibbya
0.00	14	14	S	2480782	Bibbya ruginosa
0.00	11	11	S	2480783	Bibbya vermifera
0.00	10	10	S	2480780	Bibbya albomarginata
0.00	6	6	S	2480781	Bibbya bullata
0.00	44	6	G	400697	Japewia
0.00	26	26	S	1075308	Japewia subaurifera
0.00	7	7	S	400698	Japewia tornoensis
0.00	5	1	G1	2636398	unclassified Japewia
0.00	4	4	S	2653440	Japewia sp. JV-2019a
0.00	41	3	G	284024	Bilimbia
0.00	17	17	S	395047	Bilimbia lobulata
0.00	14	14	S	284073	Bilimbia sabuletorum
0.00	7	7	S	395048	Bilimbia microcarpa
0.00	41	5	G	284068	Scutula
0.00	19	19	S	2480769	Scutula effusa
0.00	10	10	S	2029766	Scutula epiblastematica
0.00	7	7	S	2480768	Scutula circumspecta
0.00	40	0	G	2480717	Kiliasia
0.00	23	23	S	2480763	Kiliasia sculpturata
0.00	13	13	S	2480730	Kiliasia athallina
0.00	4	4	S	161836	Kiliasia nordlandica
0.00	40	0	G	312196	Rolfidium
0.00	23	23	S	2480766	Rolfidium bumammum
0.00	14	14	S	312208	Rolfidium coccocarpioides
0.00	3	3	S	2480767	Rolfidium nigropallidum
0.00	36	0	G	2161710	Krogia
0.00	21	21	S	2161713	Krogia coralloides
0.00	5	5	S	2161714	Krogia isidiata
0.00	4	4	S	2161711	Krogia antillarum
0.00	3	3	S	2161715	Krogia macrophylla
0.00	3	3	S	2419981	Krogia borneensis
0.00	32	0	G	93113	Cliostomum
0.00	23	23	S	284074	Cliostomum corrugatum
0.00	5	5	S	93114	Cliostomum griffithii
0.00	4	4	S	2509453	Cliostomum haematommatis
0.00	26	0	G	312187	Catinaria
0.00	21	21	S	312202	Catinaria atropurpurea
0.00	5	0	G1	2635249	unclassified Catinaria
0.00	5	5	S	2566057	Catinaria sp.
0.00	25	0	G	2480719	Physcidia
0.00	14	0	G1	2647433	unclassified Physcidia
0.00	14	14	S	2480829	Physcidia sp.
0.00	8	8	S	2480732	Physcidia striata
0.00	3	3	S	2480733	Physcidia wrightii
0.00	21	0	G	2480712	Aciculopsora
0.00	21	21	S	2480725	Aciculopsora salmonea
0.00	20	0	G	2480777	Parallopsora
0.00	14	14	S	2480786	Parallopsora leucophyllina
0.00	6	6	S	2480785	Parallopsora labriformis
0.00	18	0	G	161850	Tylothallia
0.00	18	18	S	161851	Tylothallia biformigera
0.00	14	0	G	2480775	Bellicidia
0.00	14	14	S	2480779	Bellicidia incompta
0.00	12	0	G	161852	Waynea
0.00	12	12	S	161853	Waynea californica
0.00	11	0	F1	526451	environmental samples
0.00	4	4	S	526452	uncultured Bacidia
0.00	4	4	S	1560694	uncultured Ramalina
0.00	3	3	S	613052	uncultured Bacidina
0.00	10	0	G	284049	Frutidella
0.00	10	10	S	284108	Frutidella caesioatra
0.00	10	0	G	2480718	Lueckingia
0.00	10	10	S	2480731	Lueckingia polyspora
0.00	9	0	G	312197	Schadonia
0.00	9	9	S	312209	Schadonia fecunda
0.00	8	0	G	161828	Thamnolecania
0.00	8	8	S	161829	Thamnolecania brialmontii
0.00	8	0	G	284048	Szczawinskia
0.00	8	8	S	312224	Szczawinskia leucopoda
0.00	8	0	G	2480778	Sporacestra
0.00	8	8	S	2480787	Sporacestra pertexta
0.00	4	0	G	2480721	Stirtoniella
0.00	4	4	S	2480735	Stirtoniella kelica
0.00	2	0	G	2480714	Crustospathula
0.00	2	2	S	2480727	Crustospathula cartilaginea
0.00	2	0	G	643248	Trichoramalina
0.00	2	2	S	643249	Trichoramalina crinita
0.00	1	0	G	2480713	Cenozosia
0.00	1	1	S	2480726	Cenozosia inanis
0.00	1	0	G	161786	Arthrosporum
0.00	1	1	S	161787	Arthrosporum populorum
0.00	1	0	G	2683131	Vermilacinia
0.00	1	1	S	2683174	Vermilacinia laevigata
0.00	3710	151	F	39933	Lecanoraceae
0.00	2077	133	G	39934	Lecanora
0.00	373	373	S	1585466	Lecanora saxigena
0.00	295	295	S	1518595	Lecanora strobilina
0.00	253	253	S	1518593	Lecanora cinereofusca
0.00	99	4	G1	2605699	unclassified Lecanora
0.00	32	32	S	578097	Lecanora sp. BCC 12113
0.00	25	25	S	1826762	Lecanora sp. Leavitt 737
0.00	7	7	S	1518594	Lecanora sp. AFTOL 2225
0.00	5	5	S	379587	Lecanora sp. JB-2006a
0.00	5	5	S	1198939	Lecanora sp. 1 SPO-2012
0.00	5	5	S	1263774	Lecanora sp. KWS 18
0.00	4	4	S	2609910	Lecanora sp. AMF10122
0.00	4	4	S	2583559	Lecanora sp. 2 UR-2019
0.00	3	3	S	1217809	Lecanora sp. E TL-2012
0.00	2	2	S	1263773	Lecanora sp. KWS 28
0.00	1	1	S	1217808	Lecanora sp. C TL-2012
0.00	1	1	S	312818	Lecanora sp. KoLRI Udo-5
0.00	1	1	S	312819	Lecanora sp. KoLRI Udo-9
0.00	72	72	S	394998	Lecanora hybocarpa
0.00	52	52	S	108943	Lecanora muralis
0.00	41	41	S	108946	Lecanora polytropa
0.00	39	39	S	108951	Lecanora symmicta
0.00	33	33	S	128387	Lecanora conizaeoides
0.00	29	29	S	1117342	Lecanora achroa
0.00	28	28	S	108935	Lecanora carpinea
0.00	27	27	S	272977	Lecanora caesiorubella
0.00	24	24	S	258247	Lecanora rupicola
0.00	24	24	S	111588	Lecanora pulicaris
0.00	22	22	S	93117	Lecanora intumescens
0.00	21	21	S	1340016	Lecanora thysanophora
0.00	16	16	S	273117	Lecanora cenisia
0.00	15	15	S	1117344	Lecanora flavopallida
0.00	15	15	S	128385	Lecanora saligna
0.00	15	15	S	108937	Lecanora concolor
0.00	15	11	S	272976	Lecanora albella
0.00	4	4	S1	2530059	Lecanora albella var. rubescens
0.00	14	14	S	1117346	Lecanora tropica
0.00	14	14	S	1716184	Lecanora formosa
0.00	12	12	S	1117347	Lecanora vainioi
0.00	12	12	S	397264	Lecanora argopholis
0.00	12	11	S	108934	Lecanora allophana
0.00	1	1	S1	1720518	Lecanora allophana f. sorediata
0.00	12	12	S	108949	Lecanora sulphurea
0.00	12	12	S	108942	Lecanora intricata
0.00	11	11	S	1217791	Lecanora imshaugii
0.00	11	11	S	1748768	Lecanora ecorticata
0.00	9	9	S	659194	Lecanora chlarotera
0.00	9	9	S	108941	Lecanora flotowiana
0.00	8	8	S	742147	Lecanora lividocinerea
0.00	8	8	S	108952	Lecanora varia
0.00	8	8	S	108950	Lecanora swartzii
0.00	8	8	S	272979	Lecanora horiza
0.00	8	8	S	258252	Lecanora rugosella
0.00	8	8	S	2480694	Lecanora poliophaea
0.00	8	8	S	2488738	Lecanora masana
0.00	7	7	S	272982	Lecanora farinacea
0.00	7	7	S	258245	Lecanora subcarnea
0.00	7	7	S	108936	Lecanora chlorophaeodes
0.00	7	7	S	397265	Lecanora glabrata
0.00	7	7	S	2528155	Lecanora excludens
0.00	6	6	S	2234018	Lecanora solaris
0.00	6	6	S	145858	Lecanora nashii
0.00	5	5	S	258244	Lecanora straminea
0.00	5	5	S	1217792	Lecanora leprosa
0.00	5	5	S	742157	Lecanora expallens
0.00	5	5	S	1202334	Lecanora kenyana
0.00	5	5	S	1217787	Lecanora helva
0.00	5	5	S	2021116	Lecanora leptacina
0.00	5	5	S	1698450	Lecanora layana
0.00	5	5	S	1792840	Lecanora expersa
0.00	5	5	S	1826760	Lecanora cf. dispersa Leavitt 12_002
0.00	5	5	S	2011034	Lecanora stanislai
0.00	5	5	S	659195	Lecanora margarodes
0.00	5	5	S	112049	Lecanora bipruinosa
0.00	5	5	S	128386	Lecanora garovaglii
0.00	4	4	S	1217781	Lecanora argentata
0.00	4	4	S	1202333	Lecanora orientoafricana
0.00	4	4	S	112050	Lecanora campestris
0.00	4	4	S	108939	Lecanora dispersoareolata
0.00	4	4	S	1332276	Lecanora pringlei
0.00	4	4	S	272983	Lecanora subcarpinea
0.00	4	4	S	2021115	Lecanora atrosulphurea
0.00	4	4	S	272978	Lecanora cateilea
0.00	4	4	S	2164053	Lecanora kohu
0.00	4	4	S	2217878	Lecanora markjohnstonii
0.00	4	4	S	1217798	Lecanora subimmergens
0.00	4	4	S	258246	Lecanora bicincta
0.00	3	3	S	1217802	Lecanora toroyensis
0.00	3	3	S	1217801	Lecanora subimmersa
0.00	3	3	S	1217793	Lecanora leproplaca
0.00	3	3	S	1792841	Lecanora farinaria
0.00	3	3	S	1340017	Lecanora nothocaesiella
0.00	3	3	S	741391	Lecanora laxa
0.00	3	3	S	2094554	Lecanora strobilinoides
0.00	3	3	S	2234017	Lecanora somervellii
0.00	3	3	S	258251	Lecanora subrugosa
0.00	3	3	S	2530060	Lecanora lendemeri
0.00	3	3	S	2610152	Lecanora schofieldii
0.00	3	3	S	400353	Lecanora paramerae
0.00	3	3	S	742156	Lecanora aff. expallens SPO15
0.00	3	3	S	1217784	Lecanora elatinoides
0.00	2	2	S	1585493	Lecanora anakeestiicola
0.00	2	2	S	1940597	Lecanora alboflavida
0.00	2	2	S	1858787	Lecanora praesistens
0.00	2	2	S	1858786	Lecanora impudens
0.00	2	2	S	1792843	Lecanora variolascens
0.00	2	2	S	741339	Lecanora anopta
0.00	2	2	S	112457	Lecanora macrocyclos
0.00	2	2	S	1792838	Lecanora barkmaniana
0.00	2	2	S	108940	Lecanora epibryon
0.00	2	2	S	170967	Lecanora fuegiensis
0.00	2	2	S	742146	Lecanora sorediomarginata
0.00	2	2	S	1217786	Lecanora gangaleoides
0.00	2	2	S	741392	Lecanora subintricata
0.00	2	2	S	1217804	Lecanora wilsonii
0.00	2	2	S	741390	Lecanora flavoleprosa
0.00	2	2	S	1217785	Lecanora flavoviridis
0.00	1	1	S	742158	Lecanora fulvastra
0.00	1	1	S	741344	Lecanora burgaziae
0.00	1	1	S	742155	Lecanora cf. fulvastra SPO8
0.00	1	1	S	2614446	Lecanora aff. gangaleoides
0.00	1	1	S	1217795	Lecanora phaeocardia
0.00	1	1	S	1826761	Lecanora cf. dispersa Hill
0.00	1	1	S	2364995	Lecanora caperatica
0.00	1	1	S	1217797	Lecanora queenslandica
0.00	1	1	S	1792842	Lecanora substerilis
0.00	1	1	S	1217783	Lecanora californica
0.00	1	1	S	1217803	Lecanora ulrikii
0.00	1	1	S	741388	Lecanora densa
0.00	1	1	S	258248	Lecanora lojkaeana
0.00	1	1	S	108945	Lecanora perpruinosa
0.00	1	1	S	1127808	Lecanora physciella
0.00	1	1	S	1181316	Lecanora oreinoides
0.00	1	1	S	741338	Lecanora aitema
0.00	1	1	S	108944	Lecanora orosthea
0.00	613	74	G	111842	Rhizoplaca
0.00	258	258	S	112062	Rhizoplaca chrysoleuca
0.00	75	75	S	111843	Rhizoplaca subdiscrepans
0.00	57	57	S	112044	Rhizoplaca melanophthalma
0.00	28	28	S	112051	Rhizoplaca novomexicana
0.00	26	26	S	1664402	Rhizoplaca maheui
0.00	19	19	S	239500	Rhizoplaca huashanensis
0.00	14	14	S	1339060	Rhizoplaca parilis
0.00	13	13	S	1664403	Rhizoplaca marginalis
0.00	13	13	S	1127810	Rhizoplaca macleanii
0.00	11	11	S	1339062	Rhizoplaca porterii
0.00	9	9	S	1339058	Rhizoplaca shushanii
0.00	6	0	G1	2646653	unclassified Rhizoplaca
0.00	3	3	S	1649114	Rhizoplaca sp. A284A
0.00	3	3	S	1826773	Rhizoplaca sp. Leavitt 5164
0.00	3	2	S	112043	Rhizoplaca haydenii
0.00	1	1	S1	1003167	Rhizoplaca haydenii subsp. arbuscula
0.00	2	2	S	1339059	Rhizoplaca occulta
0.00	2	2	S	1826772	Rhizoplaca aff. porterii 'nevadensis'
0.00	1	1	S	264713	Rhizoplaca bullata
0.00	1	1	S	1339061	Rhizoplaca polymorpha
0.00	1	1	S	1826769	Rhizoplaca aff. porterii Leavitt 712
0.00	349	67	G	93118	Lecidella
0.00	61	57	S	272987	Lecidella elaeochroma
0.00	4	4	S1	980809	Lecidella elaeochroma f. elaeochroma
0.00	58	58	S	442474	Lecidella stigmatea
0.00	36	36	S	404720	Lecidella euphorea
0.00	28	28	S	272986	Lecidella carpathica
0.00	15	15	S	574971	Lecidella patavina
0.00	14	14	S	1716565	Lecidella tumidula
0.00	13	13	S	1716185	Lecidella effugiens
0.00	9	9	S	1716187	Lecidella enteroleucella
0.00	9	9	S	1716570	Lecidella aff. euphorea ZX YN0186-2
0.00	7	7	S	1716568	Lecidella aff. elaeochroma ZX 20141244-2
0.00	6	6	S	2480621	Lecidella yunnanensis
0.00	6	6	S	1716567	Lecidella aff. elaeochroma ZX 20141264-2
0.00	4	4	S	1127809	Lecidella siplei
0.00	3	3	S	1716569	Lecidella aff. elaeochroma ZX 20141284
0.00	3	0	G1	2637054	unclassified Lecidella
0.00	2	2	S	2547297	Lecidella sp. 3 UR-2019
0.00	1	1	S	2547296	Lecidella sp. 1 UR-2019
0.00	3	3	S	1858788	Lecidella albida
0.00	2	2	S	904893	Lecidella greenii
0.00	2	2	S	1716571	Lecidella aff. euphorea ZX 20114605
0.00	1	1	S	93119	Lecidella meiococca
0.00	1	1	S	1716186	Lecidella elaeochromoides
0.00	1	1	S	980812	Lecidella flavosorediata
0.00	168	4	G	640396	Protoparmeliopsis
0.00	58	58	S	1826756	Protoparmeliopsis peltata
0.00	39	39	S	640397	Protoparmeliopsis muralis
0.00	27	27	S	1518601	Protoparmeliopsis achariana
0.00	24	12	G1	2635180	unclassified Protoparmeliopsis
0.00	7	7	S	1826766	Protoparmeliopsis sp. Vondrak 10044
0.00	5	5	S	1826768	Protoparmeliopsis sp. Vondrak 9992
0.00	13	13	S	1826755	Protoparmeliopsis garovaglii
0.00	3	3	S	1826763	Protoparmeliopsis aff. muralis Vondrak 9413
0.00	106	3	G	2652863	Myriolecis
0.00	31	31	S	39935	Myriolecis dispersa
0.00	30	30	S	108938	Myriolecis contractula
0.00	16	16	S	2268964	Myriolecis altunica
0.00	5	5	S	108933	Myriolecis albescens
0.00	5	5	S	1222198	Myriolecis crenulata
0.00	5	5	S	1222199	Myriolecis hagenii
0.00	5	5	S	1222200	Myriolecis semipallida
0.00	4	4	S	108947	Myriolecis pruinosa
0.00	2	2	S	2268963	Myriolecis caesioalutacea
0.00	62	10	G	262907	Miriquidica
0.00	24	24	S	1709439	Miriquidica garovaglioi
0.00	12	0	G1	2610159	unclassified Miriquidica
0.00	11	11	S	2610160	Miriquidica sp. TS-2019a
0.00	1	1	S	1332278	Miriquidica sp. DS8170
0.00	7	7	S	1075311	Miriquidica instrata
0.00	7	7	S	1395509	Miriquidica complanata
0.00	2	2	S	1395510	Miriquidica leucophaea
0.00	42	0	F1	316333	environmental samples
0.00	35	35	S	413899	uncultured Rhizoplaca
0.00	3	3	S	649325	uncultured Lecanora
0.00	3	3	S	1518511	uncultured Scoliciosporum
0.00	1	1	S	2510157	uncultured Lecidella
0.00	42	1	G	93122	Scoliciosporum
0.00	15	15	S	93123	Scoliciosporum umbrinum
0.00	7	7	S	284110	Scoliciosporum intrusum
0.00	7	7	S	1518845	Scoliciosporum schadeanum
0.00	6	0	G1	2677764	unclassified Scoliciosporum
0.00	6	6	S	2107975	Scoliciosporum sp.
0.00	5	5	S	2565848	Scoliciosporum cf. umbrinum
0.00	1	1	S	284111	Scoliciosporum chlorococcum
0.00	23	1	G	93120	Pyrrhospora
0.00	7	7	S	436312	Pyrrhospora petraeoides
0.00	5	5	S	93121	Pyrrhospora quernea
0.00	4	4	S	376816	Pyrrhospora laeta
0.00	4	4	S	376817	Pyrrhospora arandensis
0.00	2	0	G1	2627419	unclassified Pyrrhospora
0.00	2	2	S	462666	Pyrrhospora sp. Elix 28837
0.00	20	9	G	272992	Carbonea
0.00	6	6	S	1127807	Carbonea vorticosa
0.00	2	2	S	284115	Carbonea supersparsa
0.00	2	0	G1	2639583	unclassified Carbonea
0.00	1	1	S	2583554	Carbonea sp. 2 UR-2019
0.00	1	1	S	2583556	Carbonea sp. URm1 MDV h01
0.00	1	1	S	272975	Carbonea vitellinaria
0.00	17	0	G	232770	Adelolecia
0.00	17	17	S	232771	Adelolecia pilati
0.00	15	2	F1	316332	unclassified Lecanoraceae
0.00	8	8	S	1263777	Lecanoraceae sp. KWS 22
0.00	3	3	S	2012039	Lecanoraceae sp.
0.00	1	1	S	1263775	Lecanoraceae sp. KWS 6
0.00	1	1	S	1263778	Lecanoraceae sp. KWS 27
0.00	13	0	G	2480716	Japewiella
0.00	13	13	S	2480729	Japewiella tavaresiana
0.00	5	0	G	2003303	Psorinia
0.00	5	5	S	2003304	Psorinia conglomerata
0.00	4	0	G	157173	Ramalinora
0.00	4	4	S	157174	Ramalinora glaucolivida
0.00	2	0	G	112041	Arctopeltis
0.00	2	2	S	112042	Arctopeltis thuleana
0.00	1	0	G	1633332	Sedelnikovaea
0.00	1	1	S	1633333	Sedelnikovaea baicalensis
0.00	633	4	F	258890	Psoraceae
0.00	367	54	G	111720	Psora
0.00	110	110	S	111721	Psora decipiens
0.00	50	50	S	273067	Psora rubiformis
0.00	37	37	S	258896	Psora crenata
0.00	19	19	S	258898	Psora testacea
0.00	17	17	S	454796	Psora tuckermanii
0.00	11	11	S	454783	Psora californica
0.00	9	9	S	454784	Psora cerebriformis
0.00	6	6	S	454782	Psora brunneocarpa
0.00	6	6	S	454787	Psora icterica
0.00	5	5	S	454785	Psora globifera
0.00	5	5	S	1982346	Psora pseudorussellii
0.00	5	5	S	1518703	Psora saviczii
0.00	5	5	S	454797	Psora vallesiaca
0.00	5	5	S	454794	Psora russellii
0.00	4	0	G1	2625791	unclassified Psora
0.00	4	4	S	2060251	Psora sp.
0.00	4	4	S	1849548	Psora altotibetica
0.00	4	4	S	454788	Psora indigirkae
0.00	3	3	S	454789	Psora nipponica
0.00	2	2	S	454795	Psora tenuifolia
0.00	2	2	S	454790	Psora nitida
0.00	1	1	S	454792	Psora peninsularis
0.00	1	1	S	1980309	Psora taurensis
0.00	1	1	S	1982345	Psora elenkinii
0.00	1	1	S	454786	Psora hyporubescens
0.00	203	11	G	258891	Protoblastenia
0.00	80	80	S	258902	Protoblastenia rupestris
0.00	47	47	S	258893	Protoblastenia calva
0.00	22	22	S	258895	Protoblastenia incrustans
0.00	10	10	S	258901	Protoblastenia laeta
0.00	7	7	S	258894	Protoblastenia lilacina
0.00	6	6	S	258904	Protoblastenia pseudoincrustans
0.00	5	5	S	258899	Protoblastenia terricola
0.00	5	5	S	1518600	Protoblastenia szaferi
0.00	4	4	S	258900	Protoblastenia calvella
0.00	3	3	S	258892	Protoblastenia siebenhaariana
0.00	2	2	S	258905	Protoblastenia cyclospora
0.00	1	1	S	258903	Protoblastenia aurata
0.00	29	0	G	312188	Glyphopeltis
0.00	29	29	S	312199	Glyphopeltis ligustica
0.00	11	0	G	2607003	Brianaria
0.00	6	6	S	2607007	Brianaria lutulata
0.00	5	5	S	2607008	Brianaria tuberculata
0.00	10	0	G	312195	Psorula
0.00	10	10	S	312201	Psorula rufonigra
0.00	9	0	G	454778	Eremastrella
0.00	9	9	S	454779	Eremastrella crystallifera
0.00	612	8	F	50937	Stereocaulaceae
0.00	312	86	G	50938	Stereocaulon
0.00	45	0	G1	2614274	unclassified Stereocaulon
0.00	41	41	S	2202574	Stereocaulon sp.
0.00	2	2	S	2614275	Stereocaulon sp. S39567
0.00	1	1	S	485246	Stereocaulon sp. Hur JP060018
0.00	1	1	S	485249	Stereocaulon sp. Hur JP060072
0.00	20	20	S	373721	Stereocaulon sorediiferum
0.00	16	16	S	336020	Stereocaulon verruculigerum
0.00	15	15	S	50940	Stereocaulon paschale
0.00	10	10	S	252249	Stereocaulon cumulatum
0.00	8	8	S	373724	Stereocaulon spathuliferum
0.00	7	7	S	50939	Stereocaulon tomentosum
0.00	7	7	S	209147	Stereocaulon urceolatum
0.00	7	7	S	83470	Stereocaulon vesuvianum
0.00	7	7	S	1458519	Stereocaulon plicatile
0.00	6	6	S	1048514	Stereocaulon tennesseense
0.00	6	6	S	209149	Stereocaulon rivulorum
0.00	6	6	S	209148	Stereocaulon pileatum
0.00	5	5	S	350623	Stereocaulon alpinum
0.00	5	5	S	51976	Stereocaulon ramulosum
0.00	4	4	S	336024	Stereocaulon leucophaeopsis
0.00	4	4	S	373708	Stereocaulon curtatum
0.00	3	3	S	373697	Stereocaulon corticatulum
0.00	3	3	S	373707	Stereocaulon exutum
0.00	3	3	S	373703	Stereocaulon intermedium
0.00	3	3	S	373722	Stereocaulon octomerellum
0.00	3	3	S	373696	Stereocaulon glabrum
0.00	3	3	S	1340019	Stereocaulon nivale
0.00	2	2	S	2583026	Stereocaulon areolatum
0.00	2	2	S	373714	Stereocaulon azoreum
0.00	2	2	S	373710	Stereocaulon sasakii
0.00	2	2	S	373711	Stereocaulon fronduliferum
0.00	2	2	S	2583027	Stereocaulon cephalocrustatum
0.00	2	2	S	373702	Stereocaulon foliolosum
0.00	2	2	S	336025	Stereocaulon pomiferum
0.00	2	2	S	373699	Stereocaulon evolutum
0.00	1	1	S	373705	Stereocaulon japonicum
0.00	1	1	S	2583030	Stereocaulon oregonense
0.00	1	1	S	2583028	Stereocaulon fecundum
0.00	1	1	S	336018	Stereocaulon tornense
0.00	1	1	S	336019	Stereocaulon verruciferum
0.00	1	1	S	80760	Stereocaulon taeniarum
0.00	1	1	S	1416502	Stereocaulon nigrum
0.00	1	1	S	1416501	Stereocaulon dendroides
0.00	1	1	S	373723	Stereocaulon delisei
0.00	1	1	S	373698	Stereocaulon saxatile
0.00	1	1	S	373717	Stereocaulon implexum
0.00	1	1	S	373706	Stereocaulon depreaultii
0.00	1	1	S	373704	Stereocaulon coniophyllum
0.00	1	1	S	373715	Stereocaulon pendulum
0.00	277	36	G	209122	Lepraria
0.00	48	48	S	1225178	Lepraria oxybapha
0.00	33	33	S	209135	Lepraria lobificans
0.00	23	0	G1	2642033	unclassified Lepraria
0.00	5	5	S	2548432	Lepraria sp. BGK-2019a
0.00	5	5	S	1263779	Lepraria sp. KWS 5
0.00	3	3	S	209386	Lepraria sp. Sochting 7888
0.00	3	3	S	2040845	Lepraria sp.
0.00	1	1	S	336022	Lepraria sp. Myllys & Lohtander 302
0.00	1	1	S	209385	Lepraria sp. Sochting 7846
0.00	1	1	S	473025	Lepraria sp. MPN-7
0.00	1	1	S	473024	Lepraria sp. MPN-5
0.00	1	1	S	473021	Lepraria sp. MPN-1
0.00	1	1	S	447607	Lepraria sp. JF-2007-H
0.00	1	1	S	408678	Lepraria sp. G
0.00	14	14	S	209132	Lepraria incana
0.00	10	10	S	1340010	Lepraria finkii
0.00	9	9	S	473018	Lepraria caesiella
0.00	7	7	S	366578	Lepraria santosii
0.00	6	6	S	209136	Lepraria neglecta
0.00	6	6	S	209139	Lepraria rigidula
0.00	5	5	S	209130	Lepraria elobata
0.00	5	5	S	2548428	Lepraria impossibilis
0.00	5	5	S	374149	Lepraria humida
0.00	5	5	S	374148	Lepraria celata
0.00	4	4	S	544466	Lepraria coriensis
0.00	4	4	S	2548429	Lepraria nothofagi
0.00	4	4	S	1033855	Lepraria pacifica
0.00	4	4	S	209129	Lepraria eburnea
0.00	4	4	S	366574	Lepraria isidiata
0.00	4	4	S	209137	Lepraria nivalis
0.00	4	4	S	209131	Lepraria flavescens
0.00	3	3	S	209133	Lepraria jackii
0.00	3	3	S	267474	Lepraria toensbergiana
0.00	3	3	S	1168041	Lepraria harrisiana
0.00	3	3	S	209140	Lepraria umbricola
0.00	2	2	S	1033853	Lepraria cryophila
0.00	2	2	S	209134	Lepraria lesdainii
0.00	2	2	S	1225177	Lepraria normandinoides
0.00	2	2	S	2548427	Lepraria achariana
0.00	2	2	S	2548430	Lepraria sipmaniana
0.00	2	2	S	374150	Lepraria sylvicola
0.00	2	2	S	209382	Lepraria cf. caesioalba Tonsberg 28455
0.00	2	2	S	209124	Lepraria bergensis
0.00	1	1	S	1339972	Lepraria vouauxii
0.00	1	1	S	1187125	Lepraria aff. obtusatica BRY C56005
0.00	1	1	S	2548431	Lepraria aff. hodkinsoniana
0.00	1	1	S	1168040	Lepraria friabilis
0.00	1	1	S	209384	Lepraria cf. caesioalba Tonsberg 28977
0.00	1	1	S	387286	Lepraria membranacea
0.00	1	1	S	473019	Lepraria nigrocincta
0.00	1	1	S	473017	Lepraria atrotomentosa
0.00	1	1	S	209123	Lepraria atlantica
0.00	8	0	G	252250	Hertelidea
0.00	8	8	S	1518589	Hertelidea botryosa
0.00	7	0	G	209141	Leproloma
0.00	4	0	S	209142	Leproloma diffusum
0.00	4	4	S1	209143	Leproloma diffusum var. chrysodetoides
0.00	2	2	S	209145	Leproloma vouauxii
0.00	1	1	S	209144	Leproloma membranaceum
0.00	525	0	F	196566	Micareaceae
0.00	525	61	G	196567	Micarea
0.00	22	22	S	312219	Micarea prasina
0.00	21	21	S	2053771	Micarea pseudomicrococca
0.00	18	18	S	196568	Micarea adnata
0.00	17	17	S	1844914	Micarea soralifera
0.00	17	17	S	284102	Micarea denigrata
0.00	16	16	S	284094	Micarea hedlundii
0.00	14	14	S	2528850	Micarea pauli
0.00	14	14	S	2053769	Micarea laeta
0.00	13	13	S	1245326	Micarea byssacea
0.00	13	13	S	284101	Micarea nitschkeana
0.00	12	0	G1	2636656	unclassified Micarea
0.00	6	6	S	2053772	Micarea sp.
0.00	3	3	S	2065214	Micarea sp. A AL-2017
0.00	2	2	S	1734092	Micarea sp. Kantvilas 466/00
0.00	1	1	S	2482911	Micarea sp. RL-2018a
0.00	12	12	S	2528847	Micarea isidioprasina
0.00	11	11	S	2509906	Micarea fallax
0.00	11	11	S	2053770	Micarea microareolata
0.00	11	6	S	284069	Micarea lignaria
0.00	5	5	S1	284070	Micarea lignaria var. lignaria
0.00	11	11	S	2528848	Micarea microsorediata
0.00	10	10	S	2053768	Micarea globulosella
0.00	10	10	S	284086	Micarea paratropa
0.00	9	9	S	869660	Micarea doliiformis
0.00	9	9	S	2509908	Micarea pusilla
0.00	9	9	S	284097	Micarea pycnidiophora
0.00	8	8	S	284093	Micarea micrococca
0.00	8	8	S	2509905	Micarea melanobola
0.00	8	8	S	284107	Micarea alabastrites
0.00	7	7	S	2518749	Micarea fennica
0.00	7	7	S	312216	Micarea flagellispora
0.00	7	7	S	284087	Micarea botryoides
0.00	7	7	S	284103	Micarea peliocarpa
0.00	7	7	S	284091	Micarea prasinella
0.00	6	6	S	284106	Micarea cinerea
0.00	6	6	S	284112	Micarea sylvicola
0.00	6	6	S	2528844	Micarea levicula
0.00	6	6	S	1975719	Micarea herbarum
0.00	6	6	S	284095	Micarea misella
0.00	5	5	S	2528845	Micarea aeruginoprasina
0.00	5	5	S	1975720	Micarea meridionalis
0.00	5	5	S	2528846	Micarea azorica
0.00	5	5	S	196569	Micarea lutulata
0.00	5	5	S	2509907	Micarea flavoleprosa
0.00	5	5	S	448030	Micarea nowakii
0.00	5	5	S	284099	Micarea synotheoides
0.00	5	5	S	284089	Micarea melaena
0.00	4	4	S	284080	Micarea lithinella
0.00	4	4	S	284096	Micarea stipitata
0.00	4	4	S	284098	Micarea elachista
0.00	4	4	S	312211	Micarea subnigrata
0.00	4	4	S	284085	Micarea assimilata
0.00	4	4	S	284082	Micarea myriocarpa
0.00	4	4	S	312220	Micarea xanthonica
0.00	3	3	S	2528849	Micarea nigra
0.00	3	3	S	448033	Micarea viridileprosa
0.00	3	3	S	448032	Micarea tomentosa
0.00	2	2	S	312215	Micarea eximia
0.00	2	2	S	2053767	Micarea czarnotae
0.00	2	2	S	312214	Micarea deminuta
0.00	2	2	S	284081	Micarea lapillicola
0.00	2	2	S	338342	Micarea magellanica
0.00	1	1	S	284088	Micarea turfosa
0.00	1	1	S	2565851	Micarea aff. nowakii
0.00	1	1	S	284105	Micarea leprosula
0.00	1	1	S	284092	Micarea clavopycnidiata
0.00	1	1	S	284104	Micarea coppinsii
0.00	1	1	S	284113	Micarea bauschiana
0.00	1	1	S	312217	Micarea incrassata
0.00	1	1	S	1477012	Micarea usneae
0.00	486	1	F	1075313	Tephromelataceae
0.00	408	46	G	93124	Tephromela
0.00	257	238	S	93125	Tephromela atra
0.00	14	14	S1	529877	Tephromela atra var. torulosa
0.00	5	5	S1	529876	Tephromela atra var. calcarea
0.00	69	69	S	1547232	Tephromela cf. atra LM-2014
0.00	11	11	S	442468	Tephromela grumosa
0.00	7	7	S	1547227	Tephromela atrocaesia
0.00	5	5	S	1547226	Tephromela nashii
0.00	4	4	S	1547225	Tephromela alectoronica
0.00	4	4	S	1547230	Tephromela arafurensis
0.00	2	2	S	1075312	Tephromela pertusarioides
0.00	2	2	S	1869151	Tephromela pacifica
0.00	1	1	S	1547231	Tephromela follmannii
0.00	60	10	G	399402	Calvitimela
0.00	16	16	S	1715001	Calvitimela perlata
0.00	13	13	S	1075301	Calvitimela armeniaca
0.00	6	6	S	1075307	Calvitimela melaleuca
0.00	6	6	S	1715002	Calvitimela talayana
0.00	5	5	S	1714999	Calvitimela cuprea
0.00	4	4	S	1715000	Calvitimela livida
0.00	17	0	G	1085032	Violella
0.00	10	10	S	1075317	Violella wangii
0.00	7	7	S	1075315	Violella fucata
0.00	249	0	F	271818	Catillariaceae
0.00	159	27	G	395042	Solenopsora
0.00	59	59	S	1403734	Solenopsora candicans
0.00	16	0	S	1403742	Solenopsora grisea
0.00	16	16	S1	1403743	Solenopsora grisea subsp. grisea
0.00	15	7	S	1403739	Solenopsora olivacea
0.00	5	5	S1	1403741	Solenopsora olivacea subsp. olivacea
0.00	3	3	S1	1403740	Solenopsora olivacea subsp. olbiensis
0.00	14	1	G1	2647990	unclassified Solenopsora
0.00	7	7	S	1403752	Solenopsora sp. 2 AG-2013
0.00	4	4	S	1403751	Solenopsora sp. 1 AG-2013
0.00	2	2	S	689462	Solenopsora sp. K15
0.00	7	7	S	395073	Solenopsora holophaea
0.00	6	6	S	1403735	Solenopsora cesatii
0.00	6	6	S	1456792	Solenopsora vulturiensis
0.00	5	5	S	1403737	Solenopsora liparina
0.00	4	4	S	1403738	Solenopsora marina
0.00	75	0	G	161822	Catillaria
0.00	19	19	S	284078	Catillaria erysiboides
0.00	19	19	S	284100	Catillaria contristans
0.00	12	12	S	395051	Catillaria scotinodes
0.00	8	8	S	1403733	Catillaria lenticularis
0.00	7	7	S	395075	Catillaria modesta
0.00	4	4	S	395049	Catillaria aphana
0.00	3	3	S	387282	Catillaria corymbosa
0.00	3	3	S	980818	Catillaria nigroclavata
0.00	13	0	G	1198965	Austrolecia
0.00	9	3	G1	2624982	unclassified Austrolecia
0.00	3	3	S	1198966	Austrolecia sp. 1 SPO-2012
0.00	2	2	S	1198967	Austrolecia sp. 2 SPO-2012
0.00	1	1	S	2583553	Austrolecia sp. 4 UR-2019
0.00	4	4	S	2480687	Austrolecia antarctica
0.00	1	0	F1	2306449	unclassified Catillariaceae
0.00	1	1	S	2306450	Catillariaceae sp.
0.00	1	0	G	2584749	Placolecis
0.00	1	0	G1	2648328	unclassified Placolecis
0.00	1	1	S	2584750	Placolecis sp. YA-2019a
0.00	247	2	F	172841	Pilocarpaceae
0.00	58	0	G	659196	Malcolmiella
0.00	52	17	G1	2630710	unclassified Malcolmiella
0.00	9	9	S	659204	Malcolmiella sp. TJW-6
0.00	6	6	S	659202	Malcolmiella sp. TJW-4
0.00	5	5	S	659199	Malcolmiella sp. TJW-10
0.00	4	4	S	659201	Malcolmiella sp. TJW-3
0.00	4	4	S	659207	Malcolmiella sp. TJW-9
0.00	3	3	S	659206	Malcolmiella sp. TJW-8
0.00	2	2	S	659205	Malcolmiella sp. TJW-7
0.00	1	1	S	659200	Malcolmiella sp. TJW-2
0.00	1	1	S	659203	Malcolmiella sp. TJW-5
0.00	6	6	S	659197	Malcolmiella psychotrioides
0.00	48	3	G	196564	Byssoloma
0.00	26	26	S	284119	Byssoloma subdiscordans
0.00	10	10	S	196565	Byssoloma leucoblepharum
0.00	3	3	S	284117	Byssoloma meadii
0.00	3	3	S	544455	Byssoloma cf. subdiscordans Luecking 15060a
0.00	2	2	S	284118	Byssoloma marginatum
0.00	1	0	G1	2637070	unclassified Byssoloma
0.00	1	1	S	544456	Byssoloma sp. 2304
0.00	38	0	G	172842	Fellhanera
0.00	13	13	S	172843	Fellhanera bouteillei
0.00	13	0	G1	2622973	unclassified Fellhanera
0.00	6	6	S	1732566	Fellhanera sp. SHJ-2015
0.00	3	3	S	2012061	Fellhanera sp.
0.00	2	2	S	544460	Fellhanera sp. 2309
0.00	2	2	S	544461	Fellhanera sp. 2310
0.00	5	5	S	284116	Fellhanera viridisorediata
0.00	4	4	S	2606858	Fellhanera gyrophorica
0.00	2	2	S	284123	Fellhanera subtilis
0.00	1	1	S	591851	Fellhanera margaritella
0.00	31	0	G	284056	Byssolecania
0.00	31	31	S	284120	Byssolecania variabilis
0.00	17	0	G	1340027	Nelsenium
0.00	17	17	S	232772	Nelsenium usnicum
0.00	16	2	F1	2029781	Pilocarpaceae incertae sedis
0.00	13	13	S	2029776	[Epicladonia] stenospora
0.00	1	1	S	2029775	[Epicladonia] simplex
0.00	14	0	G	1518597	Leimonis
0.00	14	14	S	1518596	Leimonis erratica
0.00	8	0	G	284057	Bapalmuia
0.00	8	8	S	284121	Bapalmuia palmularis
0.00	8	0	G	2306621	Aquacidia
0.00	6	6	S	284122	Aquacidia trachona
0.00	2	2	S	2306622	Aquacidia antricola
0.00	6	0	G	284045	Fellhaneropsis
0.00	4	4	S	284090	Fellhaneropsis vezdae
0.00	2	2	S	312213	Fellhaneropsis myrtillicola
0.00	1	0	G	2508566	Badimiella
0.00	1	1	S	2508567	Badimiella pteridophila
0.00	205	0	F	312193	Mycoblastaceae
0.00	205	19	G	312194	Mycoblastus
0.00	106	106	S	312200	Mycoblastus sanguinarius
0.00	42	42	S	400700	Mycoblastus affinis
0.00	18	18	S	1010605	Mycoblastus sanguinarioides
0.00	10	10	S	1010603	Mycoblastus glabrescens
0.00	7	7	S	1010604	Mycoblastus japonicus
0.00	2	0	G1	2648759	unclassified Mycoblastus
0.00	2	2	S	2565845	Mycoblastus sp.
0.00	1	1	S	1010602	Mycoblastus fucatus
0.00	118	1	F	1302296	Malmideaceae
0.00	63	10	G	1302297	Malmidea
0.00	11	11	S	2528096	Malmidea aff. flavopustulosa
0.00	10	10	S	905840	Malmidea subaurigera
0.00	9	9	S	905836	Malmidea perplexa
0.00	6	6	S	2528098	Malmidea cf. perisidiata
0.00	4	4	S	905838	Malmidea polisensis
0.00	3	3	S	2528099	Malmidea cf. polycampia
0.00	3	3	S	2528097	Malmidea attenboroughii
0.00	2	2	S	905833	Malmidea coralliformis
0.00	2	2	S	905834	Malmidea eeuuae
0.00	1	0	G1	2629943	unclassified Malmidea
0.00	1	1	S	2528100	Malmidea sp.
0.00	1	1	S	905835	Malmidea inflata
0.00	1	1	S	905832	Malmidea chrysostigma
0.00	17	0	G	1983712	Kalbionora
0.00	17	17	S	1983713	Kalbionora palaeotropica
0.00	15	1	G	2585093	Zhurbenkoa
0.00	7	7	S	2516872	Zhurbenkoa epicladonia
0.00	7	7	S	2516873	Zhurbenkoa latispora
0.00	10	0	G	2292713	Sprucidea
0.00	6	6	S	1987072	Sprucidea rubropenicillata
0.00	4	4	S	1987071	Sprucidea gymnopiperis
0.00	7	0	G	1385561	Savoronala
0.00	7	7	S	1385562	Savoronala madagascariensis
0.00	5	0	F1	2506217	unclassified Malmideaceae
0.00	5	5	S	2506218	Malmideaceae sp.
0.00	90	2	F	40598	Sphaerophoraceae
0.00	43	10	G	40599	Sphaerophorus
0.00	30	30	S	40600	Sphaerophorus globosus
0.00	2	0	G1	2621442	unclassified Sphaerophorus
0.00	1	1	S	236270	Sphaerophorus sp. MW-2003
0.00	1	1	S	239196	Sphaerophorus sp. FHE2
0.00	1	1	S	236201	Sphaerophorus fragilis
0.00	25	11	G	51972	Bunodophoron
0.00	4	4	S	326000	Bunodophoron melanocarpum
0.00	3	3	S	2230930	Bunodophoron ramuliferum
0.00	2	2	S	2230926	Bunodophoron formosanum
0.00	2	2	S	2230929	Bunodophoron notatum
0.00	1	1	S	51973	Bunodophoron scrobiculatum
0.00	1	1	S	111687	Bunodophoron australe
0.00	1	1	S	2230927	Bunodophoron diplotypum
0.00	17	0	G	284026	Protomicarea
0.00	15	15	S	284079	Protomicarea limosa
0.00	2	2	S	2316161	Protomicarea alpestris
0.00	2	0	G	51974	Leifidium
0.00	2	2	S	51975	Leifidium tenerum
0.00	1	0	G	111971	Austropeltum
0.00	1	1	S	111972	Austropeltum glareosum
0.00	77	1	F	1658402	Squamarinaceae
0.00	56	7	G	88644	Squamarina
0.00	24	24	S	273066	Squamarina gypsacea
0.00	19	19	S	258868	Squamarina cartilaginea
0.00	6	6	S	88645	Squamarina lentigera
0.00	15	0	G	312191	Herteliana
0.00	8	8	S	1885671	Herteliana schuyleriana
0.00	7	7	S	312204	Herteliana taylorii
0.00	5	0	G	1658292	Paralecia
0.00	5	5	S	1662359	Paralecia pratorum
0.00	76	0	F	388444	Megalariaceae
0.00	70	2	G	161825	Megalaria
0.00	41	41	S	161826	Megalaria grossa
0.00	18	18	S	161827	Megalaria laureri
0.00	4	0	G1	2632114	unclassified Megalaria
0.00	4	4	S	2499481	Megalaria sp. CW-2018a
0.00	3	3	S	980810	Megalaria pulverea
0.00	1	1	S	1912150	Megalaria allenae
0.00	1	1	S	2615235	Megalaria columbiana
0.00	6	0	G	2480722	Tasmidella
0.00	6	6	S	2480736	Tasmidella variabilis
0.00	47	0	F	1518852	Ramboldiaceae
0.00	47	1	G	436311	Ramboldia
0.00	10	10	S	1518728	Ramboldia elabens
0.00	10	10	S	1518745	Ramboldia gowardiana
0.00	8	8	S	1650704	Ramboldia russula
0.00	8	8	S	1716566	Ramboldia sanguinolenta
0.00	4	4	S	462667	Ramboldia brunneocarpa
0.00	4	4	S	1518752	Ramboldia insidiosa
0.00	2	2	S	1648951	Ramboldia cinnabarina
0.00	43	0	F	107434	Haematommataceae
0.00	43	3	G	312189	Haematomma
0.00	7	7	S	312203	Haematomma ochroleucum
0.00	7	7	S	1518588	Haematomma persoonii
0.00	7	7	S	2490643	Haematomma africanum
0.00	7	0	G1	2625638	unclassified Haematomma
0.00	7	7	S	2490644	Haematomma sp. RT-2018a
0.00	6	6	S	462657	Haematomma sulphureum
0.00	2	2	S	387283	Haematomma erythromma
0.00	1	1	S	376819	Haematomma stevensiae
0.00	1	1	S	462655	Haematomma accolens
0.00	1	1	S	462656	Haematomma flexuosum
0.00	1	1	S	2490642	Haematomma wattii
0.00	30	0	F	388442	Gypsoplacaceae
0.00	30	11	G	400695	Gypsoplaca
0.00	10	7	S	400696	Gypsoplaca macrophylla
0.00	3	3	S1	2048659	Gypsoplaca blastidiata
0.00	5	5	S	2048660	Gypsoplaca alpina
0.00	3	3	S	2048662	Gypsoplaca bullata
0.00	1	1	S	2016197	Gypsoplaca rosulata
0.00	26	0	F	291026	Cetradoniaceae
0.00	26	0	G	296146	Cetradonia
0.00	26	26	S	83788	Cetradonia linearis
0.00	15	0	O2	905829	Lecanorineae incertae sedis
0.00	10	0	G	529914	Schistophoron
0.00	10	10	S	529915	Schistophoron tenue
0.00	5	0	G	2029795	Lichenosticta
0.00	5	5	S	2029796	Lichenosticta alcicornaria
0.00	12	0	F	291025	Calycidiaceae
0.00	12	0	G	1293509	Calycidium
0.00	12	12	S	1293510	Calycidium cuneatum
0.00	8	0	F	1453780	Carbonicolaceae
0.00	8	5	G	1454040	Carbonicola
0.00	2	2	S	1968645	Carbonicola myrmecina
0.00	1	1	S	1453784	Carbonicola anthracophila
0.00	8	0	F	1074048	Aphanopsidaceae
0.00	8	0	G	1074045	Aphanopsis
0.00	8	8	S	1074046	Aphanopsis coenosa
0.00	1	0	F	209115	Crocyniaceae
0.00	1	0	G	209116	Crocynia
0.00	1	1	S	284109	Crocynia gossypina
0.00	232	0	O1	202888	Lecanorales incertae sedis
0.00	52	0	F	284053	Ectolechiaceae
0.00	36	1	G	284060	Calopadia
0.00	15	15	S	1518508	Calopadia phyllogena
0.00	14	14	S	284131	Calopadia foliicola
0.00	4	0	G1	2627125	unclassified Calopadia
0.00	2	2	S	544458	Calopadia sp. 2307
0.00	2	2	S	2292391	Calopadia sp. HW-2018a
0.00	2	2	S	544457	Calopadia lecanorella
0.00	11	0	G	284055	Badimia
0.00	11	11	S	284132	Badimia dimidiata
0.00	5	2	G	284067	Sporopodium
0.00	3	3	S	312225	Sporopodium antoninianum
0.00	48	0	G	271827	Lopezaria
0.00	48	48	S	271828	Lopezaria versicolor
0.00	37	0	F	1518853	Psilolechiaceae
0.00	37	1	G	196570	Psilolechia
0.00	18	18	S	196571	Psilolechia lucida
0.00	17	17	S	284076	Psilolechia leprosa
0.00	1	1	S	284077	Psilolechia clavulifera
0.00	35	0	F	1520874	Lopadiaceae
0.00	35	0	G	312192	Lopadium
0.00	28	28	S	312223	Lopadium disciforme
0.00	7	7	S	2615234	Lopadium pezizoideum
0.00	28	0	G	286568	Biatoridium
0.00	28	28	S	286569	Biatoridium monasteriense
0.00	9	0	G	1968648	Corticifraga
0.00	9	9	S	1968649	Corticifraga peltigerae
0.00	8	0	G	696917	Botryolepraria
0.00	7	7	S	696920	Botryolepraria neotropica
0.00	1	1	S	696918	Botryolepraria lesdainii
0.00	7	0	G	273061	Notolecidea
0.00	7	7	S	273062	Notolecidea subcontinua
0.00	7	0	G	1206384	Puttea
0.00	7	7	S	1206383	Puttea margaritella
0.00	1	0	G	273069	Stenhammarella
0.00	1	1	S	273070	Stenhammarella turgida
0.00	22	0	O1	227710	environmental samples
0.00	6	6	S	316334	uncultured Lecanoraceae
0.00	6	6	S	316379	uncultured Parmeliaceae
0.00	4	4	S	316337	uncultured Teloschistaceae
0.00	3	3	S	316336	uncultured Physciaceae
0.00	1	1	S	316339	uncultured Peltigeraceae
0.00	1	1	S	587035	uncultured Lecanorineae
0.00	1	1	S	859899	uncultured Physconia
0.00	5	0	O1	227709	unclassified Lecanorales
0.00	5	5	S	2011672	Lecanorales sp.
0.00	10731	46	O	388450	Peltigerales
0.00	6654	14	O1	157824	Peltigerineae
0.00	4132	2	F	48860	Peltigeraceae
0.00	3958	713	G	48861	Peltigera
0.00	1247	1247	S	161997	Peltigera membranacea
0.00	320	320	S	52884	Peltigera malacea
0.00	198	198	S	176453	Peltigera dolichorrhiza
0.00	190	13	G1	2631114	unclassified Peltigera
0.00	29	29	S	1447780	Peltigera sp. 8 NM-2016
0.00	17	17	S	2303346	Peltigera sp. 16 NM-2018
0.00	16	16	S	2303343	Peltigera sp. 13 NM-2018
0.00	12	12	S	1903626	Peltigera sp. 9 NM-2016
0.00	11	11	S	404702	Peltigera sp. AFTOL 1838
0.00	10	10	S	2303344	Peltigera sp. 14 NM-2018
0.00	9	9	S	2303347	Peltigera sp. 17 NM-2018
0.00	8	8	S	1904742	Peltigera sp. 2a NM-2016
0.00	7	7	S	1447625	Peltigera sp. 6 NM-2016
0.00	7	7	S	1447620	Peltigera sp. 1 NM-2016
0.00	6	6	S	1904743	Peltigera sp. 2b NM-2016
0.00	5	5	S	2303345	Peltigera sp. 15 NM-2018
0.00	5	5	S	2303351	Peltigera sp. 22 NM-2018
0.00	4	4	S	2303348	Peltigera sp. 18 NM-2018
0.00	4	4	S	2303349	Peltigera sp. 19 NM-2018
0.00	4	4	S	1447622	Peltigera sp. 3 NM-2016
0.00	4	4	S	2036056	Peltigera sp. 7b NM-2016
0.00	4	4	S	1904050	Peltigera sp. 12 NM-2016
0.00	3	3	S	1765686	Peltigera sp. SG-2015a
0.00	2	2	S	2488681	Peltigera sp. 20 NM-2018
0.00	2	2	S	1447623	Peltigera sp. 4 NM-2016
0.00	1	1	S	1447626	Peltigera sp. 7 NM-2016
0.00	1	1	S	1447624	Peltigera sp. 5 NM-2016
0.00	1	1	S	1903616	Peltigera sp.
0.00	1	1	S	1903618	Peltigera sp. 11 NM-2016
0.00	1	1	S	1308508	Peltigera sp. UK437
0.00	1	1	S	1308505	Peltigera sp. UK151
0.00	1	1	S	1904744	Peltigera sp. 7a NM-2016
0.00	1	1	S	1905314	Peltigera sp. 'hawaiensis'
0.00	88	88	S	48862	Peltigera neopolydactyla
0.00	77	77	S	161982	Peltigera degenii
0.00	73	73	S	52883	Peltigera leucophlebia
0.00	54	54	S	161998	Peltigera monticola
0.00	46	46	S	162046	Peltigera neorufescens
0.00	38	38	S	52881	Peltigera aphthosa
0.00	37	37	S	659216	Peltigera nana
0.00	37	37	S	162009	Peltigera scabrosa
0.00	31	31	S	162004	Peltigera ponojensis
0.00	30	30	S	236298	Peltigera ulcerata
0.00	29	29	S	161979	Peltigera canina
0.00	28	28	S	2303337	Peltigera austroamericana
0.00	27	27	S	2303353	Peltigera vainioi
0.00	27	27	S	161994	Peltigera laciniata
0.00	27	27	S	161996	Peltigera lepidophora
0.00	27	25	S	162003	Peltigera polydactylon
0.00	2	2	S1	1904739	Peltigera polydactylon subsp. polydactylon
0.00	25	25	S	162005	Peltigera praetextata
0.00	24	24	S	238551	Peltigera extenuata
0.00	22	22	S	161981	Peltigera continentalis
0.00	22	22	S	1903615	Peltigera melanorrhiza
0.00	21	21	S	161983	Peltigera didactyla
0.00	21	21	S	78473	Peltigera collina
0.00	20	20	S	162006	Peltigera pulverulenta
0.00	20	20	S	162045	Peltigera neocanina
0.00	19	19	S	161988	Peltigera frigida
0.00	19	19	S	162007	Peltigera retifoveata
0.00	19	19	S	161990	Peltigera horizontalis
0.00	18	18	S	78474	Peltigera phyllidiosa
0.00	18	18	S	161991	Peltigera hydrothyria
0.00	17	17	S	659220	Peltigera tereziana
0.00	17	17	S	161993	Peltigera kristinssonii
0.00	16	16	S	2303338	Peltigera friesiorum
0.00	16	16	S	162011	Peltigera venosa
0.00	15	15	S	161986	Peltigera elisabethae
0.00	14	14	S	162000	Peltigera occidentalis
0.00	13	13	S	2303336	Peltigera aubertii
0.00	13	13	S	162008	Peltigera rufescens
0.00	11	11	S	161987	Peltigera evansiana
0.00	11	11	S	78475	Peltigera neckeri
0.00	11	11	S	2303341	Peltigera soredians
0.00	11	11	S	2303342	Peltigera sorediifera
0.00	10	10	S	2303339	Peltigera patagonica
0.00	9	9	S	1211014	Peltigera wulingensis
0.00	9	9	S	659357	Peltigera granulosa
0.00	9	9	S	161980	Peltigera cinnamomea
0.00	8	8	S	52882	Peltigera britannica
0.00	8	8	S	1521616	Peltigera latiloba
0.00	8	8	S	162002	Peltigera polydactyloides
0.00	8	8	S	161999	Peltigera nigripunctata
0.00	8	8	S	659214	Peltigera erioderma
0.00	7	7	S	2303340	Peltigera rufescentiformis
0.00	7	7	S	162001	Peltigera pacifica
0.00	7	7	S	2518860	Peltigera andensis
0.00	7	7	S	659358	Peltigera montis-wilhelmii
0.00	7	7	S	1903614	Peltigera truculenta
0.00	7	7	S	1889264	Peltigera seneca
0.00	6	6	S	659219	Peltigera sumatrana
0.00	6	6	S	162043	Peltigera fuscopraetextata
0.00	5	5	S	162010	Peltigera scabrosella
0.00	5	5	S	1986544	Peltigera neodegenii
0.00	5	5	S	1036250	Peltigera gowardii
0.00	4	4	S	161992	Peltigera hymenina
0.00	4	4	S	238550	Peltigera castanea
0.00	4	4	S	659218	Peltigera papuana
0.00	3	3	S	122904	Peltigera chionophila
0.00	3	3	S	659215	Peltigera fimbriata
0.00	2	2	S	1387456	Peltigera islandica
0.00	2	2	S	161989	Peltigera frippii
0.00	2	2	S	162047	Peltigera pallidorufescens
0.00	2	2	S	1905313	Peltigera macra
0.00	2	2	S	1478284	Peltigera isidiophora
0.00	1	1	S	2303335	Peltigera antarctica
0.00	1	1	S	659217	Peltigera oceanica
0.00	1	1	G1	1986076	Peltigera aff. neorufescens
0.00	1	1	S	162041	Peltigera boreorufescens
0.00	1	1	S	659360	Peltigera weberi
0.00	1	1	S	162042	Peltigera fuscoponojensis
0.00	1	1	S	1521603	Peltigera aquatica
0.00	172	3	G	48863	Solorina
0.00	124	124	S	48864	Solorina crocea
0.00	38	38	S	243210	Solorina saccata
0.00	6	6	S	1518846	Solorina spongiosa
0.00	1	1	S	2518859	Solorina simensis
0.00	1993	93	F	129109	Lobariaceae
0.00	518	160	G	137528	Sticta
0.00	110	3	G1	2627720	unclassified Sticta
0.00	44	44	S	2012247	Sticta sp.
0.00	7	7	S	1380956	Sticta sp. RL-2013ah
0.00	5	5	S	534621	Sticta sp. Stenroos 4845
0.00	4	4	S	2200971	Sticta sp. TW-2018i
0.00	3	3	S	2200975	Sticta sp. TW-2018m
0.00	3	3	S	2200972	Sticta sp. TW-2018j
0.00	3	3	S	2200965	Sticta sp. TW-2018d
0.00	3	3	S	1380940	Sticta sp. RL-2013r
0.00	3	3	S	2200996	Sticta sp. TW-2018v
0.00	3	3	S	1380952	Sticta sp. RL-2013ad
0.00	2	2	S	1380955	Sticta sp. RL-2013ag
0.00	2	2	S	1380934	Sticta sp. RL-2013l
0.00	2	2	S	1380935	Sticta sp. RL-2013m
0.00	2	2	S	1380958	Sticta sp. RL-2013aj
0.00	2	2	S	2200963	Sticta sp. TW-2018b
0.00	2	2	S	1380944	Sticta sp. RL-2013v
0.00	1	1	S	2200964	Sticta sp. TW-2018c
0.00	1	1	S	2302691	Sticta sp. TW-2018x
0.00	1	1	S	1380957	Sticta sp. RL-2013ai
0.00	1	1	S	1684305	Sticta sp. 1 NM-2015
0.00	1	1	S	1736040	Sticta sp. AB_E422
0.00	1	1	S	2200991	Sticta sp. TW-2018s
0.00	1	1	S	2200973	Sticta sp. TW-2018k
0.00	1	1	S	2200979	Sticta sp. TW-2018o
0.00	1	1	S	2200989	Sticta sp. TW-2018r
0.00	1	1	S	1380927	Sticta sp. RL-2013e
0.00	1	1	S	1380948	Sticta sp. RL-2013z
0.00	1	1	S	1380946	Sticta sp. RL-2013x
0.00	1	1	S	947855	Sticta sp. GW-2011
0.00	1	1	S	1380939	Sticta sp. RL-2013q
0.00	1	1	S	1380938	Sticta sp. RL-2013p
0.00	1	1	S	1290426	Sticta sp. CY/32
0.00	1	1	S	1380923	Sticta sp. RL-2013a
0.00	19	19	S	1684296	Sticta ciliata
0.00	13	13	S	221519	Sticta beauvoisii
0.00	11	11	S	161976	Sticta fuliginosa
0.00	9	9	S	1684299	Sticta atlantica
0.00	8	8	S	363791	Sticta nylanderiana
0.00	7	7	S	1283087	Sticta gyalocarpa
0.00	6	6	S	1357257	Sticta cometia
0.00	6	6	S	1161060	Sticta sylvatica
0.00	5	5	S	1357256	Sticta arbuscula
0.00	5	5	S	1684297	Sticta umbilicariiformis
0.00	5	5	S	363790	Sticta duplolimbata
0.00	4	4	S	1380922	Sticta viviana
0.00	4	4	S	176489	Sticta filix
0.00	4	4	S	1380911	Sticta atroandensis
0.00	4	4	S	1380929	Sticta fuscotomentosa
0.00	4	4	S	1380930	Sticta gallowayana
0.00	4	4	S	1357266	Sticta tomentosa
0.00	4	4	S	1190611	Sticta caperata
0.00	4	4	S	2079468	Sticta stipitata
0.00	4	4	S	1190615	Sticta variabilis
0.00	3	3	S	243211	Sticta canariensis
0.00	3	3	S	1380916	Sticta neopulmonarioides
0.00	3	3	S	1380931	Sticta globulifuliginosa
0.00	3	3	S	1380936	Sticta jaguirreana
0.00	3	3	S	1380951	Sticta plumbeociliata
0.00	3	3	S	1357261	Sticta leucoblepharis
0.00	3	3	S	1283086	Sticta cometiella
0.00	3	3	S	209570	Sticta weigelii
0.00	3	3	S	2171645	Sticta aff. martinii
0.00	3	3	S	353150	Sticta gracilis
0.00	2	2	S	1380909	Sticta andina
0.00	2	2	S	1357267	Sticta tunjensis
0.00	2	2	S	221520	Sticta carolinensis
0.00	2	2	S	2171658	Sticta laciniata
0.00	2	2	S	2171642	Sticta aff. fuliginosa
0.00	2	2	S	1380910	Sticta paramuna
0.00	2	2	S	2200987	Sticta aff. 'laciniosa'
0.00	2	2	S	1648162	Sticta deyana
0.00	2	2	S	1736036	Sticta cf. weigelii AB_E416
0.00	2	2	S	1380924	Sticta arachnosylvatica
0.00	2	2	S	534620	Sticta gaudichaudia
0.00	2	2	S	1380925	Sticta arbusculotomentosa
0.00	2	2	S	1380947	Sticta lumbschiana
0.00	2	2	S	2171647	Sticta aff. sinuosa
0.00	2	2	S	1380932	Sticta hirsutofuliginosa
0.00	2	2	S	534618	Sticta caulescens
0.00	2	2	S	1380914	Sticta macrocyphellata
0.00	2	2	S	221522	Sticta limbata
0.00	2	2	S	1190612	Sticta cyphellulata
0.00	2	2	S	176494	Sticta subcaperata
0.00	2	2	S	2079467	Sticta plumbea
0.00	2	2	S	2079466	Sticta ainoae
0.00	2	2	S	1357254	Sticta andensis
0.00	2	2	S	1357265	Sticta subscrobiculata
0.00	2	2	S	176493	Sticta squamata
0.00	2	2	S	2014996	Sticta caliginosa
0.00	2	2	S	2014995	Sticta babingtonii
0.00	2	2	S	2171646	Sticta aff. peltigerella
0.00	2	2	S	1357262	Sticta maculofuliginosa
0.00	2	2	S	1736037	Sticta cf. pulmonarioides AB_E401
0.00	1	1	S	2171657	Sticta dendroides
0.00	1	1	S	2171655	Sticta cf. lherminieri
0.00	1	1	S	1380918	Sticta phyllidiokunthii
0.00	1	1	S	1684298	Sticta fuliginoides
0.00	1	1	S	2171649	Sticta aff. subtomentella
0.00	1	1	S	1380945	Sticta minutula
0.00	1	1	S	1380950	Sticta phyllidiofuliginosa
0.00	1	1	S	1425357	Sticta yatabeana
0.00	1	1	S	1599048	Sticta pseudohumboldtii
0.00	1	1	S	2200982	Sticta aff. laminobeauvosii
0.00	1	1	S	1736035	Sticta cf. weigelii AB_E414
0.00	1	1	S	1736039	Sticta cf. pseudolobaria AB_E427
0.00	1	1	S	1380912	Sticta brevior
0.00	1	1	S	2014997	Sticta menziesii
0.00	1	1	S	2171640	Sticta aff. andreana
0.00	1	1	S	2171641	Sticta aff. cordillerana
0.00	1	1	S	1380915	Sticta macrothallina
0.00	1	1	S	176488	Sticta cinereoglauca
0.00	1	1	S	176491	Sticta latifrons
0.00	1	1	S	508744	Sticta hypochroa
0.00	1	1	S	534619	Sticta damicornis
0.00	1	1	S	1190610	Sticta ambavillaria
0.00	1	1	S	1190614	Sticta macrophylla
0.00	1	1	S	1357258	Sticta dilatata
0.00	1	1	S	1357263	Sticta papillata
0.00	1	1	S	1357264	Sticta rhizinata
0.00	1	1	S	1357558	Sticta aff. ambavillaria Luecking 30122
0.00	1	1	S	1380913	Sticta lobarioides
0.00	506	79	G	63752	Lobaria
0.00	128	128	S	86794	Lobaria pulmonaria
0.00	49	5	G1	2634776	unclassified Lobaria
0.00	42	42	S	2025982	Lobaria sp.
0.00	2	2	S	2448901	Lobaria sp. CCCM-2018a
0.00	47	47	S	169139	Lobaria anomala
0.00	45	45	S	1290422	Lobaria pindarensis
0.00	28	28	S	176461	Lobaria scrobiculata
0.00	17	17	S	203382	Lobaria retigera
0.00	12	12	S	209567	Lobaria linita
0.00	8	8	S	1290423	Lobaria gyrophorica
0.00	8	8	S	670034	Lobaria macaronesica
0.00	8	8	S	669869	Lobaria immixta
0.00	7	7	S	1190609	Lobaria patinifera
0.00	7	7	S	376185	Lobaria kurokawae
0.00	6	6	S	376186	Lobaria pseudopulmonaria
0.00	6	6	S	243208	Lobaria virens
0.00	5	5	S	258833	Lobaria hallii
0.00	5	5	S	373582	Lobaria spathulata
0.00	5	5	S	1286514	Lobaria yunnanensis
0.00	5	5	S	1162021	Lobaria tuberculata
0.00	4	4	S	1190608	Lobaria discolor
0.00	4	4	S	696952	Lobaria pseudoglaberrima
0.00	4	4	S	209569	Lobaria sachalinensis
0.00	3	3	S	209568	Lobaria orientalis
0.00	3	3	S	1290420	Lobaria isidiophora
0.00	3	3	S	63753	Lobaria oregana
0.00	2	2	S	908475	Lobaria meridionalis
0.00	2	2	S	1286513	Lobaria kazawaensis
0.00	2	2	S	209565	Lobaria dissecta
0.00	2	2	S	176460	Lobaria adscripta
0.00	1	1	S	209566	Lobaria fendleri
0.00	1	1	S	2022128	Lobaria pseudoretigera
0.00	485	2	G	1837315	Ricasolia
0.00	464	464	S	209564	Ricasolia amplissima
0.00	13	13	S	2016030	Ricasolia quercizans
0.00	5	5	S	2016029	Ricasolia japonica
0.00	1	1	S	2016031	Ricasolia virens
0.00	232	78	G	129110	Pseudocyphellaria
0.00	41	41	S	169141	Pseudocyphellaria aurata
0.00	15	15	S	161975	Pseudocyphellaria crocata
0.00	12	3	G1	2634046	unclassified Pseudocyphellaria
0.00	3	3	S	2584726	Pseudocyphellaria sp.
0.00	2	2	S	1504597	Pseudocyphellaria sp. Weerakoon 91
0.00	1	1	S	534616	Pseudocyphellaria sp. Stenroos 5295
0.00	1	1	S	534617	Pseudocyphellaria sp. Stenroos 5319
0.00	1	1	S	1504594	Pseudocyphellaria sp. Weerakoon 168
0.00	1	1	S	1504598	Pseudocyphellaria sp. RL-2014a
0.00	10	10	S	508742	Pseudocyphellaria coriifolia
0.00	6	6	S	534606	Pseudocyphellaria berberina
0.00	6	6	S	176483	Pseudocyphellaria neglecta
0.00	5	5	S	696956	Pseudocyphellaria dubia
0.00	5	5	S	243209	Pseudocyphellaria divulsa
0.00	4	4	S	169143	Pseudocyphellaria rainierensis
0.00	4	4	S	534609	Pseudocyphellaria endochrysea
0.00	4	4	S	534607	Pseudocyphellaria cf. intricata FH-2008
0.00	4	4	S	534605	Pseudocyphellaria argyracea
0.00	3	3	S	534608	Pseudocyphellaria clathrata
0.00	3	3	S	534614	Pseudocyphellaria pilosella
0.00	3	3	S	534610	Pseudocyphellaria hirsuta
0.00	3	3	S	508743	Pseudocyphellaria freycinetii
0.00	2	2	S	176475	Pseudocyphellaria hookeri
0.00	2	2	S	534613	Pseudocyphellaria obvoluta
0.00	2	2	S	534612	Pseudocyphellaria mallota
0.00	2	2	S	534615	Pseudocyphellaria scabrosa
0.00	2	2	S	176468	Pseudocyphellaria dissimilis
0.00	2	2	S	1504525	Pseudocyphellaria gallowayana
0.00	2	2	S	1504526	Pseudocyphellaria macroisidiata
0.00	2	2	S	176482	Pseudocyphellaria murrayi
0.00	1	1	S	176478	Pseudocyphellaria lindsayi
0.00	1	1	S	1505065	Pseudocyphellaria xanthosticta
0.00	1	1	S	176476	Pseudocyphellaria intricata
0.00	1	1	S	1906402	Pseudocyphellaria desfontainii
0.00	1	1	S	176481	Pseudocyphellaria multifida
0.00	1	1	S	1504524	Pseudocyphellaria confusa
0.00	1	1	S	176470	Pseudocyphellaria faveolata
0.00	1	1	S	176471	Pseudocyphellaria fimbriatoides
0.00	1	1	S	176487	Pseudocyphellaria wilkinsii
0.00	1	1	S	176486	Pseudocyphellaria rufovirescens
0.00	107	11	G	401076	Lobariella
0.00	59	59	S	401077	Lobariella pallida
0.00	5	5	S	1283090	Lobariella botryoides
0.00	4	4	S	1283102	Lobariella soredians
0.00	4	4	S	1283101	Lobariella pseudocrenulata
0.00	4	4	S	1283099	Lobariella isidiata
0.00	4	4	S	1283100	Lobariella parmelioides
0.00	3	3	S	2041899	Lobariella stenroosiae
0.00	3	3	S	1283111	Lobariella ecorticata
0.00	2	2	S	2041897	Lobariella rugulosa
0.00	2	2	S	1283098	Lobariella flavomedullosa
0.00	1	1	S	534604	Lobariella subexornata
0.00	1	1	S	1969595	Lobariella spathulifera
0.00	1	1	S	1283097	Lobariella auriculata
0.00	1	1	S	1283095	Lobariella reticulata
0.00	1	1	S	1283094	Lobariella pallidocrenulata
0.00	1	1	S	1283089	Lobariella crenulata
0.00	20	0	G	908476	Lobarina
0.00	20	20	S	908477	Lobarina scrobiculata
0.00	16	0	G	1300271	Dendriscosticta
0.00	13	13	S	353149	Dendriscosticta wrightii
0.00	3	3	S	363792	Dendriscosticta praetextata
0.00	7	2	G	1504522	Podostictina
0.00	3	3	S	1504520	Podostictina flavicans
0.00	2	2	S	2497356	Podostictina vaccina
0.00	5	0	G	1300321	Yoshimuriella
0.00	5	5	S	1283085	Yoshimuriella subdissecta
0.00	4	0	G	176458	Dendriscocaulon
0.00	3	3	S	176459	Dendriscocaulon dendroides
0.00	1	0	G1	2633482	unclassified Dendriscocaulon
0.00	1	1	S	1190619	Dendriscocaulon sp. n1020
0.00	340	0	F	48857	Nephromataceae
0.00	340	54	G	48858	Nephroma
0.00	84	84	S	203387	Nephroma parile
0.00	40	40	S	48859	Nephroma arcticum
0.00	32	32	S	203386	Nephroma laevigatum
0.00	29	29	S	203384	Nephroma helveticum
0.00	18	18	S	161974	Nephroma resupinatum
0.00	16	12	S	176454	Nephroma cellulosum
0.00	4	4	S1	176455	Nephroma cellulosum var. isidioferum
0.00	9	9	S	363703	Nephroma occultum
0.00	8	8	S	176456	Nephroma plumbeum
0.00	7	7	S	58520	Nephroma expallidum
0.00	7	7	S	203385	Nephroma bellum
0.00	5	5	S	1010606	Nephroma skottsbergii
0.00	5	5	S	363704	Nephroma isidiosum
0.00	4	4	S	209560	Nephroma antarcticum
0.00	3	3	S	332107	Nephroma tropicum
0.00	3	3	S	1215156	Nephroma squamigerum
0.00	3	3	S	176091	Nephroma australe
0.00	2	2	S	946293	Nephroma areolatum
0.00	2	2	S	946294	Nephroma foliolatum
0.00	2	2	S	946295	Nephroma hensseniae
0.00	2	2	S	1356013	Nephroma flavorhizinatum
0.00	2	2	S	1356014	Nephroma subhelveticum
0.00	2	2	S	2610154	Nephroma sipeanum
0.00	1	1	S	946296	Nephroma venosum
0.00	95	4	F	1344061	Massalongiaceae
0.00	68	0	G	404703	Polychidium
0.00	68	68	S	404704	Polychidium muscicola
0.00	23	1	G	161977	Massalongia
0.00	19	19	S	161978	Massalongia carnosa
0.00	3	3	S	2292439	Massalongia patagonica
0.00	46	0	F	1343996	Koerberiaceae
0.00	21	8	G	2045328	Henssenia
0.00	7	7	S	2034426	Henssenia werthii
0.00	5	5	S	2034425	Henssenia subglaucella
0.00	1	1	S	2034424	Henssenia glaucella
0.00	11	0	G	508736	Koerberia
0.00	11	11	S	508737	Koerberia biformis
0.00	8	1	G	1341326	Vestergrenopsis
0.00	4	4	S	1341331	Vestergrenopsis isidiata
0.00	3	3	S	1341332	Vestergrenopsis sonomensis
0.00	6	0	G	2609917	Tingiopsidium
0.00	6	0	G1	2609918	unclassified Tingiopsidium
0.00	6	6	S	2609919	Tingiopsidium sp. AMF9804
0.00	34	0	F	1344060	Vahliellaceae
0.00	34	4	G	696937	Vahliella
0.00	21	21	S	191103	Vahliella leucophaea
0.00	5	5	S	1081387	Vahliella saubinetii
0.00	4	4	S	1081386	Vahliella californica
0.00	3997	39	O1	388451	Collematineae
0.00	2072	91	F	169194	Collemataceae
0.00	1454	99	G	168915	Leptogium
0.00	724	724	S	1486872	Leptogium hirsutum
0.00	238	70	G1	2627353	unclassified Leptogium
0.00	40	40	S	1307828	Leptogium sp. T. McDonald s.n.
0.00	7	7	S	1381913	Leptogium sp. JR11094B
0.00	6	6	S	1381823	Leptogium sp. JR10145A
0.00	6	6	S	1381845	Leptogium sp. JR10182A
0.00	5	5	S	1834536	Leptogium sp. O-L-188772
0.00	5	5	S	1381861	Leptogium sp. JR10218A
0.00	5	5	S	1381793	Leptogium sp. JR10077
0.00	4	4	S	1381874	Leptogium sp. JR10251C
0.00	4	4	S	1381924	Leptogium sp. X7A
0.00	3	3	S	382965	Leptogium sp. MA-Lichen-16028
0.00	3	3	S	1381871	Leptogium sp. JR10239C
0.00	3	3	S	1381771	Leptogium sp. JR10022B
0.00	3	3	S	1381912	Leptogium sp. JR11094A
0.00	3	3	S	1381767	Leptogium sp. JR10016
0.00	3	3	S	1381849	Leptogium sp. JR10186B
0.00	3	3	S	1381919	Leptogium sp. W1BR2
0.00	3	3	S	1381838	Leptogium sp. JR10169C
0.00	3	3	S	382964	Leptogium sp. MA-Lichen-16026
0.00	2	2	S	1381848	Leptogium sp. JR10186A
0.00	2	2	S	1381790	Leptogium sp. JR10072A
0.00	2	2	S	1381814	Leptogium sp. JR10125
0.00	2	2	S	1381800	Leptogium sp. JR10099
0.00	2	2	S	1381787	Leptogium sp. JR10061
0.00	2	2	S	1381777	Leptogium sp. JR10035
0.00	2	2	S	1381876	Leptogium sp. JR10252B
0.00	2	2	S	1381878	Leptogium sp. JR10259B
0.00	2	2	S	1381781	Leptogium sp. JR10040B
0.00	2	2	S	1381779	Leptogium sp. JR10038B
0.00	2	2	S	1187094	Leptogium sp. BRY C56025
0.00	2	2	S	1381900	Leptogium sp. JR11030C
0.00	2	2	S	1381908	Leptogium sp. JR11067
0.00	2	2	S	1381770	Leptogium sp. JR10021
0.00	2	2	S	1381911	Leptogium sp. JR11088B
0.00	2	2	S	1381764	Leptogium sp. JR10012
0.00	1	1	S	1381915	Leptogium sp. UK110507
0.00	1	1	S	1381803	Leptogium sp. JR10110A
0.00	1	1	S	1381813	Leptogium sp. JR10124
0.00	1	1	S	1834537	Leptogium sp. L-64028
0.00	1	1	S	1381926	Leptogium sp. Y15
0.00	1	1	S	1381825	Leptogium sp. JR10148
0.00	1	1	S	1381835	Leptogium sp. JR10161
0.00	1	1	S	1381923	Leptogium sp. X1
0.00	1	1	S	1381921	Leptogium sp. W8R7
0.00	1	1	S	1381920	Leptogium sp. W5B
0.00	1	1	S	1381892	Leptogium sp. JR11006A
0.00	1	1	S	1381854	Leptogium sp. JR10199B
0.00	1	1	S	1381910	Leptogium sp. JR11087
0.00	1	1	S	1381901	Leptogium sp. JR11031A
0.00	1	1	S	1381895	Leptogium sp. JR11010A
0.00	1	1	S	1381880	Leptogium sp. JR10260B
0.00	1	1	S	2036929	Leptogium sp. MS-2017b
0.00	1	1	S	1381885	Leptogium sp. JR10279C
0.00	1	1	S	382966	Leptogium sp. MA-Lichen-16029
0.00	1	1	S	1381766	Leptogium sp. JR10014A
0.00	1	1	S	1381768	Leptogium sp. JR10017
0.00	1	1	S	1381769	Leptogium sp. JR10020
0.00	1	1	S	1381772	Leptogium sp. JR10022C
0.00	1	1	S	1381773	Leptogium sp. JR10030A
0.00	1	1	S	1381763	Leptogium sp. D12BR2
0.00	1	1	S	1381778	Leptogium sp. JR10036
0.00	1	1	S	476242	Leptogium sp. BM26095
0.00	31	31	S	168916	Leptogium cyanescens
0.00	28	28	S	1246822	Leptogium dactylinum
0.00	25	25	S	586073	Leptogium corticola
0.00	25	25	S	1246827	Leptogium hibernicum
0.00	23	23	S	243205	Leptogium lichenoides
0.00	23	23	S	243206	Leptogium saturninum
0.00	16	16	S	586074	Leptogium furfuraceum
0.00	11	11	S	1834534	Leptogium krogiae
0.00	11	11	S	696949	Leptogium diffractum
0.00	11	11	S	1246817	Leptogium azureum
0.00	10	10	S	1246829	Leptogium malmei
0.00	10	10	S	586078	Leptogium pseudofurfuraceum
0.00	9	9	S	586071	Leptogium austroamericanum
0.00	8	8	S	1246833	Leptogium resupinans
0.00	8	8	S	476240	Leptogium brebissonii
0.00	8	8	S	1825149	Leptogium cochleatum
0.00	8	8	S	586077	Leptogium phyllocarpum
0.00	7	7	S	1246825	Leptogium isidiosellum
0.00	7	7	S	1246830	Leptogium marginellum
0.00	6	6	S	1891655	Leptogium acadiense
0.00	6	6	S	1246823	Leptogium denticulatum
0.00	6	6	S	1246820	Leptogium britannicum
0.00	6	6	S	1246819	Leptogium biloculare
0.00	5	5	S	1246826	Leptogium juressianum
0.00	5	5	S	1246835	Leptogium rivulare
0.00	5	5	S	696951	Leptogium plicatile
0.00	4	4	S	1246837	Leptogium subtile
0.00	4	4	S	586081	Leptogium turgidum
0.00	4	4	S	1246834	Leptogium reticulatum
0.00	4	4	S	1246824	Leptogium hildenbrandii
0.00	3	3	S	1486880	Leptogium delavayi
0.00	3	3	S	1486885	Leptogium cf. burnetiae Lep100602
0.00	3	3	S	1796048	Leptogium byssinum
0.00	3	3	S	1246831	Leptogium papillosum
0.00	3	3	S	1796049	Leptogium terrenum
0.00	3	3	S	1246828	Leptogium laceroides
0.00	3	3	S	586075	Leptogium magnussonii
0.00	3	3	S	1246821	Leptogium crispatellum
0.00	2	2	S	1486884	Leptogium cf. burnetiae Lep091095
0.00	2	2	S	243204	Leptogium gelatinosum
0.00	2	2	S	2170477	Leptogium thailandicum
0.00	2	2	S	2036928	Leptogium antarcticum
0.00	2	2	S	1955397	Leptogium marcellii
0.00	2	2	S	1932925	Leptogium cf. lichenoides HR51
0.00	2	2	S	381402	Leptogium quercicola
0.00	2	2	S	586079	Leptogium schraderi
0.00	2	2	S	586072	Leptogium burnetiae
0.00	2	2	S	1486883	Leptogium cf. burnetiae Lep090509
0.00	2	2	S	452651	Leptogium puberulum
0.00	2	2	S	1246836	Leptogium sessile
0.00	1	1	S	1303730	Leptogium insigne
0.00	1	1	S	476248	Leptogium subaridum
0.00	1	1	S	2614280	Leptogium cf. saturninum
0.00	1	1	S	476244	Leptogium tacomae
0.00	1	1	S	476249	Leptogium teretiusculum
0.00	1	1	S	1246832	Leptogium pedicellatum
0.00	1	1	S	586076	Leptogium microphylloides
0.00	1	1	S	1246818	Leptogium biatorinum
0.00	1	1	S	1486887	Leptogium cf. saturninum Lep080244
0.00	1	1	S	1150857	Leptogium palmatum
0.00	1	1	S	1246838	Leptogium velutinum
0.00	206	25	G	203431	Collema
0.00	44	44	S	243200	Collema furfuraceum
0.00	24	24	S	1246816	Collema subconveniens
0.00	17	17	S	586067	Collema nigrescens
0.00	14	14	S	1246807	Collema complanatum
0.00	13	13	S	696941	Collema parvum
0.00	11	11	S	402075	Collema cristatum
0.00	9	9	S	1246812	Collema leptaleum
0.00	7	7	S	258834	Collema flaccidum
0.00	6	6	S	586059	Collema auriforme
0.00	6	6	S	1246811	Collema italicum
0.00	6	6	S	586069	Collema tenax
0.00	5	5	S	381400	Collema undulatum
0.00	5	5	S	586062	Collema curtisporum
0.00	5	5	S	1246815	Collema rugosum
0.00	3	3	S	586064	Collema fragrans
0.00	3	3	S	1247865	Collema laeve
0.00	2	2	S	1246810	Collema glaucophthalmum
0.00	1	1	S	1246814	Collema occultatum
0.00	63	20	G	586082	Physma
0.00	26	26	S	586083	Physma byrsaeum
0.00	12	12	S	696955	Physma radians
0.00	3	0	G1	2649293	unclassified Physma
0.00	3	3	S	1618054	Physma sp. NK-162
0.00	2	2	S	696954	Physma pseudoisidiatum
0.00	53	8	G	1618045	Lepidocollema
0.00	15	15	S	1825147	Lepidocollema marianum
0.00	12	12	S	1344017	Lepidocollema brisbanense
0.00	11	11	S	1825148	Lepidocollema wainioi
0.00	7	7	S	1344019	Lepidocollema stylophorum
0.00	45	9	G	2546049	Rostania
0.00	19	14	S	2546053	Rostania occultata
0.00	5	5	S1	2546054	Rostania occultata var. populina
0.00	10	10	S	2546052	Rostania multipunctata
0.00	4	4	S	2546050	Rostania callibotrys
0.00	3	3	S	2546051	Rostania ceranisca
0.00	40	9	G	586084	Staurolemma
0.00	20	20	S	586085	Staurolemma omphalarioides
0.00	5	0	G1	2642332	unclassified Staurolemma
0.00	3	3	S	1469783	Staurolemma sp. LG R982
0.00	2	2	S	696957	Staurolemma sp. Aptroot 55941
0.00	3	3	S	586086	Staurolemma weberi
0.00	3	3	S	1400511	Staurolemma oculatum
0.00	36	10	G	1812027	Gibbosporina
0.00	6	6	S	1618049	Gibbosporina didyma
0.00	6	6	S	1618050	Gibbosporina elixii
0.00	4	4	S	1618048	Gibbosporina bifrons
0.00	4	4	S	1618052	Gibbosporina nitida
0.00	3	3	S	1618051	Gibbosporina mascarena
0.00	2	2	S	1618047	Gibbosporina amphorella
0.00	1	1	S	1618053	Gibbosporina sphaerospora
0.00	20	0	G	2546040	Blennothallia
0.00	20	20	S	2546041	Blennothallia crispa
0.00	18	0	G	2546044	Enchylium
0.00	11	11	S	2546045	Enchylium bachmanianum
0.00	7	7	S	2546046	Enchylium polycarpon
0.00	15	0	G	696938	Ramalodium
0.00	9	0	G1	2635800	unclassified Ramalodium
0.00	9	9	S	1567518	Ramalodium sp. BG_L87074
0.00	6	6	S	696939	Ramalodium succulentum
0.00	14	0	G	2546055	Scytinium
0.00	5	5	S	2546057	Scytinium intermedium
0.00	4	4	S	2546056	Scytinium imbricatum
0.00	3	0	G1	2621275	unclassified Scytinium
0.00	3	3	S	2546060	Scytinium sp. Palice2273
0.00	2	2	S	2546058	Scytinium quadrifidum
0.00	12	0	G	2546042	Callome
0.00	12	12	S	2546043	Callome multipartita
0.00	5	0	G	2546047	Lathagrium
0.00	5	5	S	2546048	Lathagrium fuscovirens
0.00	957	90	F	176448	Pannariaceae
0.00	204	39	G	191108	Pannaria
0.00	26	0	G1	2631271	unclassified Pannaria
0.00	16	16	S	413840	Pannaria sp. AFTOL 309
0.00	5	5	S	1469782	Pannaria sp. LG T4
0.00	3	3	S	2421251	Pannaria sp.
0.00	2	2	S	1469784	Pannaria sp. LG R969
0.00	16	16	S	191110	Pannaria hookeri
0.00	14	14	S	578683	Pannaria sphinctrina
0.00	14	14	S	578680	Pannaria farinosa
0.00	11	10	S	1344013	Pannaria lurida
0.00	1	1	S1	1400342	Pannaria lurida subsp. lurida
0.00	11	11	S	578679	Pannaria contorta
0.00	10	10	S	191112	Pannaria rubiginosa
0.00	8	8	S	578682	Pannaria pallida
0.00	7	7	S	696953	Pannaria rubiginella
0.00	7	7	S	2606577	Pannaria byssoidea
0.00	7	7	S	578678	Pannaria calophylla
0.00	7	7	S	191109	Pannaria conoplea
0.00	5	5	S	2606579	Pannaria patagonica
0.00	4	4	S	1400310	Pannaria insularis
0.00	4	4	S	2606578	Pannaria durietzii
0.00	3	3	S	485251	Pannaria leucosticta
0.00	2	2	S	578677	Pannaria athroophylla
0.00	2	2	S	1400308	Pannaria dichroa
0.00	2	2	S	1400309	Pannaria immixta
0.00	1	1	S	841022	Pannaria andina
0.00	1	1	S	1344014	Pannaria multifida
0.00	1	1	S	1400311	Pannaria orphnina
0.00	1	1	S	1400312	Pannaria subfusca
0.00	1	1	S	191111	Pannaria microphyllizans
0.00	178	22	G	191113	Parmeliella
0.00	34	0	G1	2624374	unclassified Parmeliella
0.00	26	26	S	413842	Parmeliella sp. AFTOL 334
0.00	4	4	S	1166705	Parmeliella sp. Spribille 24486 (KLGO)
0.00	4	4	S	1469786	Parmeliella sp. LG T2
0.00	31	31	S	413841	Parmeliella appalachiensis
0.00	21	21	S	191114	Parmeliella triptophylla
0.00	12	12	S	1344015	Parmeliella polyphyllina
0.00	11	11	S	927264	Parmeliella parvula
0.00	10	10	S	1400313	Parmeliella incrassata
0.00	8	8	S	1400315	Parmeliella nigrocincta
0.00	7	7	S	1344020	Parmeliella borbonica
0.00	5	5	S	1081384	Parmeliella miradorensis
0.00	5	5	S	1344016	Parmeliella triptophylloides
0.00	4	4	S	1400314	Parmeliella lacerata
0.00	4	4	S	1400316	Parmeliella pannosa
0.00	2	2	S	1400432	Parmeliella cf. thysanota MW-2013
0.00	2	2	S	1400508	Parmeliella cf. thysanota Galloway 847 (BG)
0.00	94	17	G	176449	Psoroma
0.00	25	25	S	191118	Psoroma hypnorum
0.00	9	9	S	578689	Psoroma paleaceum
0.00	8	8	S	350621	Psoroma fruticulosum
0.00	8	8	S	842024	Psoroma cinnamomeum
0.00	7	7	S	574972	Psoroma tenue
0.00	4	4	S	1400318	Psoroma saccharatum
0.00	4	4	S	2071342	Psoroma antarcticum
0.00	4	4	S	2480706	Psoroma karstenii
0.00	3	3	S	1400317	Psoroma echinaceum
0.00	2	2	S	578685	Psoroma aphthosum
0.00	2	2	S	842452	Psoroma buchananii
0.00	1	1	S	578687	Psoroma hispidulum
0.00	73	14	G	191101	Fuscopannaria
0.00	16	16	S	191104	Fuscopannaria leucosticta
0.00	12	12	S	402076	Fuscopannaria ignobilis
0.00	8	8	S	402077	Fuscopannaria mediterranea
0.00	5	5	S	696946	Fuscopannaria praetermissa
0.00	4	4	S	696945	Fuscopannaria ahlneri
0.00	4	4	S	927260	Fuscopannaria confusa
0.00	3	3	S	1400303	Fuscopannaria maritima
0.00	2	2	S	1150856	Fuscopannaria leucostictoides
0.00	2	2	S	1400302	Fuscopannaria laceratula
0.00	2	2	S	1400305	Fuscopannaria pacifica
0.00	1	1	S	1400301	Fuscopannaria cheiroloba
0.00	59	8	G	176451	Degelia
0.00	38	38	S	191100	Degelia plumbea
0.00	10	10	S	176452	Degelia gayana
0.00	2	2	S	696942	Degelia durietzii
0.00	1	1	S	1161059	Degelia atlantica
0.00	51	2	G	243191	Erioderma
0.00	32	32	S	413835	Erioderma verruculosum
0.00	13	13	S	243202	Erioderma leylandii
0.00	4	4	S	1400299	Erioderma pedicellatum
0.00	43	0	G	191115	Protopannaria
0.00	43	43	S	191116	Protopannaria pezizoides
0.00	26	8	G	875186	Xanthopsoroma
0.00	12	12	S	578692	Xanthopsoroma soccatum
0.00	4	4	S	842000	Xanthopsoroma contextum
0.00	1	1	S	842764	Xanthopsoroma cf. contextum NK-49
0.00	1	1	S	842766	Xanthopsoroma cf. contextum NK-78
0.00	19	7	G	875192	Psorophorus
0.00	7	7	S	578691	Psorophorus pholidotus
0.00	5	5	S	191117	Psorophorus fuegiensis
0.00	13	1	G	1963813	Pectenia
0.00	7	7	S	1963814	Pectenia atlantica
0.00	3	3	S	2606995	Pectenia cyanoloma
0.00	2	2	S	1963815	Pectenia plumbea
0.00	12	1	G	1194209	Leptogidium
0.00	9	9	S	1166704	Leptogidium dendriscum
0.00	2	2	S	1194210	Leptogidium contortum
0.00	12	0	G	1400322	Degeliella
0.00	6	6	S	1400323	Degeliella rosulata
0.00	6	6	S	1400324	Degeliella versicolor
0.00	11	0	F1	2040894	unclassified Pannariaceae
0.00	8	8	S	2606580	Pannariaceae sp. CHP-2019a
0.00	3	3	S	2606581	Pannariaceae sp. CHP-2019b
0.00	10	0	G	191119	Santessoniella
0.00	4	0	G1	2627620	unclassified Santessoniella
0.00	4	4	S	1752178	Santessoniella sp. Neily 942 (BG)
0.00	3	3	S	191120	Santessoniella polychidioides
0.00	2	2	S	1400319	Santessoniella arctophila
0.00	1	1	S	1400509	Santessoniella grisea
0.00	9	0	G	580025	Joergensenia
0.00	9	9	S	578686	Joergensenia cephalodina
0.00	8	0	G	1341333	Steineropsis
0.00	8	8	S	1341334	Steineropsis alaskana
0.00	8	0	G	1344011	Kroswia
0.00	8	8	S	1344010	Kroswia crystallifera
0.00	7	0	G	2607005	Nevesia
0.00	7	7	S	2607012	Nevesia sampaiana
0.00	7	0	G	243193	Leioderma
0.00	5	5	S	696948	Leioderma erythrocarpum
0.00	2	2	S	243203	Leioderma pycnophorum
0.00	6	0	G	2081066	Leightoniella
0.00	6	6	S	2081067	Leightoniella zeylanensis
0.00	6	3	G	696940	Fuscoderma
0.00	2	2	S	696944	Fuscoderma applanatum
0.00	1	1	S	696943	Fuscoderma amphibolum
0.00	3	0	G	1400320	Austrella
0.00	3	3	S	1400321	Austrella arachnoidea
0.00	3	0	G	1400339	Siphulastrum
0.00	3	3	S	1400340	Siphulastrum squamosum
0.00	2	0	F1	1284421	environmental samples
0.00	1	1	S	1284422	uncultured Pannaria
0.00	1	1	S	1518519	uncultured Degelia
0.00	2	0	G	191105	Moelleropsis
0.00	2	2	S	191107	Moelleropsis nebulosa
0.00	1	0	G	2054622	Rockefellera
0.00	1	1	S	2054623	Rockefellera crossophylla
0.00	782	3	F	191096	Coccocarpiaceae
0.00	753	37	G	191097	Coccocarpia
0.00	514	514	S	301477	Coccocarpia palmicola
0.00	82	82	S	191098	Coccocarpia erythroxyli
0.00	43	0	G1	2641552	unclassified Coccocarpia
0.00	41	41	S	1932619	Coccocarpia sp.
0.00	2	2	S	1381334	Coccocarpia sp. XL-2013
0.00	35	35	S	411582	Coccocarpia domingensis
0.00	20	20	S	1381333	Coccocarpia pellita
0.00	11	11	S	1825139	Coccocarpia dissecta
0.00	4	4	S	1187119	aff. Coccocarpia sp. BRY C56047
0.00	4	4	S	1381335	Coccocarpia aff. erythroxyli 20128357
0.00	3	3	S	1825137	Coccocarpia adnata
0.00	20	0	G	1341327	Spilonema
0.00	10	0	G1	2615240	unclassified Spilonema
0.00	5	5	S	1341714	Spilonema sp. Bjork 19757 (GZU)
0.00	5	5	S	2615241	Spilonema sp. TS-2019b
0.00	7	7	S	1341329	Spilonema revertens
0.00	3	3	S	1341328	Spilonema paradoxum
0.00	6	0	G	1166708	Spilonemella
0.00	6	6	S	1166709	Spilonemella americana
0.00	147	7	F	169285	Placynthiaceae
0.00	116	18	G	168920	Placynthium
0.00	33	33	S	168921	Placynthium nigrum
0.00	12	0	G1	2609913	unclassified Placynthium
0.00	5	5	S	1703232	Placynthium sp. 2 AC-2015
0.00	4	4	S	2610161	Placynthium sp. TS-2019a
0.00	3	3	S	1703231	Placynthium sp. 1 AC-2015
0.00	10	10	S	1703225	Placynthium rosulans
0.00	10	10	S	2610155	Placynthium subradiatum
0.00	9	9	S	1703223	Placynthium asperellum
0.00	7	7	S	413843	Placynthium flabellosum
0.00	5	5	S	2609916	Placynthium aff. tantaleum
0.00	4	4	S	2614284	Placynthium aff. asperellum
0.00	3	3	S	1703224	Placynthium hungaricum
0.00	2	2	S	1703226	Placynthium pulvinatum
0.00	2	2	S	1703227	Placynthium garovaglii
0.00	1	1	S	301476	Placynthium tantaleum
0.00	11	0	G	409933	Leptochidium
0.00	11	11	S	409934	Leptochidium albociliatum
0.00	11	1	G	508738	Leciophysma
0.00	4	4	S	696947	Leciophysma finmarkicum
0.00	3	3	S	508739	Leciophysma furfurascens
0.00	3	3	S	2614422	Leciophysma saximontana
0.00	2	0	G	1703228	Collolechia
0.00	2	2	S	1703229	Collolechia caesia
0.00	17	0	O1	2050035	Peltigerales incertae sedis
0.00	17	0	G	2050036	Erinacellus
0.00	17	17	S	1341712	Erinacellus dendroides
0.00	12	0	O1	469813	environmental samples
0.00	9	9	S	587034	uncultured Peltigerales
0.00	3	3	S	469814	uncultured Collemataceae
0.00	5	0	O1	1618046	unclassified Peltigerales
0.00	5	5	S	2610156	Peltigerales sp. TS-2019a
0.00	5400	3	O	107465	Teloschistales
0.00	5176	3	O1	1302176	Teloschistineae
0.00	5029	232	F	88646	Teloschistaceae
0.00	2573	189	F1	1301213	Caloplacoideae
0.00	1545	223	G	111586	Caloplaca
0.00	192	13	G1	2632894	unclassified Caloplaca
0.00	20	20	S	2496825	Caloplaca sp. 2 IF-2018b
0.00	20	20	S	1214489	Caloplaca sp. RVM-2012
0.00	16	16	S	1696794	Caloplaca sp. 110
0.00	13	13	S	1696793	Caloplaca sp. EG-2015a
0.00	10	10	S	881923	Caloplaca sp. LM-2010
0.00	7	7	S	1696795	Caloplaca sp. 148
0.00	6	6	S	1263767	Caloplaca sp. KWS 2
0.00	6	6	S	948419	Caloplaca sp. 'diffusa'
0.00	5	5	S	2058373	Caloplaca sp.
0.00	5	5	S	1715334	Caloplaca sp. 'baltistanica'
0.00	4	4	S	1104798	Caloplaca sp. JV-2011a
0.00	4	4	S	1263766	Caloplaca sp. KWS 1
0.00	4	4	S	2496824	Caloplaca sp. 1 IF-2018a
0.00	4	4	S	1332742	Caloplaca sp. CBFS JV9127
0.00	4	4	S	394827	Caloplaca sp. HX-2006b
0.00	4	4	S	685555	Caloplaca sp. UCR KK8976
0.00	3	3	S	762053	Caloplaca sp. HX-2010b
0.00	3	3	S	1263769	Caloplaca sp. KWS 15
0.00	3	3	S	1198958	Caloplaca sp. s135
0.00	3	3	S	1300081	Caloplaca sp. 2 UA-2013
0.00	2	2	S	1332743	Caloplaca sp. CBFS JV9135
0.00	2	2	S	859168	Caloplaca sp. Froden 1246
0.00	2	2	S	1104792	Caloplaca sp. 8179
0.00	2	2	S	762052	Caloplaca sp. HX-2010a
0.00	2	2	S	1332755	Caloplaca sp. CBFS JV9673
0.00	2	2	S	1300085	Caloplaca sp. 41 UA-2013
0.00	2	2	S	1332749	Caloplaca sp. CBFS JV9440
0.00	1	1	S	1306250	Caloplaca sp. CBFS JV9344
0.00	1	1	S	1332748	Caloplaca sp. CBFS JV9438
0.00	1	1	S	1300083	Caloplaca sp. 4 UA-2013
0.00	1	1	S	1300080	Caloplaca sp. 1 UA-2013
0.00	1	1	S	1977289	Caloplaca sp. CH140273B
0.00	1	1	S	2135326	Caloplaca sp. 2 IF-2018
0.00	1	1	S	1332737	Caloplaca sp. CBFS JV6537
0.00	1	1	S	1881841	Caloplaca sp. JM7999
0.00	1	1	S	1332747	Caloplaca sp. CBFS JV9429
0.00	1	1	S	1751314	Caloplaca sp. CBFS JV11083
0.00	1	1	S	1332750	Caloplaca sp. CBFS JV9448
0.00	1	1	S	1332751	Caloplaca sp. CBFS JV9452
0.00	1	1	S	1535240	Caloplaca sp. Nadyeina5-14 (KW)
0.00	1	1	S	1306905	Caloplaca sp. JV8181
0.00	1	1	S	2233885	Caloplaca sp. AO-2018a
0.00	1	1	S	1881839	Caloplaca sp. JM5631
0.00	1	1	S	1752094	Caloplaca sp. V89
0.00	1	1	S	1263768	Caloplaca sp. KWS 7
0.00	1	1	S	312824	Caloplaca sp. KoLRI Udo-25
0.00	1	1	S	1198947	Caloplaca sp. s130
0.00	1	1	S	520567	Caloplaca sp. CBFS JV6086
0.00	50	50	S	2488735	Caloplaca camptidia
0.00	49	49	S	908862	Caloplaca conversa
0.00	41	41	S	413252	Caloplaca albopruinosa
0.00	34	34	S	491908	Caloplaca aractina
0.00	33	33	S	153704	Caloplaca variabilis
0.00	28	28	S	153691	Caloplaca crenularia
0.00	27	27	S	413253	Caloplaca cretensis
0.00	26	26	S	747463	Caloplaca haematites
0.00	24	24	S	153689	Caloplaca cerina
0.00	23	23	S	491910	Caloplaca stillicidiorum
0.00	23	23	S	908869	Caloplaca atroflava
0.00	22	22	S	1145313	Caloplaca cinnamomea
0.00	20	20	S	1329963	Caloplaca diphyodes
0.00	20	20	S	1238359	Caloplaca millegrana
0.00	19	19	S	1696789	Caloplaca cinnabarina
0.00	18	18	S	1696788	Caloplaca catalinae
0.00	18	18	S	1696801	Caloplaca aff. luteominia Gaya 101
0.00	18	18	S	520585	Caloplaca polycarpa
0.00	17	17	S	520590	Caloplaca teicholyta
0.00	17	17	S	1145355	Caloplaca cf. squamosa Gaya 49
0.00	16	16	S	908864	Caloplaca percrocata
0.00	15	15	S	570714	Caloplaca erythrantha
0.00	15	15	S	2093689	Caloplaca exsecuta
0.00	14	14	S	1696799	Caloplaca aff. durietzii Gaya 114
0.00	14	14	S	153690	Caloplaca chlorina
0.00	14	14	S	520580	Caloplaca granulosa
0.00	13	13	S	1005009	Caloplaca bicolor
0.00	12	3	S	520581	Caloplaca inconnexa
0.00	9	9	S1	1696790	Caloplaca inconnexa subsp. nesodes
0.00	12	12	S	1696787	Caloplaca brouardii
0.00	12	12	S	858404	Caloplaca turkuensis
0.00	12	12	S	908865	Caloplaca fuscoatroides
0.00	12	12	S	1254440	Caloplaca reptans
0.00	12	12	S	908868	Caloplaca furax
0.00	12	12	S	409923	Caloplaca badioreagens
0.00	11	11	S	491909	Caloplaca isidiigera
0.00	11	11	S	1104796	Caloplaca neotaurica
0.00	10	10	S	1330286	Caloplaca microstepposa
0.00	10	10	S	913863	Caloplaca lactea
0.00	10	10	S	1035081	Caloplaca xerica
0.00	9	9	S	2135329	Caloplaca tianshanensis
0.00	9	9	S	1112030	Caloplaca latzelii
0.00	9	9	S	520589	Caloplaca scrobiculata
0.00	9	9	S	235856	Caloplaca erodens
0.00	9	9	S	1696800	Caloplaca aff. luteoalba Gaya 155
0.00	9	9	S	1330281	Caloplaca atroalba
0.00	8	8	S	469290	Caloplaca fuscorufa
0.00	8	8	S	2093688	Caloplaca epithallina
0.00	8	8	S	1306903	Caloplaca emilii
0.00	8	8	S	1306902	Caloplaca molariformis
0.00	7	7	S	235852	Caloplaca peliophylla
0.00	7	7	S	389382	Caloplaca ferruginea
0.00	7	7	S	235855	Caloplaca obscurella
0.00	7	7	S	2135324	Caloplaca helygeoides
0.00	7	7	S	685556	Caloplaca ulcerosa
0.00	6	6	S	2135325	Caloplaca pratensis
0.00	6	6	S	1593436	Caloplaca substerilis
0.00	6	6	S	1330287	Caloplaca micromontana
0.00	6	6	S	2135323	Caloplaca circumalbata
0.00	6	6	S	153702	Caloplaca saxicola
0.00	6	6	S	491912	Caloplaca thracopontica
0.00	6	6	S	478671	Caloplaca albopustulata
0.00	6	6	S	1104782	Caloplaca albolutescens
0.00	6	6	S	520577	Caloplaca erythrocarpa
0.00	5	5	S	478673	Caloplaca transcaspica
0.00	5	5	S	1389280	Caloplaca australis
0.00	5	5	S	153700	Caloplaca maritima
0.00	5	5	S	2164050	Caloplaca limitosa
0.00	5	5	S	1112034	Caloplaca aff. dolomiticola 8631
0.00	5	5	S	858405	Caloplaca monacensis
0.00	5	5	S	1104784	Caloplaca soralifera
0.00	5	5	S	522356	Caloplaca nigromarina
0.00	5	5	S	1696792	Caloplaca pellodella
0.00	5	5	S	2093686	Caloplaca bohlinii
0.00	4	4	S	520584	Caloplaca paulii
0.00	4	4	S	1104783	Caloplaca servitiana
0.00	4	4	S	348158	Caloplaca arcis
0.00	4	4	S	1330285	Caloplaca micromarina
0.00	4	4	S	1592903	Caloplaca raesaenenii
0.00	4	4	S	1696791	Caloplaca microphyllina
0.00	4	4	S	520574	Caloplaca cancarixiticola
0.00	4	4	S	1778629	Caloplaca lecapustulata
0.00	3	3	S	2164051	Caloplaca phaeocarpella
0.00	3	3	S	1112041	Caloplaca cf. ferrarii 8546
0.00	3	3	S	1112036	Caloplaca cf. arenaria 8711
0.00	3	3	S	2093693	Caloplaca sorocarpa
0.00	3	3	S	2093687	Caloplaca congrediens
0.00	3	3	S	153688	Caloplaca biatorina
0.00	3	3	S	948409	Caloplaca aquensis
0.00	3	3	S	520571	Caloplaca aegaea
0.00	3	3	S	948416	Caloplaca tominii
0.00	3	3	S	491911	Caloplaca subalpina
0.00	3	3	S	478672	Caloplaca concreticola
0.00	3	3	S	346914	Caloplaca flavocitrina
0.00	2	2	S	522352	Caloplaca arcisproxima
0.00	2	2	S	1715337	Caloplaca brachyspora
0.00	2	2	S	1766747	Caloplaca anularis
0.00	2	2	S	520576	Caloplaca cirrochroa
0.00	2	2	S	948342	Caloplaca nashii
0.00	2	2	S	1329967	Caloplaca aff. albopruinosa CBFS JV10663
0.00	2	2	S	522355	Caloplaca confusa
0.00	2	2	S	859238	Caloplaca syvashica
0.00	2	2	S	1112045	Caloplaca phaeothamnos
0.00	2	2	S	1911156	Caloplaca asserigena
0.00	2	2	S	1329964	Caloplaca cf. variabilis CBFS JV4219
0.00	2	2	S	1932847	Caloplaca borealis
0.00	2	2	S	2093685	Caloplaca ahtii
0.00	2	2	S	520572	Caloplaca aetnensis
0.00	2	2	S	1112038	Caloplaca cf. alociza BD14
0.00	2	2	S	1038814	Caloplaca egeana
0.00	2	2	S	2614421	Placodium kamczaticum
0.00	2	2	S	2614415	Caloplaca caesiorufella
0.00	2	2	S	2233884	Caloplaca itiana
0.00	2	2	S	1104785	Caloplaca atrosanguinea
0.00	2	2	S	2233883	Caloplaca dalmatica
0.00	2	2	S	2164052	Caloplaca subathallina
0.00	2	2	S	216829	Caloplaca holocarpa
0.00	2	2	S	1112035	Caloplaca aff. dolomiticola 9112
0.00	2	2	S	1112039	Caloplaca cf. veneris 8309
0.00	1	1	S	1778628	Caloplaca lecanorocarpa
0.00	1	1	S	2093695	Caloplaca tornoensis
0.00	1	1	S	520582	Caloplaca irrubescens
0.00	1	1	S	346916	Caloplaca calcitrapa
0.00	1	1	S	632954	Caloplaca vitellinula
0.00	1	1	S	1535238	Caloplaca cf. variabilis CBFS JV6357
0.00	1	1	S	1444995	Caloplaca pelodella
0.00	1	1	S	520565	Caloplaca cf. ora CBFS JV3836
0.00	1	1	S	879893	Caloplaca clauzadeana
0.00	1	1	S	858403	Caloplaca hanneshertelii
0.00	1	1	S	1112037	Caloplaca cf. albopruinosa BD11
0.00	1	1	S	948420	Caloplaca aff. tominii R433A
0.00	1	1	S	1306863	Caloplaca areolata
0.00	1	1	S	1306899	Caloplaca cf. ferrarii JV9150
0.00	1	1	S	948421	Caloplaca aff. tominii 635
0.00	1	1	S	948422	Caloplaca aff. nashii R137
0.00	1	1	S	986709	Caloplaca sterilis
0.00	1	1	S	999950	Caloplaca digitaurea
0.00	1	1	S	879907	Caloplaca rouxii
0.00	1	1	S	1329966	Caloplaca aff. albopruinosa Palice 18740
0.00	1	1	S	1035078	Caloplaca duplicata
0.00	1	1	S	879904	Caloplaca arnoldiiconfusa
0.00	1	1	S	1091557	Caloplaca magellanica
0.00	147	11	G	1300026	Blastenia
0.00	62	0	G1	2649443	unclassified Blastenia
0.00	62	62	S	2164048	Blastenia sp.
0.00	26	26	S	1301208	Blastenia crenularia
0.00	12	12	S	672001	Blastenia coralliza
0.00	10	10	S	2164049	Blastenia festivella
0.00	7	7	S	672003	Blastenia herbidella
0.00	6	6	S	1301207	Blastenia circumpolaris
0.00	5	5	S	1301205	Blastenia ammiospila
0.00	2	2	S	1301209	Blastenia hungarica
0.00	2	2	S	1306895	Blastenia aff. scabrosa JV-2013
0.00	2	2	S	2164047	Blastenia scabrosa
0.00	1	1	S	672002	Blastenia furfuracea
0.00	1	1	S	1301210	Blastenia subochracea
0.00	118	11	G	1300028	Gyalolechia
0.00	33	33	S	1301427	Gyalolechia stipitata
0.00	19	19	S	1301421	Gyalolechia fulgens
0.00	14	14	S	1301419	Gyalolechia flavorubescens
0.00	10	10	S	157770	Gyalolechia fulgida
0.00	6	3	S	157765	Gyalolechia bracteata
0.00	2	2	S1	157769	Gyalolechia bracteata var. bracteata
0.00	1	1	S1	157766	Gyalolechia bracteata subsp. deformis
0.00	4	1	G1	2636001	unclassified Gyalolechia
0.00	3	3	S	1806941	Gyalolechia sp. JV5723
0.00	3	3	S	1301418	Gyalolechia ehrenbergii
0.00	3	3	S	1301428	Gyalolechia xanthostigmoidea
0.00	2	2	S	1301417	Gyalolechia cranfieldii
0.00	2	2	S	157773	Gyalolechia subbracteata
0.00	2	2	S	157771	Gyalolechia pruinosa
0.00	2	2	S	1301426	Gyalolechia stantonii
0.00	2	2	S	1806915	Gyalolechia allochroa
0.00	1	1	S	1300029	Gyalolechia aurea
0.00	1	1	S	1301414	Gyalolechia arizonica
0.00	1	1	S	1301415	Gyalolechia bassiae
0.00	1	1	S	1301422	Gyalolechia gomerana
0.00	1	1	S	1301425	Gyalolechia persimilis
0.00	82	5	G	1301545	Rufoplaca
0.00	36	5	G1	2637063	unclassified Rufoplaca
0.00	22	22	S	1911160	Rufoplaca sp.
0.00	7	7	S	2529168	Rufoplaca sp. SHJ-2019a
0.00	2	2	S	1302199	Rufoplaca sp. 43 UA-2013
0.00	33	33	S	1301548	Rufoplaca scotoplaca
0.00	5	5	S	1301546	Rufoplaca arenaria
0.00	3	3	S	1301550	Rufoplaca tristiuscula
0.00	77	19	G	671928	Seirophora
0.00	20	20	S	1145348	Seirophora lacunosa
0.00	13	13	S	1145347	Seirophora contortuplicata
0.00	12	12	S	1300019	Seirophora californica
0.00	4	4	S	520600	Seirophora scorigena
0.00	4	4	S	671929	Seirophora villosa
0.00	2	2	S	1300017	Seirophora aurantiaca
0.00	1	1	S	1300018	Seirophora austroarabica
0.00	1	1	S	1494019	Seirophora orientalis
0.00	1	1	S	1755762	Seirophora blumii
0.00	63	5	G	1301585	Usnochroma
0.00	31	31	S	1301587	Usnochroma scoriophila
0.00	27	27	S	1301586	Usnochroma carphinea
0.00	55	1	G	1302129	Pyrenodesmia
0.00	33	33	S	235853	Pyrenodesmia chalybaea
0.00	21	21	S	235854	Pyrenodesmia alociza
0.00	48	7	G	1301588	Variospora
0.00	10	0	G1	2635123	unclassified Variospora
0.00	10	10	S	1911162	Variospora sp.
0.00	9	9	S	1301589	Variospora aurantia
0.00	9	9	S	1301595	Variospora velana
0.00	5	5	S	1301593	Variospora glomerata
0.00	4	4	S	1301590	Variospora dolomiticola
0.00	3	3	S	2093694	Variospora sororicida
0.00	1	1	S	1304893	Variospora macrocarpa
0.00	38	0	G	2005600	Klauderuiella
0.00	34	34	S	2005602	Klauderuiella thallincola
0.00	4	4	S	2005601	Klauderuiella flavescens
0.00	36	3	G	1300030	Leproplaca
0.00	15	15	S	1301485	Leproplaca proteus
0.00	12	12	S	520595	Leproplaca xantholyta
0.00	5	5	S	1301484	Leproplaca obliterans
0.00	1	1	S	1300031	Leproplaca chrysodeta
0.00	27	2	G	157762	Fulgensia
0.00	18	18	S	1301416	Fulgensia canariensis
0.00	4	4	S	520597	Fulgensia poeltii
0.00	3	3	S	1696796	Fulgensia klementii
0.00	25	2	G	1494021	Yoshimuria
0.00	16	16	S	1498944	Yoshimuria cerussata
0.00	7	7	S	1494023	Yoshimuria spodoplaca
0.00	18	0	G	1145315	Ioplaca
0.00	18	18	S	1145317	Ioplaca pindarensis
0.00	17	0	G	1498925	Elenkiniana
0.00	17	17	S	111587	Elenkiniana gloriae
0.00	16	0	G	2305038	Upretia
0.00	10	10	S	2231593	Upretia squamulosa
0.00	6	6	S	2305039	Upretia amarkantakana
0.00	12	4	G	2005613	Oxneriopsis
0.00	6	6	S	2005615	Oxneriopsis oxneri
0.00	2	2	S	2005616	Oxneriopsis yeosuensis
0.00	11	2	G	1498926	Franwilsia
0.00	5	5	S	1498928	Franwilsia kilcundaensis
0.00	2	2	S	1498927	Franwilsia bastowii
0.00	2	2	S	1498929	Franwilsia renatae
0.00	11	1	G	1498936	Mikhtomia
0.00	4	4	S	1498937	Mikhtomia gordejevii
0.00	3	3	S	1498938	Mikhtomia multicolor
0.00	3	3	S	1498939	Mikhtomia oxnerii
0.00	10	1	G	1301214	Bryoplaca
0.00	5	5	S	1301217	Bryoplaca tetraspora
0.00	4	4	S	1301216	Bryoplaca sinapisperma
0.00	7	3	G	2005590	Hanstrassia
0.00	3	3	S	2005591	Hanstrassia jaesounhurii
0.00	1	1	S	2005592	Hanstrassia lenae
0.00	5	0	G	2005610	Opeltia
0.00	5	5	S	2005611	Opeltia juniperina
0.00	4	1	G	1498922	Eilifdahlia
0.00	2	2	S	1498923	Eilifdahlia dahlii
0.00	1	1	S	1498924	Eilifdahlia wirthii
0.00	4	2	G	1498930	Huneckia
0.00	2	2	S	1498931	Huneckia pollinii
0.00	3	0	G	1775982	Jasonhuria
0.00	3	3	S	1677756	Jasonhuria bogilana
0.00	3	2	G	1959741	Fauriea
0.00	1	1	S	1959743	Fauriea orientochinensis
0.00	1	1	G	1494014	Marchantiana
0.00	1	0	G	2005603	Laundonia
0.00	1	1	S	2005604	Laundonia flavovirescens
0.00	1697	123	F1	1301143	Xanthorioideae
0.00	477	48	G	88741	Xanthoria
0.00	131	131	S	216833	Xanthoria polycarpa
0.00	114	114	S	107463	Xanthoria parietina
0.00	87	9	G1	2633068	unclassified Xanthoria
0.00	15	15	S	1145360	Xanthoria sp. Gaya 31
0.00	6	6	S	434414	Xanthoria sp. 958(127.7)
0.00	5	5	S	475400	Xanthoria sp. 207(75.4)
0.00	4	4	S	164999	Xanthoria sp. Scherrer-5
0.00	4	4	S	439054	Xanthoria sp. 1681(143.4)
0.00	3	3	S	432279	Xanthoria sp. 1591(143.4)
0.00	3	3	S	432280	Xanthoria sp. 1594(143.3)
0.00	3	3	S	432285	Xanthoria sp. 1593(143.2)
0.00	3	3	S	447625	Xanthoria sp. 486t1
0.00	3	3	S	428288	Xanthoria sp. 318(26.9)
0.00	3	3	S	439038	Xanthoria sp. 1652(143.3)
0.00	3	3	S	439058	Xanthoria sp. 1574(143.5)
0.00	2	2	S	447622	Xanthoria sp. 306t2
0.00	2	2	S	439053	Xanthoria sp. 886(127.7)
0.00	2	2	S	439062	Xanthoria sp. 1575(143.3)
0.00	2	2	S	439057	Xanthoria sp. 1577(143.1)
0.00	2	2	S	439059	Xanthoria sp. 107(68.4)
0.00	1	1	S	432286	Xanthoria sp. 310
0.00	1	1	S	447623	Xanthoria sp. 423t2
0.00	1	1	S	428289	Xanthoria sp. 320(21.9)
0.00	1	1	S	475422	Xanthoria sp. 1022(94.11)
0.00	1	1	S	439133	Xanthoria sp. 1576(143.2)
0.00	1	1	S	439043	Xanthoria sp. 897(127.12)
0.00	1	1	S	439068	Xanthoria sp. 888(126.2)
0.00	1	1	S	432287	Xanthoria sp. 301(81.2)
0.00	1	1	S	164997	Xanthoria sp. Scherrer-85
0.00	1	1	S	439063	Xanthoria sp. 1580(143.4)
0.00	1	1	S	475417	Xanthoria sp. 325(100.14)
0.00	1	1	S	395030	Xanthoria sp. L243t1b-117.9
0.00	1	1	S	553438	Xanthoria sp. FNM-030
0.00	24	24	S	189616	Xanthoria ulophyllodes
0.00	13	13	S	111589	Xanthoria resendei
0.00	13	13	S	116982	Xanthoria calcicola
0.00	12	12	S	189614	Xanthoria montana
0.00	6	6	S	107464	Xanthoria ectaneoides
0.00	5	5	S	432289	Xanthoria mandshurica
0.00	5	5	S	553263	Xanthoria elixii
0.00	4	4	S	262315	Xanthoria aureola
0.00	3	3	S	553267	Xanthoria streimannii
0.00	2	2	S	189617	Xanthoria alfredii
0.00	2	2	S	1300104	Xanthoria cf. stiligera USE337
0.00	2	2	S	553272	Xanthoria inflata
0.00	1	1	S	553270	Xanthoria coomae
0.00	1	1	S	1300101	Xanthoria cf. parietina 1 UA-2013
0.00	1	1	S	553268	Xanthoria ucrainica
0.00	1	1	S	553266	Xanthoria papillifera
0.00	1	1	S	553260	Xanthoria alaskana
0.00	1	1	S	485244	Xanthoria stenophylla
0.00	206	37	G	1301221	Calogaya
0.00	52	20	S	1301223	Calogaya arnoldii
0.00	28	28	S1	879899	[Caloplaca] arnoldii subsp. oblitterata
0.00	4	4	S1	879903	Calogaya arnoldii subsp. arnoldii
0.00	16	16	S	2183533	Calogaya aff. biatorina
0.00	12	12	S	1806930	Calogaya saxicola
0.00	10	7	S	1301224	Calogaya decipiens
0.00	3	3	S1	2183535	Calogaya decipiens subsp. esorediata
0.00	10	10	S	2183542	Calogaya zoroasteriorum
0.00	8	8	S	2183538	Calogaya orientalis
0.00	7	7	S	1301225	Calogaya lobulata
0.00	7	7	S	1301227	Calogaya pusilla
0.00	6	6	S	1301228	Calogaya schistidii
0.00	6	6	S	2183540	Calogaya xanthoriella
0.00	6	6	S	1968259	Calogaya bryochrysion
0.00	5	5	S	1301226	Calogaya polycarpoides
0.00	5	5	S	2183537	Calogaya haloxylonis
0.00	4	4	S	1806911	Calogaya persica
0.00	4	4	S	2183531	Calogaya altynis
0.00	4	1	S	1806909	Calogaya biatorina
0.00	3	3	S1	2183534	Calogaya biatorina subsp. asiatica
0.00	3	3	S	2183536	Calogaya cf. ferrugineoides
0.00	1	1	S	1806910	Calogaya ferrugineoides
0.00	1	1	S	2183532	Calogaya cf. biatorina
0.00	1	1	S	1498892	Calogaya mogoltanica
0.00	1	0	G1	2629443	unclassified Calogaya
0.00	1	1	S	1968260	Calogaya sp.
0.00	179	5	G	1300106	Rusavskia
0.00	146	146	S	88742	Rusavskia elegans
0.00	22	0	G1	2646265	unclassified Rusavskia
0.00	22	22	S	1911161	Rusavskia sp.
0.00	6	6	S	120171	Rusavskia sorediata
0.00	138	23	G	189613	Xanthomendoza
0.00	30	30	S	153705	Xanthomendoza fallax
0.00	25	25	S	1301604	Xanthomendoza trachyphylla
0.00	23	23	S	189618	Xanthomendoza mendozae
0.00	10	10	S	189619	Xanthomendoza hasseana
0.00	8	8	S	189615	Xanthomendoza poeltii
0.00	6	0	G1	2623676	unclassified Xanthomendoza
0.00	3	3	S	428303	Xanthomendoza sp. 1031(133.4)
0.00	1	1	S	395040	Xanthomendoza sp. L477t1-133.3
0.00	1	1	S	395041	Xanthomendoza sp. L478t1-133.2
0.00	1	1	S	553437	Xanthomendoza sp. FNM-068
0.00	5	5	S	216831	Xanthomendoza borealis
0.00	2	2	S	386273	Xanthomendoza fulva
0.00	2	2	S	428296	Xanthomendoza oregana
0.00	2	2	S	1301603	Xanthomendoza hermonii
0.00	1	1	S	408594	Xanthomendoza aphrodites
0.00	1	1	S	553265	Xanthomendoza galericulata
0.00	92	6	G	1301605	Xanthocarpia
0.00	18	18	S	1301609	Xanthocarpia feracissima
0.00	13	13	S	1911163	Xanthocarpia ferrarii
0.00	12	12	S	479100	Xanthocarpia ochracea
0.00	12	12	S	1301606	Xanthocarpia crenulatella
0.00	10	10	S	1301611	Xanthocarpia marmorata
0.00	10	10	S	1911164	Xanthocarpia interfulgens
0.00	9	0	G1	2637976	unclassified Xanthocarpia
0.00	7	7	S	1498921	Xanthocarpia sp. SK-2014
0.00	2	2	S	1911165	Xanthocarpia sp.
0.00	1	1	S	1498999	Xanthocarpia cf. 'yerramungupensis' SK247
0.00	1	1	S	2093697	Xanthocarpia tominii
0.00	92	6	G	1301281	Dufourea
0.00	33	33	S	115814	Dufourea flammea
0.00	22	22	S	1301325	Dufourea karrooensis
0.00	11	11	S	1301327	Dufourea turbinata
0.00	6	6	S	1301321	Dufourea capensis
0.00	4	4	S	1301326	Dufourea ligulata
0.00	3	3	S	1301319	Dufourea australis
0.00	2	2	S	1301320	Dufourea bonae-spei
0.00	2	2	S	1301322	Dufourea dissectula
0.00	2	2	S	1301323	Dufourea filsonii
0.00	1	1	S	1301317	Dufourea alexanderbaai
0.00	83	8	G	1300033	Polycauliona
0.00	12	12	S	1301494	Polycauliona impolita
0.00	10	10	S	1301507	Polycauliona verruculifera
0.00	10	10	S	1300034	Polycauliona coralloides
0.00	8	8	S	1301489	Polycauliona bolacina
0.00	7	0	G1	2614271	unclassified Polycauliona
0.00	2	2	S	1300100	Polycauliona sp. 37 UA-2013
0.00	1	1	S	1300093	Polycauliona sp. 29 UA-2013
0.00	1	1	S	1300095	Polycauliona sp. 32 UA-2013
0.00	1	1	S	1300096	Polycauliona sp. 33 UA-2013
0.00	1	1	S	1300097	Polycauliona sp. 34 UA-2013
0.00	1	1	S	2614272	Polycauliona sp. S39572
0.00	5	5	S	1301491	Polycauliona candelaria
0.00	5	5	S	1301493	Polycauliona ignea
0.00	3	3	S	1301499	Polycauliona phlogina
0.00	2	2	S	1301497	Polycauliona ludificans
0.00	2	2	S	1301506	Polycauliona thamnodes
0.00	2	2	S	1301498	Polycauliona luteominia
0.00	2	2	S	1301496	Polycauliona kaernefeltii
0.00	2	2	S	1301492	Polycauliona flavogranulosa
0.00	1	1	S	1301495	Polycauliona inconspecta
0.00	1	1	S	1301502	Polycauliona rosei
0.00	1	1	S	1301503	Polycauliona stellata
0.00	1	1	S	1301505	Polycauliona tenuiloba
0.00	1	1	S	1301488	Polycauliona ascendens
0.00	56	4	G	1301328	Flavoplaca
0.00	9	9	S	1301329	Flavoplaca citrina
0.00	7	7	S	1911159	Flavoplaca dichroa
0.00	7	7	S	1911157	Flavoplaca communis
0.00	5	5	S	1301336	Flavoplaca oasis
0.00	4	0	G1	2640689	unclassified Flavoplaca
0.00	4	4	S	1302190	Flavoplaca sp. 17 UA-2013
0.00	4	4	S	1911158	Flavoplaca coronata
0.00	4	4	S	1301335	Flavoplaca navasiana
0.00	2	2	S	1301337	Flavoplaca tavaresiana
0.00	2	2	S	1498898	Flavoplaca limonia
0.00	2	2	S	1715294	Flavoplaca flavocitrina
0.00	2	2	S	1301332	Flavoplaca marina
0.00	2	2	S	1301330	Flavoplaca cranfieldii
0.00	1	1	S	1301333	Flavoplaca mereschkowskiana
0.00	1	1	S	390510	Flavoplaca havaasii
0.00	40	1	G	1301144	Athallia
0.00	13	4	G1	2634475	unclassified Athallia
0.00	3	3	S	1715339	Athallia sp. CL0.531
0.00	3	3	S	2093684	Athallia sp.
0.00	2	2	S	1715343	Athallia sp. JV9149
0.00	1	1	S	1715340	Athallia sp. CL0.657
0.00	6	6	S	1301149	Athallia pyracea
0.00	5	5	S	1112026	Athallia alnetorum
0.00	5	5	S	1301147	Athallia cerinelloides
0.00	3	3	S	1301148	Athallia holocarpa
0.00	3	3	S	1301150	Athallia scopularis
0.00	2	2	S	1715320	Athallia saxifragarum
0.00	2	2	S	1911154	Athallia skii
0.00	27	4	G	1301145	Austroplaca
0.00	11	1	G1	2647364	unclassified Austroplaca
0.00	3	3	S	1302185	Austroplaca sp. 10 UA-2013
0.00	3	3	S	1302187	Austroplaca sp. 8 UA-2013
0.00	2	2	S	1302186	Austroplaca sp. 7 UA-2013
0.00	2	2	S	1302188	Austroplaca sp. 9 UA-2013
0.00	5	5	S	1301202	Austroplaca soropelta
0.00	3	3	S	1301200	Austroplaca millegrana
0.00	1	1	S	1238358	Austroplaca hookeri
0.00	1	1	S	1301152	Austroplaca cirrochrooides
0.00	1	1	S	1301153	Austroplaca erecta
0.00	1	1	S	1301199	Austroplaca lucens
0.00	25	5	G	1301479	Orientophila
0.00	10	0	G1	2593909	unclassified Orientophila
0.00	4	4	S	1302195	Orientophila sp. 22 UA-2013
0.00	4	4	S	2593910	Orientophila sp. Harada 32689
0.00	2	2	S	1302194	Orientophila sp. 21 UA-2013
0.00	8	8	S	1301487	Orientophila subscopularis
0.00	2	2	S	1301486	Orientophila loekoesii
0.00	21	0	G	1301569	Solitaria
0.00	21	21	S	1301570	Solitaria chrysophthalma
0.00	20	1	G	1301551	Shackletonia
0.00	6	6	S	1301554	Shackletonia sauronii
0.00	4	4	S	1301553	Shackletonia insignis
0.00	3	3	S	1301552	Shackletonia hertelii
0.00	3	3	S	1884193	Shackletonia cryodesertorum
0.00	2	2	S	1301556	Shackletonia buelliae
0.00	1	1	S	1301555	Shackletonia siphonospora
0.00	16	3	G	1301571	Squamulea
0.00	7	7	S	1301576	Squamulea subsoluta
0.00	2	2	S	1301572	Squamulea galactophylla
0.00	2	2	S	1301574	Squamulea parviloba
0.00	2	2	S	1444999	Squamulea kiamae
0.00	14	2	G	1301238	Cerothallia
0.00	7	7	S	1301239	Cerothallia luteoalba
0.00	2	2	S	1301240	Cerothallia subluteoalba
0.00	2	2	S	1301241	Cerothallia yorkensis
0.00	1	1	S	1498896	Cerothallia yarraensis
0.00	13	3	G	1301508	Parvoplaca
0.00	3	3	S	1795380	Parvoplaca chelyae
0.00	3	0	G1	2636366	unclassified Parvoplaca
0.00	2	2	S	1302198	Parvoplaca sp. 27 UA-2013
0.00	1	1	S	1302196	Parvoplaca sp. 25 UA-2013
0.00	2	2	S	1301511	Parvoplaca tiroliensis
0.00	1	1	S	1301510	Parvoplaca suspiciosa
0.00	1	1	S	1795379	Parvoplaca nigroblastidiata
0.00	10	1	G	1301480	Pachypeltis
0.00	4	4	S	1301518	Pachypeltis intrudens
0.00	1	1	S	1301516	Pachypeltis castellana
0.00	1	1	S	1301517	Pachypeltis cladodes
0.00	1	1	S	1301519	Pachypeltis invadens
0.00	1	1	S	2093692	Pachypeltis phoenicopta
0.00	1	1	S	2093707	Pachypeltis insularis
0.00	8	0	G	1300036	Xanthopeltis
0.00	8	8	S	1300037	Xanthopeltis rupicola
0.00	8	1	G	1844909	Zeroviella
0.00	4	4	S	1844910	Zeroviella mandschurica
0.00	3	3	S	1751422	Zeroviella ussurica
0.00	7	0	G	1569050	Charcotiana
0.00	7	7	S	1569051	Charcotiana antarctica
0.00	7	0	G	2005595	Huriella
0.00	7	7	S	2005596	Huriella loekoesiana
0.00	7	0	G	1775981	Olegblumia
0.00	7	7	S	1677759	Olegblumia demissa
0.00	7	0	G	1444996	Filsoniana
0.00	4	4	S	1444998	Filsoniana scarlatina
0.00	2	2	S	1444997	Filsoniana australiensis
0.00	1	1	S	1445000	Filsoniana rexfilsonii
0.00	6	0	G	1301146	Gondwania
0.00	4	4	S	1301432	Gondwania regalis
0.00	2	2	S	1498901	Gondwania sejongensis
0.00	5	0	G	1569058	Amundsenia
0.00	5	5	S	1569059	Amundsenia approximata
0.00	4	0	G	1498915	Ovealmbornia
0.00	4	4	S	1751813	Ovealmbornia reginae
0.00	3	0	G	2005599	Jesmurraya
0.00	3	3	S	165001	Jesmurraya novozelandica
0.00	2	0	G	2005607	Nevilleiella
0.00	2	2	S	2005609	Nevilleiella marchantii
0.00	1	0	G	2005617	Teuvoahtia
0.00	1	1	S	2005619	Teuvoahtia rugulosa
0.00	467	17	F1	1301212	Teloschistoideae
0.00	139	20	G	88647	Teloschistes
0.00	38	38	S	442469	Teloschistes flavicans
0.00	29	29	S	271840	Teloschistes exilis
0.00	10	10	S	428295	Teloschistes hosseusianus
0.00	9	9	S	520601	Teloschistes sieberianus
0.00	8	8	S	553259	Teloschistes velifer
0.00	7	7	S	111577	Teloschistes villosus
0.00	7	7	S	1300024	Teloschistes hypoglaucus
0.00	3	3	S	180404	Teloschistes contortuplicatus
0.00	3	3	S	1696797	Teloschistes nodulifer
0.00	2	2	S	520599	Teloschistes fasciculatus
0.00	1	1	S	1300023	Teloschistes capensis
0.00	1	1	S	1300025	Teloschistes inflatus
0.00	1	0	G1	2639440	unclassified Teloschistes
0.00	1	1	S	553278	Teloschistes sp. AT-2008
0.00	64	9	G	1301559	Sirenophila
0.00	19	19	S	1301561	Sirenophila eos
0.00	8	8	S	1301560	Sirenophila bermaguiana
0.00	7	7	S	1934328	Sirenophila ovis-atra
0.00	6	6	S	1301565	Sirenophila maccarthyi
0.00	4	4	S	1301564	Sirenophila jackelixii
0.00	3	3	S	1301562	Sirenophila gallowayii
0.00	3	3	S	2005577	Sirenophila cliffwetmorei
0.00	2	2	S	2005578	Sirenophila gintarasii
0.00	2	0	G1	2633674	unclassified Sirenophila
0.00	2	2	S	1302201	Sirenophila sp. 45 UA-2013
0.00	1	1	S	1301566	Sirenophila tomareeana
0.00	41	1	G	1301598	Wetmoreana
0.00	14	14	S	1445002	Wetmoreana decipioides
0.00	10	0	G1	2621095	unclassified Wetmoreana
0.00	6	6	S	1302209	Wetmoreana sp. 53 UA-2013
0.00	2	2	S	1302208	Wetmoreana sp. 52 UA-2013
0.00	2	2	S	1302210	Wetmoreana sp. 54 UA-2013
0.00	8	8	S	1301504	Wetmoreana tenax
0.00	4	4	S	1301600	Wetmoreana appressa
0.00	4	4	S	1301602	Wetmoreana texana
0.00	35	0	G	2305662	Hosseusiella
0.00	30	30	S	2305079	Hosseusiella chilensis
0.00	3	3	S	2305081	Hosseusiella pergracilis
0.00	2	2	S	2305080	Hosseusiella gallowayiana
0.00	32	0	G	1445008	Niorma
0.00	32	32	S	1445009	Niorma chrysophthalma
0.00	25	1	G	1301477	Haloplaca
0.00	13	13	S	1301483	Haloplaca suaedae
0.00	8	0	G1	2643187	unclassified Haloplaca
0.00	6	6	S	1302193	Haloplaca sp. 6 UA-2013
0.00	2	2	S	1302192	Haloplaca sp. 5 UA-2013
0.00	2	2	S	1301482	Haloplaca sorediella
0.00	1	1	S	1301481	Haloplaca britannica
0.00	23	1	G	395026	Josefpoeltia
0.00	11	11	S	395038	Josefpoeltia parva
0.00	11	11	S	1300016	Josefpoeltia sorediosa
0.00	21	2	G	1301577	Stellarangia
0.00	17	17	S	1301578	Stellarangia elegantissima
0.00	2	2	S	1301580	Stellarangia testudinea
0.00	13	0	G	1483972	Catenarina
0.00	9	9	S	1483973	Catenarina desolata
0.00	4	4	S	1483974	Catenarina vivasiana
0.00	10	1	G	1445005	Kaernefia
0.00	4	4	S	1445004	Kaernefia albocrenulata
0.00	3	3	S	1445007	Kaernefia kaernefeltii
0.00	2	2	S	1445006	Kaernefia gilfillaniorum
0.00	9	2	G	1301597	Villophora
0.00	5	0	G1	2639872	unclassified Villophora
0.00	2	2	S	1302204	Villophora sp. 48 UA-2013
0.00	2	2	S	1302207	Villophora sp. 51 UA-2013
0.00	1	1	S	1302203	Villophora sp. 47 UA-2013
0.00	2	2	S	1301599	Villophora isidioclada
0.00	9	1	G	1301581	Teloschistopsis
0.00	3	3	S	1301582	Teloschistopsis bonae-spei
0.00	3	3	S	1301584	Teloschistopsis eudoxa
0.00	2	2	S	1301583	Teloschistopsis chrysocarpoides
0.00	5	0	G	1775986	Tassiloa
0.00	3	3	S	1635013	Tassiloa digitaurea
0.00	2	2	S	999951	Tassiloa wetmorei
0.00	5	0	G	2005593	Harusavskia
0.00	5	5	S	2005594	Harusavskia elenkinianoides
0.00	5	0	G	2005597	Ikaeria
0.00	5	5	S	2005598	Ikaeria aurantiellina
0.00	5	0	G	2005605	Lazarenkoiopsis
0.00	5	5	S	2005606	Lazarenkoiopsis ussuriensis
0.00	4	0	G	2305678	Rehmanniella
0.00	4	4	S	2305082	Rehmanniella wirthii
0.00	3	0	G	1301429	Follmannia
0.00	3	3	S	1301430	Follmannia orthoclada
0.00	2	0	G	1301557	Scutaria
0.00	2	2	S	1301558	Scutaria andina
0.00	30	0	F1	1302301	Teloschistaceae incertae sedis
0.00	20	0	G	2045239	Gallowayella
0.00	20	20	S	395029	Gallowayella weberi
0.00	5	0	G	1198969	Huea
0.00	5	0	G1	2635903	unclassified Huea
0.00	5	5	S	2583566	Huea sp. 1 UR-2019
0.00	5	0	G	2005586	Fominiella
0.00	4	4	S	859236	Fominiella skii
0.00	1	1	S	2005587	Fominiella tenerifensis
0.00	21	0	F1	1755755	Brownlielloideae
0.00	8	0	G	1444985	Brownliella
0.00	3	3	S	1444986	Brownliella aequata
0.00	3	3	S	1755757	Brownliella kobeana
0.00	2	2	S	1444988	Brownliella montisfracti
0.00	4	0	G	1755763	Tarasginia
0.00	4	4	S	1755764	Tarasginia whinrayi
0.00	3	0	G	756399	Tayloriella
0.00	3	3	S	1755765	Tayloriella erythrosticta
0.00	3	0	G	1755766	Thelliana
0.00	3	0	G1	2620830	unclassified Thelliana
0.00	3	3	S	2487716	Thelliana sp. HS-2018a
0.00	2	0	G	1755760	Raesaeneniana
0.00	2	2	S	1755761	Raesaeneniana maulensis
0.00	1	1	G	2005583	Dijigiella
0.00	9	0	F1	1101210	environmental samples
0.00	5	5	S	2072732	uncultured Athallia
0.00	3	3	S	2072733	uncultured Austroplaca
0.00	1	1	S	1101211	uncultured Caloplaca
0.00	144	4	F	88740	Megalosporaceae
0.00	93	5	G	88648	Megalospora
0.00	42	42	S	271826	Megalospora tuberculosa
0.00	14	14	S	88649	Megalospora sulphurata
0.00	8	8	S	1145356	Megalospora coccodes
0.00	6	6	S	2488739	Megalospora porphyritis
0.00	5	5	S	1190637	Megalospora austropacifica
0.00	4	4	S	1190642	Megalospora lopadioides
0.00	3	3	S	1190644	Megalospora pulverata
0.00	3	3	S	1190647	Megalospora subtuberculosa
0.00	2	2	S	1145349	Megalospora pruinata
0.00	1	0	G1	2648109	unclassified Megalospora
0.00	1	1	S	1187095	Megalospora sp. BRY C56029
0.00	34	0	G	1145326	Megaloblastenia
0.00	34	34	S	1145324	Megaloblastenia marginiflexa
0.00	12	0	G	1146843	Sipmaniella
0.00	12	12	S	1146844	Sipmaniella sulphureofusca
0.00	1	0	G	1190625	Austroblastenia
0.00	1	1	S	1190626	Austroblastenia pauciseptata
0.00	216	0	O1	1302178	Letrouitineae
0.00	119	0	F	157774	Letrouitiaceae
0.00	119	15	G	157775	Letrouitia
0.00	51	51	S	157776	Letrouitia domingensis
0.00	22	22	S	1145323	Letrouitia vulpina
0.00	20	20	S	520598	Letrouitia parabola
0.00	6	6	S	2575996	Letrouitia magenta
0.00	3	3	S	1145321	Letrouitia subvulpina
0.00	1	1	S	1145320	Letrouitia flavidula
0.00	1	1	S	1145322	Letrouitia transgressa
0.00	97	0	F	388951	Brigantiaeaceae
0.00	93	17	G	1145298	Brigantiaea
0.00	23	23	S	1145351	Brigantiaea cf. leucoxantha Gaya 71
0.00	21	21	S	1145296	Brigantiaea fuscolutea
0.00	14	14	S	1145352	Brigantiaea cf. tricolor Gaya 70
0.00	8	8	S	1145299	Brigantiaea leucoxantha
0.00	5	5	S	2169559	Brigantiaea crystallina
0.00	3	3	S	1416617	Brigantiaea ferruginea
0.00	1	1	S	1145309	Brigantiaea sorediata
0.00	1	1	S	1145310	Brigantiaea tricolor
0.00	4	0	G	2086682	Argopsis
0.00	4	4	S	2086683	Argopsis friesiana
0.00	5	0	O1	1500352	environmental samples
0.00	5	5	S	1500353	uncultured Teloschistales
0.00	4788	17	O	1302181	Caliciales
0.00	3158	57	F	50934	Physciaceae
0.00	1526	103	G	114962	Heterodermia
0.00	563	563	S	365009	Heterodermia casarettiana
0.00	497	497	S	116794	Heterodermia speciosa
0.00	80	80	S	2093908	Heterodermia neglecta
0.00	67	67	S	205622	Heterodermia albicans
0.00	47	47	S	2294038	Heterodermia squamulosa
0.00	41	41	S	114963	Heterodermia leucomelaena
0.00	33	33	S	399107	Heterodermia vulgaris
0.00	22	22	S	180408	Heterodermia boryi
0.00	12	12	S	262086	Heterodermia obscurata
0.00	9	0	G1	2643995	unclassified Heterodermia
0.00	3	3	S	1187093	Heterodermia sp. BRY C56040
0.00	2	2	S	365336	Heterodermia sp. 15517
0.00	2	2	S	1187092	Heterodermia sp. BRY C56022
0.00	1	1	S	325990	Heterodermia sp. Hur 040107
0.00	1	1	S	365338	Heterodermia sp. 16606a
0.00	8	8	S	260199	Heterodermia japonica
0.00	8	8	S	216834	Heterodermia hypoleuca
0.00	6	6	S	463161	Heterodermia erinacea
0.00	5	5	S	365010	Heterodermia appendiculata
0.00	5	0	S	205625	Heterodermia flabellata
0.00	5	5	S1	365337	Heterodermia flabellata var. rottboellii
0.00	4	4	S	459647	Heterodermia subascendens
0.00	3	3	S	205624	Heterodermia diademata
0.00	2	2	S	221730	Heterodermia lutescens
0.00	2	2	S	365011	Heterodermia lamelligera
0.00	2	2	S	459641	Heterodermia dissecta
0.00	2	2	S	260200	Heterodermia pellucida
0.00	2	2	S	459643	Heterodermia isidiophora
0.00	1	1	S	205623	Heterodermia comosa
0.00	1	1	S	1187124	Heterodermia aff. japonica BRY C56014
0.00	1	1	S	1187123	Heterodermia aff. boryi BRY C56046
0.00	526	59	G	50935	Physcia
0.00	151	151	S	50936	Physcia aipolia
0.00	87	87	S	116821	Physcia stellaris
0.00	35	35	S	1307826	Physcia cf. stellaris T. McDonald s.n.
0.00	34	34	S	116817	Physcia dubia
0.00	29	29	S	116813	Physcia caesia
0.00	23	23	S	116809	Physcia adscendens
0.00	20	20	S	221732	Physcia undulata
0.00	13	9	S	116822	Physcia tenella
0.00	3	3	S1	116824	Physcia tenella var. tenella
0.00	1	1	S1	116823	Physcia tenella var. marina
0.00	10	10	S	116811	Physcia alnophila
0.00	10	7	S	116814	Physcia dimidiata
0.00	3	3	S1	116815	Physcia dimidiata var. dimidiata
0.00	6	2	G1	2684980	unclassified Physcia
0.00	2	2	S	1113489	Physcia sp. O33
0.00	1	1	S	553287	Physcia sp. 1 KL-2008
0.00	1	1	S	1187103	Physcia sp. BRY C56049
0.00	6	6	S	663388	Physcia kalbii
0.00	6	6	S	205626	Physcia atrostriata
0.00	6	6	S	116820	Physcia phaea
0.00	5	5	S	553286	Physcia cf. phaea KL-2008
0.00	5	5	S	205634	Physcia tribacia
0.00	4	4	S	205628	Physcia integrata
0.00	2	2	S	553289	Physcia subalbinea
0.00	2	2	S	116810	Physcia albinea
0.00	2	2	S	633190	Physcia neonubila
0.00	2	2	S	221731	Physcia alba
0.00	1	1	S	205633	Physcia sorediosa
0.00	1	1	S	630229	Physcia austrostellaris
0.00	1	1	S	630230	Physcia jackii
0.00	1	1	S	630231	Physcia nubila
0.00	1	1	S	630232	Physcia tropica
0.00	1	1	S	116818	Physcia leptalea
0.00	1	1	S	116812	Physcia biziana
0.00	1	1	S	1635012	Physcia ucrainica
0.00	1	1	S	205627	Physcia erumpens
0.00	299	23	G	116826	Rinodina
0.00	46	46	S	411585	Rinodina tephraspis
0.00	25	25	S	144718	Rinodina tunicata
0.00	22	22	S	205642	Rinodina oxydata
0.00	14	14	S	221737	Rinodina gennarii
0.00	13	13	S	144699	Rinodina atrocinerea
0.00	11	11	S	180976	Rinodina cacuminum
0.00	10	0	G1	2617682	unclassified Rinodina
0.00	10	10	S	2034712	Rinodina sp.
0.00	10	10	S	299119	Rinodina capensis
0.00	9	9	S	1850559	Rinodina degeliana
0.00	8	8	S	205640	Rinodina milvina
0.00	7	7	S	211494	Rinodina lepida
0.00	6	3	S	144714	Rinodina mniaraea
0.00	3	3	S1	1690459	Rinodina mniaraea var. mniaraea
0.00	6	6	S	144701	Rinodina bischoffii
0.00	5	5	S	205643	Rinodina pyrina
0.00	5	5	S	746460	Rinodina exigua
0.00	4	4	S	205641	Rinodina olivaceobrunnea
0.00	4	4	S	746457	Rinodina alba
0.00	4	4	S	205644	Rinodina zwackhiana
0.00	4	4	S	116827	Rinodina turfacea
0.00	4	1	S	401657	Rinodina moziana
0.00	2	2	S1	401658	Rinodina moziana var. moziana
0.00	1	1	S1	401659	Rinodina moziana var. parasitica
0.00	4	4	S	400199	Rinodina reagens
0.00	3	3	S	1850562	Rinodina mniaroeiza
0.00	3	3	S	2021120	Rinodina balanina
0.00	3	3	S	1071481	Rinodina candidogrisea
0.00	3	3	S	746463	Rinodina septentrionalis
0.00	3	3	S	746459	Rinodina calcarea
0.00	3	3	S	144702	Rinodina sophodes
0.00	3	3	S	144721	Rinodina plana
0.00	3	3	S	144713	Rinodina lecanorina
0.00	3	3	S	2606999	Rinodina disjuncta
0.00	3	3	S	400192	Rinodina gallowayi
0.00	3	3	S	400190	Rinodina cacaotina
0.00	2	2	S	1850558	Rinodina cinnamomea
0.00	2	2	S	2565855	Rinodina griseosoralifera
0.00	2	2	S	746464	Rinodina teichophila
0.00	2	2	S	221733	Rinodina luridescens
0.00	2	2	S	400194	Rinodina insularis
0.00	2	2	S	746458	Rinodina albana
0.00	1	1	S	1720525	Rinodina destituta
0.00	1	1	S	2565856	Rinodina malangica
0.00	1	1	S	146609	Rinodina confragosa
0.00	1	1	S	2607000	Rinodina roboris
0.00	1	1	S	1850564	Rinodina trevisanii
0.00	1	1	S	221734	Rinodina nimisii
0.00	1	1	S	221735	Rinodina obnascens
0.00	1	1	S	221736	Rinodina oleae
0.00	1	1	S	400200	Rinodina roscida
0.00	1	1	S	400193	Rinodina immersa
0.00	232	36	G	114783	Physconia
0.00	48	48	S	116825	Physconia muscigena
0.00	33	33	S	114786	Physconia distorta
0.00	32	32	S	114789	Physconia perisidiosa
0.00	19	19	S	114787	Physconia enteroxantha
0.00	13	13	S	114791	Physconia grisea
0.00	11	11	S	114784	Physconia venusta
0.00	10	10	S	465727	Physconia rossica
0.00	8	8	S	114785	Physconia detersa
0.00	5	5	S	254340	Physconia americana
0.00	4	0	G1	2627678	unclassified Physconia
0.00	2	2	S	1090970	Physconia sp. CH100055
0.00	2	2	S	2259798	Physconia sp. US-2018
0.00	3	3	S	254344	Physconia subpulverulenta
0.00	3	3	S	404786	Physconia thorstenii
0.00	3	3	S	114788	Physconia elegantula
0.00	2	2	S	114790	Physconia kurokawae
0.00	1	1	S	254343	Physconia servitii
0.00	1	1	S	2202800	Physconia isidiomuscigena
0.00	206	28	G	116799	Phaeophyscia
0.00	69	69	S	116805	Phaeophyscia orbicularis
0.00	18	18	S	116800	Phaeophyscia ciliata
0.00	16	16	S	244694	Phaeophyscia hispidula
0.00	9	0	G1	2636822	unclassified Phaeophyscia
0.00	4	4	S	139692	Phaeophyscia sp. PSD1
0.00	4	4	S	1031293	Phaeophyscia sp. CH100059
0.00	1	1	S	312823	Phaeophyscia sp. KoLRI Udo-16
0.00	9	9	S	260194	Phaeophyscia pyrrhophora
0.00	7	7	S	116801	Phaeophyscia constipata
0.00	5	5	S	116806	Phaeophyscia sciastra
0.00	5	5	S	116802	Phaeophyscia endococcina
0.00	5	5	S	260190	Phaeophyscia primaria
0.00	5	5	S	260192	Phaeophyscia hirtuosa
0.00	5	5	S	260195	Phaeophyscia exornatula
0.00	4	4	S	260191	Phaeophyscia imbricata
0.00	4	4	S	116803	Phaeophyscia endophoenicea
0.00	4	4	S	1858791	Phaeophyscia poeltii
0.00	3	3	S	527964	Phaeophyscia denigrata
0.00	3	3	S	527966	Phaeophyscia squarrosa
0.00	2	2	S	116804	Phaeophyscia nigricans
0.00	2	2	S	260196	Phaeophyscia adiastola
0.00	1	1	S	527965	Phaeophyscia limbata
0.00	1	1	S	527967	Phaeophyscia trichophora
0.00	1	1	S	696818	Phaeophyscia insignis
0.00	140	13	G	116787	Anaptychia
0.00	54	54	S	373581	Anaptychia palmatula
0.00	36	36	S	116788	Anaptychia ciliaris
0.00	24	24	S	116789	Anaptychia runcinata
0.00	3	3	S	463158	Anaptychia crinalis
0.00	3	3	S	463159	Anaptychia desertorum
0.00	2	2	S	144731	Anaptychia bryorum
0.00	2	2	S	553285	Anaptychia isidiza
0.00	1	1	S	205600	Anaptychia ulotricoides
0.00	1	1	S	463160	Anaptychia isidiata
0.00	1	1	S	517294	Anaptychia setifera
0.00	42	0	G	205646	Tornabea
0.00	42	42	S	205647	Tornabea scutellifera
0.00	23	0	G	116795	Hyperphyscia
0.00	23	23	S	116796	Hyperphyscia adglutinata
0.00	21	0	G	351076	Tetramelas
0.00	7	7	S	351530	Tetramelas pulverulentus
0.00	7	7	S	1889292	Tetramelas chloroleucus
0.00	4	4	S	351528	Tetramelas confusus
0.00	2	2	S	351529	Tetramelas phaeophysciae
0.00	1	0	G1	2630374	unclassified Tetramelas
0.00	1	1	S	2527706	Tetramelas sp.
0.00	19	3	G	144722	Rinodinella
0.00	12	12	S	144726	Rinodinella controversa
0.00	4	0	G1	2630595	unclassified Rinodinella
0.00	4	4	S	2058375	Rinodinella sp.
0.00	19	3	F1	1031298	unclassified Physciaceae
0.00	5	5	S	1263780	Physciaceae sp. KWS 3
0.00	3	3	S	1263781	Physciaceae sp. KWS 26
0.00	3	3	S	1263785	Physciaceae sp. KWS 24
0.00	2	2	S	1263782	Physciaceae sp. KWS 4
0.00	2	2	S	1263783	Physciaceae sp. KWS 10
0.00	1	1	S	1031299	Physciaceae sp. ANT090020
0.00	10	0	G	116807	Phaeorrhiza
0.00	5	5	S	116808	Phaeorrhiza nimbosa
0.00	5	5	S	144698	Phaeorrhiza sareptana
0.00	9	0	G	1656933	Oxnerella
0.00	9	9	S	1656924	Oxnerella safavidiorum
0.00	8	0	G	144696	Physciella
0.00	5	5	S	2593067	Physciella melanchra
0.00	3	3	S	144697	Physciella chloantha
0.00	5	0	G	205611	Dermatiscum
0.00	4	4	S	1889291	Dermatiscum fallax
0.00	1	1	S	205612	Dermatiscum thunbergii
0.00	5	0	G	116797	Mobergia
0.00	5	5	S	116798	Mobergia calculiformis
0.00	4	0	G	2137316	Culbersonia
0.00	4	4	S	2137317	Culbersonia nubila
0.00	3	0	G	1656923	Kashiwadia
0.00	3	3	S	527968	Kashiwadia orientalis
0.00	2	0	G	205601	Australiaena
0.00	2	2	S	205602	Australiaena streimannii
0.00	2	0	G	262087	Coscinocladium
0.00	2	2	S	262088	Coscinocladium gaditanum
0.00	1612	16	F	39937	Caliciaceae
0.00	1239	32	F1	1302238	Buellioideae
0.00	458	12	G	111584	Buellia
0.00	62	62	S	411580	Buellia stillingiana
0.00	60	60	S	413832	Buellia dialyta
0.00	38	38	S	138010	Buellia frigida
0.00	27	27	S	413833	Buellia fimbriata
0.00	24	24	S	205603	Buellia aethalea
0.00	22	22	S	180410	Buellia zoharyi
0.00	18	0	G1	2640571	unclassified Buellia
0.00	7	7	S	2583564	Buellia sp. 3 UR-2019
0.00	5	5	S	1198963	Buellia sp. s112
0.00	3	3	S	312815	Buellia sp. KoLRI Udo-13
0.00	3	3	S	2583565	Buellia sp. 1 UR-2019
0.00	17	17	S	205605	Buellia griseovirens
0.00	14	14	S	180409	Buellia elegans
0.00	12	12	S	1889283	Buellia badia
0.00	11	11	S	116791	Buellia disciformis
0.00	9	9	S	144687	Buellia erubescens
0.00	8	8	S	1145311	Buellia dispersa
0.00	8	8	S	205604	Buellia geophila
0.00	7	7	S	1851002	Buellia subnumerosa
0.00	7	7	S	146626	Buellia georgei
0.00	7	7	S	1851001	Buellia numerosa
0.00	7	7	S	1803935	Buellia halonia
0.00	7	7	S	2575995	Buellia sublauri-cassiae
0.00	7	7	S	2606987	Buellia arnoldii
0.00	6	6	S	2517283	Buellia polyspora
0.00	6	6	S	116790	Buellia alboatra
0.00	5	5	S	205610	Buellia triseptata
0.00	5	5	S	2069285	Buellia boseongensis
0.00	5	5	S	1889284	Buellia tesserata
0.00	4	4	S	387278	Buellia anisomera
0.00	4	4	S	205607	Buellia penichra
0.00	4	4	S	205606	Buellia ocellata
0.00	4	4	S	196133	Buellia muriformis
0.00	3	3	S	1803937	Buellia mamillana
0.00	3	3	S	144691	Buellia schaereri
0.00	3	3	S	2048511	Buellia taishanensis
0.00	3	3	S	146610	Buellia epigaea
0.00	2	2	S	2606988	Buellia dives
0.00	2	2	S	144685	Buellia capitis-regum
0.00	2	2	S	144690	Buellia papillata
0.00	2	2	S	2075536	Buellia almeriensis
0.00	2	2	S	205608	Buellia submuriformis
0.00	1	1	S	1516105	Buellia lauricassiae
0.00	1	1	S	350816	Buellia insignis
0.00	1	1	S	2069258	Buellia stellulata
0.00	1	1	S	387279	Buellia russa
0.00	1	1	S	401661	Buellia decedens
0.00	1	1	S	144730	Buellia lindingeri
0.00	1	1	S	1858782	Buellia arborea
0.00	1	1	S	1803936	Buellia chujana
0.00	1	1	S	1547285	Buellia subsororioides
0.00	203	21	G	205635	Pyxine
0.00	53	53	S	264714	Pyxine subcinerea
0.00	34	34	S	205639	Pyxine sorediata
0.00	18	18	S	205636	Pyxine coccoes
0.00	13	13	S	527969	Pyxine consocians
0.00	7	7	S	1958867	Pyxine berteriana
0.00	6	6	S	211493	Pyxine albovirens
0.00	6	6	S	527971	Pyxine limbulata
0.00	5	5	S	2448135	Pyxine retirugella
0.00	5	5	S	1958873	Pyxine himalayensis
0.00	5	5	S	2448134	Pyxine coccifera
0.00	5	5	S	260197	Pyxine endochrysina
0.00	4	4	S	205638	Pyxine petricola
0.00	4	4	S	1958875	Pyxine minuta
0.00	3	3	S	1958869	Pyxine cognata
0.00	3	3	S	2448133	Pyxine asiatica
0.00	2	0	G1	2637889	unclassified Pyxine
0.00	1	1	S	312826	Pyxine sp. KoLRI Udo-31
0.00	1	1	S	1145358	Pyxine sp. AFTOL-ID 4981
0.00	2	2	S	1958876	Pyxine yunnanensis
0.00	2	2	S	1958874	Pyxine meissnerina
0.00	2	2	S	1958871	Pyxine flavicans
0.00	2	2	S	205637	Pyxine farinosa
0.00	1	1	S	1958872	Pyxine hengduanensis
0.00	153	17	G	205616	Dirinaria
0.00	103	103	S	205617	Dirinaria applanata
0.00	14	0	G1	2644193	unclassified Dirinaria
0.00	5	5	S	312817	Dirinaria sp. KoLRI Udo-3
0.00	4	4	S	1263772	Dirinaria sp. KWS 8
0.00	3	3	S	1187089	Dirinaria sp. BRY C56003
0.00	2	2	S	1187090	Dirinaria sp. BRY C56056
0.00	11	11	S	205619	Dirinaria picta
0.00	6	6	S	1263771	Dirinaria aegialita
0.00	1	1	S	205618	Dirinaria confluens
0.00	1	1	S	1145314	Dirinaria confusa
0.00	84	10	G	176950	Diplotomma
0.00	35	35	S	205613	Diplotomma alboatrum
0.00	29	29	S	176952	Diplotomma epipolium
0.00	4	4	S	980806	Diplotomma pharcidium
0.00	3	3	S	205614	Diplotomma subdispersa
0.00	3	3	S	205615	Diplotomma venustum
0.00	73	9	G	2015317	Sculptolumina
0.00	46	46	S	2015319	Sculptolumina japonica
0.00	18	18	S	2652907	Sculptolumina yunnanensis
0.00	70	0	G	116785	Amandinea
0.00	55	55	S	1518507	Amandinea punctata
0.00	5	5	S	1536653	Amandinea coniops
0.00	4	4	S	2069289	Amandinea trassii
0.00	3	3	S	1268283	Amandinea lignicola
0.00	2	2	S	211492	Amandinea efflorescens
0.00	1	0	G1	2642888	unclassified Amandinea
0.00	1	1	S	1982713	Amandinea sp.
0.00	45	0	G	116792	Dimelaena
0.00	25	25	S	298280	Dimelaena radiata
0.00	20	20	S	116793	Dimelaena oreina
0.00	30	0	G	211489	Tholurna
0.00	30	30	S	211490	Tholurna dissimilis
0.00	26	4	G	57091	Thelomma
0.00	13	13	S	57092	Thelomma mammosum
0.00	9	9	S	1889293	Thelomma santessonii
0.00	15	0	G	144694	Diploicia
0.00	14	14	S	144695	Diploicia canescens
0.00	1	1	S	176948	Diploicia subcanescens
0.00	11	0	G	1889275	Allocalicium
0.00	11	11	S	262410	Allocalicium adaequatum
0.00	10	1	G	1889276	Pseudothelomma
0.00	6	6	S	1145359	Pseudothelomma ocellatum
0.00	3	3	S	1890447	Pseudothelomma occidentale
0.00	7	0	G	262407	Acroscyphus
0.00	7	7	S	262408	Acroscyphus sphaerophoroides
0.00	6	0	G	1889281	Baculifera
0.00	5	5	S	2292383	Baculifera micromera
0.00	1	1	S	1889282	Baculifera remensa
0.00	6	0	G	57089	Texosporium
0.00	6	6	S	57090	Texosporium sancti-jacobi
0.00	5	0	G	1889277	Acolium
0.00	3	3	S	1890444	Acolium inquinans
0.00	2	2	S	1889279	Acolium karelicum
0.00	3	0	G	88637	Santessonia
0.00	2	2	S	205645	Santessonia sorediata
0.00	1	1	S	88638	Santessonia namibensis
0.00	2	0	G	205620	Hafellia
0.00	2	2	S	205621	Hafellia dissa
0.00	352	12	F1	1302239	Calicioideae
0.00	314	18	G	39938	Calicium
0.00	51	51	S	164584	Calicium salicinum
0.00	40	9	G1	2618574	unclassified Calicium
0.00	10	10	S	398083	Calicium sp. Tibell 23225
0.00	6	6	S	398079	Calicium sp. Tibell 23374
0.00	4	4	S	398078	Calicium sp. Tibell 23333
0.00	3	3	S	398091	Calicium sp. Tibell 21868
0.00	2	2	S	398092	Calicium sp. Tibell 23337
0.00	2	2	S	398086	Calicium sp. Tibell 29234
0.00	1	1	S	399227	Calicium sp. Palice 4047
0.00	1	1	S	398090	Calicium sp. Tibell 23381
0.00	1	1	S	398087	Calicium sp. Tibell 23250
0.00	1	1	S	398081	Calicium sp. Tibell 23198
0.00	18	18	S	57086	Calicium adspersum
0.00	17	17	S	1889287	Calicium nobile
0.00	16	16	S	262409	Calicium abietinum
0.00	15	15	S	168910	Calicium viride
0.00	14	14	S	1889289	Calicium pinicola
0.00	13	13	S	39939	Calicium tricolor
0.00	13	13	S	262411	Calicium chlorosporum
0.00	12	12	S	262420	Calicium trabinellum
0.00	11	11	S	1889288	Calicium notarisii
0.00	10	10	S	262413	Calicium glaucellum
0.00	9	9	S	1889290	Calicium trachylioides
0.00	9	9	S	262412	Calicium denigratum
0.00	8	8	S	262415	Calicium lenticulare
0.00	7	7	S	547165	Calicium sequoiae
0.00	7	7	S	1889286	Calicium lecideinum
0.00	6	6	S	262418	Calicium quercinum
0.00	4	4	S	262416	Calicium montanum
0.00	4	4	S	1890445	Calicium tigillare
0.00	3	3	S	262417	Calicium pinastri
0.00	3	3	S	262414	Calicium hyperelloides
0.00	2	2	S	1889285	Calicium corynellum
0.00	2	2	S	1890446	Calicium verrucosum
0.00	1	1	S	472394	Calicium victorianum
0.00	1	1	S	262419	Calicium robustellum
0.00	26	1	G	57087	Cyphelium
0.00	16	16	S	140094	Cyphelium tigillare
0.00	5	5	S	460389	Cyphelium lucidum
0.00	4	4	S	57088	Cyphelium inquinans
0.00	5	0	F1	1585922	environmental samples
0.00	5	5	S	1585923	uncultured Buellia
0.00	1	0	O1	2011992	unclassified Caliciales
0.00	1	1	S	2011993	Caliciales sp.
0.00	1394	0	O	1500419	Lecideales
0.00	1393	37	F	40595	Lecideaceae
0.00	665	82	G	88631	Lecidea
0.00	83	8	G1	2610157	unclassified Lecidea
0.00	23	23	S	1042395	Lecidea sp. 1 Motiejunaite 7695
0.00	15	15	S	2527713	Lecidea sp.
0.00	8	8	S	2547295	Lecidea sp. 4 UR-2019
0.00	5	5	S	2547288	Lecidea sp. UR00130
0.00	4	4	S	2547290	Lecidea sp. UR00280
0.00	3	3	S	2547293	Lecidea sp. 2 UR-2019
0.00	3	3	S	2547292	Lecidea sp. 1 UR-2019
0.00	2	2	S	2610158	Lecidea sp. TS-2019a
0.00	2	2	S	2583562	Lecidea sp. 6 UR-2019
0.00	2	2	S	2547294	Lecidea sp. 3 UR-2019
0.00	2	2	S	2547287	Lecidea sp. UR00096
0.00	2	2	S	1927765	Lecidea sp. UR00135
0.00	1	1	S	1927768	Lecidea sp. UR00196
0.00	1	1	S	2547289	Lecidea sp. UR00141
0.00	1	1	S	1927767	Lecidea sp. UR00195
0.00	1	1	S	499823	Lecidea sp. UCR1
0.00	54	50	S	88632	Lecidea fuscoatra
0.00	4	4	S1	937770	Lecidea fuscoatra var. grisella
0.00	37	25	S	170007	Lecidea lapicida
0.00	6	6	S1	273120	Lecidea lapicida var. swartzioidea
0.00	5	5	S1	170008	Lecidea lapicida var. pantherina
0.00	1	1	S1	860655	Lecidea lapicida var. lapicida
0.00	32	32	S	860654	Lecidea auriculata
0.00	26	26	S	262915	Lecidea silacea
0.00	26	17	S	273118	Lecidea atrobrunnea
0.00	5	5	S1	498538	Lecidea atrobrunnea subsp. saxosa
0.00	4	4	S1	683694	Lecidea atrobrunnea subsp. stictica
0.00	25	25	S	498541	Lecidea plana
0.00	24	24	S	262918	Lecidea tessellata
0.00	23	23	S	1042394	Lecidea roseotincta
0.00	22	22	S	285710	Lecidea cancriformis
0.00	20	20	S	1042384	Lecidea berengeriana
0.00	19	19	S	404706	Lecidea laboriosa
0.00	19	19	S	1075310	Lecidea aglaea
0.00	17	17	S	1042386	Lecidea cyrtidia
0.00	12	12	S	284124	Lecidea turgidula
0.00	11	11	S	1042388	Lecidea floridensis
0.00	9	9	S	2547280	Lecidea lithophila
0.00	9	9	S	2601211	Lecidea aff. cancriformis
0.00	9	9	S	395070	Lecidea sphaerella
0.00	7	7	S	262919	Lecidea confluens
0.00	7	7	S	1399644	Lecidea albohyalina
0.00	7	7	S	498540	Lecidea fuscoatrina
0.00	7	7	S	2547279	Lecidea kalbii
0.00	6	6	S	2601213	Lecidea aff. lapicida
0.00	6	6	S	1042393	Lecidea pullata
0.00	5	5	S	2584046	Lecidea aff. laboriosa
0.00	5	5	S	861520	Lecidea polypycnidophora
0.00	5	5	S	1400344	Lecidea cf. albohyalina Z. Palice 839
0.00	5	5	S	1042391	Lecidea nylanderi
0.00	4	4	S	1042390	Lecidea leprarioides
0.00	4	4	S	860656	Lecidea obluridata
0.00	4	4	S	2615232	Lecidea albofuscescens
0.00	4	4	S	2267636	Lecidea aptrootii
0.00	3	3	S	463635	Lecidea haematites
0.00	3	3	S	436313	Lecidea rubrocastanea
0.00	3	3	S	2107186	Lecidea uniformis
0.00	3	3	S	2107187	Lecidea violascens
0.00	2	2	S	2615233	Lecidea malmeana
0.00	2	2	S	2601210	Lecidea aff. atrobrunnea
0.00	2	2	S	669113	Lecidea hypopta
0.00	2	2	S	1391069	Lecidea syncarpa
0.00	2	2	S	1042392	Lecidea polytrichina
0.00	1	1	S	2107185	Lecidea protabacina
0.00	1	1	S	2545998	Lecidea perlatolica
0.00	1	1	S	2094549	Lecidea leucothallina
0.00	1	1	S	683693	Lecidea andersonii
0.00	1	1	S	2547282	Lecidea swartzioidea
0.00	1	1	S	2610153	Lecidea lactea
0.00	1	1	S	2584047	Lecidea aff. polypycnidophora
0.00	1	1	S	1405068	Lecidea cf. tessellata A. M. Fryday 9481
0.00	295	64	G	40596	Porpidia
0.00	45	11	G1	2610162	unclassified Porpidia
0.00	14	14	S	2530075	Porpidia sp.
0.00	7	7	S	273105	Porpidia sp. 1-Buschbom 3161
0.00	4	4	S	1534400	Porpidia sp. Tripp 3688 (NY - 1684837)
0.00	2	2	S	273107	Porpidia sp. 3-Buschbom 26.8.2001
0.00	1	1	S	273106	Porpidia sp. 2-Buschbom 14.9.2001
0.00	1	1	S	1534398	Porpidia sp. Orange 21417 (NMC - C2013001214)
0.00	1	1	S	1534397	Porpidia sp. Orange 21416 (NMC - C2013001213)
0.00	1	1	S	1534395	Porpidia sp. Orange 19347 (NMW - C2011014110)
0.00	1	1	S	1927778	Porpidia sp. UR00032
0.00	1	1	S	1927782	Porpidia sp. UR00193
0.00	1	1	S	2547300	Porpidia sp. 3 UR-2019
0.00	44	43	S	168922	Porpidia albocaerulescens
0.00	1	1	S1	273122	Porpidia albocaerulescens var. polycarpiza
0.00	21	21	S	273108	Porpidia speirea
0.00	14	14	S	1927771	Porpidia navarina
0.00	14	14	S	273103	Porpidia ochrolemma
0.00	11	11	S	273101	Porpidia melinodes
0.00	8	8	S	273093	Porpidia carlottiana
0.00	6	6	S	262916	Porpidia macrocarpa
0.00	6	6	S	40597	Porpidia crustulata
0.00	6	6	S	1716578	Porpidia hypostictica
0.00	5	5	S	273095	Porpidia cinereoatra
0.00	5	5	S	273109	Porpidia stephanodes
0.00	5	5	S	273113	Porpidia zeoroides
0.00	4	4	S	262917	Porpidia contraponenda
0.00	4	4	S	1531379	Porpidia rugosa
0.00	4	4	S	273104	Porpidia soredizodes
0.00	3	3	S	191099	Porpidia hydrophila
0.00	3	3	S	273098	Porpidia glaucophaea
0.00	3	3	S	2601215	Porpidia aff. macrocarpa
0.00	3	3	S	273094	Porpidia cf. austroshetlandica Poulsen 547
0.00	3	3	S	273112	Porpidia tuberculosa
0.00	3	3	S	273096	Porpidia diversa
0.00	2	2	S	273111	Porpidia tahawasiana
0.00	2	2	S	273110	Porpidia superba
0.00	2	2	S	937771	Porpidia musiva
0.00	2	2	S	1531377	Porpidia irrigua
0.00	2	2	S	1531378	Porpidia islandica
0.00	1	1	S	273097	Porpidia flavocaerulescens
0.00	71	2	G	1579298	Palicella
0.00	49	49	S	1579300	Palicella glaucopa
0.00	11	11	S	741394	Palicella schizochromatica
0.00	6	6	S	748245	Palicella filamentosa
0.00	3	3	S	2086308	Palicella lueckingii
0.00	70	10	G	273089	Mycobilimbia
0.00	34	34	S	99253	Mycobilimbia tetramera
0.00	8	8	S	395071	Mycobilimbia pilularis
0.00	8	8	S	1518598	Mycobilimbia carneoalbida
0.00	5	5	S	1399645	Mycobilimbia epixanthoides
0.00	3	3	S	273090	Mycobilimbia hypnorum
0.00	2	2	S	454780	Mycobilimbia fissuriseda
0.00	42	3	G	1457257	Bryobilimbia
0.00	10	10	S	1405067	Bryobilimbia australis
0.00	9	0	G1	2642375	unclassified Bryobilimbia
0.00	9	9	S	1734093	Bryobilimbia sp. Kanz & Printzen 5459
0.00	8	8	S	1042398	Bryobilimbia hypnorum
0.00	7	7	S	1335964	Bryobilimbia sanguineoatra
0.00	5	5	S	1042387	Bryobilimbia diapensiae
0.00	33	10	G	170001	Bellemerea
0.00	10	10	S	312198	Bellemerea diamarta
0.00	7	7	S	170002	Bellemerea alpina
0.00	4	4	S	2107184	Bellemerea cinereorufescens
0.00	2	2	S	273080	Bellemerea subsorediza
0.00	30	0	G	1405069	Romjularia
0.00	30	30	S	1405070	Romjularia lurida
0.00	24	0	G	273081	Clauzadea
0.00	24	24	S	273082	Clauzadea monticola
0.00	21	0	G	2547283	Poeltidea
0.00	11	11	S	2547284	Poeltidea perusta
0.00	10	0	G1	2619283	unclassified Poeltidea
0.00	10	10	S	2547298	Poeltidea sp. 1 UR-2019
0.00	18	0	G	2480720	Porpidinia
0.00	18	18	S	2480734	Porpidinia tumidula
0.00	14	2	G	273076	Amygdalaria
0.00	7	7	S	273077	Amygdalaria consentiens
0.00	3	3	S	273079	Amygdalaria panaeola
0.00	1	1	S	273078	Amygdalaria elegantior
0.00	1	0	G1	2614266	unclassified Amygdalaria
0.00	1	1	S	2614267	Amygdalaria sp. AMF10121
0.00	13	0	G	273083	Farnoldia
0.00	13	5	S	273084	Farnoldia jurana
0.00	8	8	S1	499819	Farnoldia jurana subsp. jurana
0.00	11	0	G	273087	Koerberiella
0.00	11	11	S	273088	Koerberiella wimmeriana
0.00	9	0	G	273114	Stephanocyclos
0.00	9	9	S	273115	Stephanocyclos henssenianus
0.00	9	0	G	273085	Immersaria
0.00	4	4	S	273086	Immersaria usbekica
0.00	3	3	S	1716579	Immersaria iranica
0.00	2	0	G1	2621885	unclassified Immersaria
0.00	2	2	S	2003666	Immersaria sp. Malicek 7717
0.00	9	0	G	2107198	Cyclohymenia
0.00	9	9	S	2107199	Cyclohymenia epilithica
0.00	8	0	G	273045	Cecidonia
0.00	6	6	S	273047	Cecidonia xenophana
0.00	2	2	S	273046	Cecidonia umbonella
0.00	7	0	G	273091	Pachyphysis
0.00	7	7	S	273092	Pachyphysis ozarkana
0.00	5	0	G	1716580	Poeltiaria
0.00	5	0	G1	2628508	unclassified Poeltiaria
0.00	5	5	S	1716581	Poeltiaria sp. 2013326
0.00	2	0	G	222574	Steinia
0.00	2	2	S	1118352	Steinia geophana
0.00	1	0	O1	2011646	unclassified Lecideales
0.00	1	1	S	2011647	Lecideales sp.
0.00	571	0	C3	388436	Lecanoromycetidae incertae sedis
0.00	534	0	F	291600	Phlyctidaceae
0.00	534	10	G	318740	Phlyctis
0.00	347	347	S	2054620	Phlyctis petraea
0.00	86	86	S	2054621	Phlyctis speirea
0.00	44	44	S	1983619	Phlyctis boliviensis
0.00	36	36	S	404715	Phlyctis argena
0.00	7	7	S	1930631	Phlyctis brasiliensis
0.00	4	4	S	318762	Phlyctis agelaea
0.00	35	0	G	404713	Lecidoma
0.00	35	35	S	404714	Lecidoma demissum
0.00	2	0	G	431022	Furcaspora
0.00	2	2	S	431024	Furcaspora eucalypti
0.00	407	0	O	1500427	Rhizocarpales
0.00	340	7	F	88640	Rhizocarpaceae
0.00	278	20	G	88641	Rhizocarpon
0.00	46	46	S	200983	Rhizocarpon oederi
0.00	31	31	S	413844	Rhizocarpon superficiale
0.00	23	23	S	168923	Rhizocarpon disporum
0.00	17	0	G1	2610164	unclassified Rhizocarpon
0.00	6	6	S	2610165	Rhizocarpon sp. TS-2019a
0.00	5	5	S	312828	Rhizocarpon sp. KoLRI Udo-8
0.00	5	5	S	2364565	Rhizocarpon sp. WW-2018a
0.00	1	1	S	2364566	Rhizocarpon sp. WW-2018b
0.00	11	11	S	200979	Rhizocarpon geminatum
0.00	11	11	S	200986	Rhizocarpon reductum
0.00	11	11	S	200977	Rhizocarpon copelandii
0.00	10	10	S	88642	Rhizocarpon geographicum
0.00	8	8	S	200982	Rhizocarpon norvegicum
0.00	7	7	S	1980214	Rhizocarpon smaragdulum
0.00	7	7	S	1918516	Rhizocarpon rittokense
0.00	6	6	S	200980	Rhizocarpon hochstetteri
0.00	6	6	S	200981	Rhizocarpon lavatum
0.00	6	6	S	1826751	Rhizocarpon pycnocarpoides
0.00	5	5	S	1518753	Rhizocarpon cf. geographicum AFTOL 5000
0.00	5	5	S	2364567	Rhizocarpon rubescens
0.00	5	5	S	1452492	Rhizocarpon effiguratum
0.00	4	4	S	200978	Rhizocarpon distinctum
0.00	4	4	S	318766	Rhizocarpon sphaerosporum
0.00	4	4	S	200987	Rhizocarpon suomiense
0.00	4	4	S	2364568	Rhizocarpon sinense
0.00	4	4	S	1925724	Rhizocarpon quinonum
0.00	3	3	S	1918512	Rhizocarpon badioatrum
0.00	3	3	S	1918515	Rhizocarpon leptolepis
0.00	3	3	S	1980215	Rhizocarpon atroflavescens
0.00	3	3	S	200984	Rhizocarpon petraeum
0.00	3	3	S	1918518	Rhizocarpon subgeminatum
0.00	2	2	S	1918517	Rhizocarpon santessonii
0.00	2	2	S	200976	Rhizocarpon amphibium
0.00	1	1	S	200985	Rhizocarpon polycarpum
0.00	1	1	S	2021119	Rhizocarpon chioneum
0.00	1	1	S	1918514	Rhizocarpon jemtlandicum
0.00	1	1	S	1918513	Rhizocarpon bolanderi
0.00	46	0	G	144692	Catolechia
0.00	46	46	S	144693	Catolechia wahlenbergii
0.00	7	0	G	200974	Poeltinula
0.00	7	7	S	200975	Poeltinula cerebrina
0.00	2	0	G	2607002	Epilichen
0.00	1	1	S	2607010	Epilichen glauconigellus
0.00	1	1	S	2607011	Epilichen scabrosus
0.00	67	0	F	1454053	Sporastatiaceae
0.00	52	2	G	271819	Sporastatia
0.00	32	32	S	271820	Sporastatia testudinea
0.00	12	12	S	271821	Sporastatia polyspora
0.00	6	6	S	2100165	Sporastatia crassulata
0.00	15	0	G	1454054	Toensbergia
0.00	11	0	G1	2610168	unclassified Toensbergia
0.00	9	9	S	2610169	Toensbergia sp. TS-2019a
0.00	2	2	S	2615242	Toensbergia sp. TS-2019b
0.00	4	4	S	1453789	Toensbergia leucococca
0.00	52	0	O	1306445	Leprocaulales
0.00	52	2	F	1520875	Leprocaulaceae
0.00	39	6	G	83785	Leprocaulon
0.00	16	16	S	1340012	Leprocaulon quisquiliare
0.00	5	5	S	1340028	Leprocaulon adhaerens
0.00	4	4	S	1944136	Leprocaulon calcicola
0.00	2	2	S	1340014	Leprocaulon santamonicae
0.00	2	2	S	1340023	Leprocaulon textum
0.00	2	2	S	2596785	Leprocaulon nicholsiae
0.00	1	1	S	1340018	Leprocaulon terricola
0.00	1	1	S	1340020	Leprocaulon knudsenii
0.00	6	0	G	232764	Speerschneidera
0.00	6	6	S	232765	Speerschneidera euploca
0.00	5	0	G	312190	Halecania
0.00	5	5	S	312210	Halecania alpivaga
0.00	7	0	C3	1500421	environmental samples
0.00	3	3	S	1500422	uncultured Lecideales
0.00	2	2	S	1500426	uncultured Rhizocarpales
0.00	2	2	S	1676803	uncultured Furcaspora
0.00	6	0	C3	1126304	unclassified Lecanoromycetidae
0.00	5	5	S	2012370	Lecanoromycetidae sp.
0.00	1	1	S	1126305	Lecanoromycetidae sp. RB-2011
0.00	13417	96	C2	388283	Ostropomycetidae
0.00	6541	30	O	38074	Ostropales
0.00	4609	39	F	71598	Graphidaceae
0.00	3540	102	F1	1130102	Graphidoideae
0.00	1593	45	F2	1130107	Thelotremateae
0.00	388	63	G	208717	Thelotrema
0.00	44	44	S	209281	Thelotrema lepadinum
0.00	31	31	S	372018	Thelotrema porinoides
0.00	27	0	G1	2624966	unclassified Thelotrema
0.00	13	13	S	1235412	Thelotrema sp. Lumbsch 19729i
0.00	4	4	S	375670	Thelotrema sp. Kalb 34022
0.00	4	4	S	463641	Thelotrema sp. Mangold 19zo
0.00	3	3	S	1234947	Thelotrema sp. RL-2012b
0.00	3	3	S	1235413	Thelotrema sp. Lumbsch 19983d
0.00	27	27	S	462670	Thelotrema diplotrema
0.00	21	21	S	208718	Thelotrema suecicum
0.00	19	19	S	1232563	Thelotrema adjectum
0.00	18	18	S	400361	Thelotrema subtile
0.00	15	15	S	372016	Thelotrema pachysporum
0.00	12	12	S	462669	Thelotrema bicinctulum
0.00	12	12	S	462673	Thelotrema nureliyum
0.00	12	12	S	469770	Thelotrema porinaceum
0.00	11	11	S	1232568	Thelotrema macrosporum
0.00	10	10	S	1233691	Thelotrema jugale
0.00	9	9	S	1232567	Thelotrema leucophthalmum
0.00	6	6	S	463632	Thelotrema inturgescens
0.00	5	5	S	462674	Thelotrema rugatulum
0.00	5	5	S	372017	Thelotrema monosporum
0.00	4	4	S	1426736	Thelotrema gomezianum
0.00	4	4	S	463640	Thelotrema gallowayanum
0.00	4	4	S	528250	Thelotrema capetribulense
0.00	3	3	S	279177	Thelotrema trypethelioides
0.00	3	3	S	619719	Thelotrema crespoae
0.00	3	3	S	528251	Thelotrema oleosum
0.00	3	3	S	528249	Thelotrema saxatile
0.00	3	3	S	279176	Thelotrema myriocarpum
0.00	2	2	S	528247	Thelotrema conveniens
0.00	2	2	S	1232564	Thelotrema defossum
0.00	2	2	S	462672	Thelotrema monospermum
0.00	2	2	S	1242827	Thelotrema aff. porinaceum THPO1260
0.00	2	2	S	1235409	Thelotrema inspersoporinaceum
0.00	1	1	S	528248	Thelotrema lepadodes
0.00	1	1	S	1232566	Thelotrema lacteum
0.00	1	1	S	375660	Thelotrema vernicosum
0.00	1	1	S	1234946	Thelotrema fuscosubtile
0.00	287	30	G	372014	Chapsa
0.00	36	2	G1	2624865	unclassified Chapsa
0.00	12	12	S	1242822	Chapsa sp. 1 CHSP6163
0.00	6	6	S	1234930	Chapsa sp. RL-2012b
0.00	5	5	S	1234929	Chapsa sp. RL-2012a
0.00	5	5	S	1235323	Chapsa sp. Luecking 26038
0.00	3	3	S	1458989	Chapsa sp. 2 Luecking 31240 (F)
0.00	2	2	S	1235324	Chapsa sp. Lumbsch 20515m
0.00	1	1	S	1242823	Chapsa sp. 2 CHSP5630
0.00	26	26	S	1233527	Chapsa alborosella
0.00	25	25	S	1233729	Chapsa mastersonii
0.00	23	23	S	1232386	Chapsa patens
0.00	21	21	S	1232391	Chapsa thallotrema
0.00	18	18	S	909473	Chapsa phlyctidioides
0.00	14	14	S	1232405	Chapsa laceratula
0.00	14	14	S	372015	Chapsa indica
0.00	12	12	S	1232387	Chapsa platycarpa
0.00	12	12	S	909472	Chapsa pulchra
0.00	11	11	S	463627	Chapsa leprocarpa
0.00	8	8	S	1233530	Chapsa dilatata
0.00	8	8	S	1235317	Chapsa aff. alborosella Kalb 38761
0.00	7	7	S	1242964	Chapsa cf. pseudophlyctis Parnmen018492(RAMK)
0.00	5	5	S	1053433	Chapsa meridensis
0.00	5	5	S	996870	Chapsa sublilacina
0.00	4	4	S	619716	Chapsa niveocarpa
0.00	4	4	S	1458988	Chapsa aff. laceratula Luecking 24007 (F)
0.00	2	2	S	1235320	Chapsa aff. laceratula Luecking 24009
0.00	1	1	S	1235319	Chapsa aff. laceratula Luecking 24007
0.00	1	1	S	1426794	Chapsa hypostictica
0.00	241	84	G	71602	Diploschistes
0.00	40	40	S	146298	Diploschistes scruposus
0.00	28	28	S	192898	Diploschistes cinereocaesius
0.00	16	16	S	131538	Diploschistes muscorum
0.00	11	11	S	192899	Diploschistes diploschistoides
0.00	9	9	S	129510	Diploschistes rampoddensis
0.00	7	0	G1	2648857	unclassified Diploschistes
0.00	4	4	S	1384413	Diploschistes sp. SYG-2013
0.00	3	3	S	2019419	Diploschistes sp.
0.00	7	7	S	1309685	Diploschistes neutrophilus
0.00	7	7	S	150877	Diploschistes diacapsis
0.00	6	6	S	192901	Diploschistes sticticus
0.00	6	6	S	471116	Diploschistes elixii
0.00	5	5	S	2019417	Diploschistes interpediens
0.00	4	4	S	1309683	Diploschistes euganeus
0.00	4	4	S	131539	Diploschistes actinostomus
0.00	3	3	S	129503	Diploschistes thunbergianus
0.00	2	2	S	192897	Diploschistes candidissimus
0.00	1	1	S	192900	Diploschistes gypsaceus
0.00	1	1	S	2316801	Diploschistes wui
0.00	90	3	G	377367	Acanthothecis
0.00	30	30	S	996869	Acanthothecis peplophora
0.00	15	15	S	1232401	Acanthothecis hololeucoides
0.00	11	11	S	2569847	Acanthothecis fontana
0.00	9	9	S	1234927	Acanthothecis sarcographoides
0.00	6	0	G1	2625843	unclassified Acanthothecis
0.00	4	4	S	1235316	Acanthothecis sp. Mangold 30v
0.00	2	2	S	2153496	Acanthothecis sp.
0.00	5	5	S	1232402	Acanthothecis poitaeoides
0.00	4	4	S	377370	Acanthothecis aurantiaca
0.00	4	4	S	1233698	Acanthothecis socotrana
0.00	3	3	S	1232400	Acanthothecis abaphoides
0.00	77	16	G	463630	Leucodecton
0.00	21	21	S	463631	Leucodecton subcompunctum
0.00	9	9	S	996901	Leucodecton occultum
0.00	7	7	S	1235315	Leucodecton anamalaiense
0.00	6	6	S	1426249	Leucodecton inspersum
0.00	4	4	S	619712	Leucodecton compunctellum
0.00	4	4	S	996900	Leucodecton glaucescens
0.00	4	0	G1	2628251	unclassified Leucodecton
0.00	4	4	S	1234936	Leucodecton sp. RL-2012a
0.00	3	3	S	1233534	Leucodecton sordidescens
0.00	2	2	S	1053431	Leucodecton phaeosporum
0.00	1	1	S	1232482	Leucodecton albidulum
0.00	59	10	G	619717	Schizotrema
0.00	22	22	S	1235400	Schizotrema aff. schizolomum Mangold 25o
0.00	7	7	S	1232552	Schizotrema guadeloupense
0.00	7	7	S	1235402	Schizotrema aff. zebrinum Lumbsch 19983f
0.00	5	5	S	619718	Schizotrema schizolomum
0.00	4	0	G1	2631042	unclassified Schizotrema
0.00	2	2	S	1234945	Schizotrema sp. RL-2012a
0.00	2	2	S	1940179	Schizotrema sp. Mangold 1g
0.00	3	3	S	1235403	Schizotrema aff. zebrinum Lumbsch 19983g
0.00	1	1	S	1232553	Schizotrema subzebrinum
0.00	54	7	G	1053423	Wirthiotrema
0.00	15	15	S	1233695	Wirthiotrema desquamans
0.00	13	13	S	1426849	Wirthiotrema duplomarginatum
0.00	9	9	S	1232572	Wirthiotrema trypaneoides
0.00	6	6	S	1053424	Wirthiotrema glaucopallens
0.00	4	4	S	1235415	Wirthiotrema aff. glaucopallens Mangold 34s
0.00	50	1	G	1394531	Astrochapsa
0.00	27	27	S	1458868	Astrochapsa astroidea
0.00	17	17	S	1458870	Astrochapsa pseudophlyctis
0.00	3	3	S	1458869	Astrochapsa mastersonii
0.00	2	2	S	2306491	Astrochapsa martinicensis
0.00	46	23	G	375649	Topeliopsis
0.00	7	7	S	462678	Topeliopsis muscigena
0.00	6	6	S	462676	Topeliopsis decorticans
0.00	6	6	S	469771	Topeliopsis acutispora
0.00	2	2	S	469773	Topeliopsis toensbergii
0.00	2	0	G1	2621191	unclassified Topeliopsis
0.00	2	2	S	1235414	Topeliopsis sp. Lumbsch 20002d
0.00	46	5	G	378736	Acanthotrema
0.00	29	29	S	378737	Acanthotrema brasilianum
0.00	12	12	S	1414711	Acanthotrema alboisidiatum
0.00	38	13	G	185311	Chroodiscus
0.00	10	10	S	185312	Chroodiscus coccineus
0.00	10	10	S	1232396	Chroodiscus parvisporus
0.00	2	2	S	619709	Chroodiscus australiensis
0.00	1	1	S	619701	Chroodiscus defectus
0.00	1	1	S	1232395	Chroodiscus khaosokensis
0.00	1	1	S	1242824	Chroodiscus verrucosus
0.00	38	0	G	1484031	Xalocoa
0.00	38	37	S	1484032	Xalocoa ocellata
0.00	1	1	S1	71604	Xalocoa ocellata var. almeriensis
0.00	32	0	G	1053434	Carbacanthographis
0.00	27	27	S	1053435	Carbacanthographis stictica
0.00	5	5	S	1232404	Carbacanthographis alloafzelii
0.00	18	0	G	1940174	Asteristion
0.00	13	13	S	1940175	Asteristion albo-olivaceum
0.00	5	5	S	1940176	Asteristion leucophthalmum
0.00	17	0	G	1484029	Gintarasia
0.00	10	10	S	1232380	Gintarasia megalophthalma
0.00	7	7	S	1232406	Gintarasia lamellifera
0.00	16	2	G	1232483	Melanotrema
0.00	8	8	S	1234951	Melanotrema lynceodes
0.00	6	6	S	1232484	Melanotrema platystomum
0.00	13	1	G	941792	Heiomasia
0.00	8	8	S	941793	Heiomasia seaveyorum
0.00	4	4	S	941794	Heiomasia sipmanii
0.00	12	0	G	1462676	Crutarndina
0.00	12	12	S	1232571	Crutarndina petractoides
0.00	10	1	G	1394542	Nitidochapsa
0.00	7	7	S	1232378	Nitidochapsa leprieurii
0.00	2	2	S	1394543	Nitidochapsa aggregata
0.00	8	0	G	1462675	Pseudochapsa
0.00	8	8	S	1458887	Pseudochapsa esslingeri
0.00	4	0	G	279170	Nadvornikia
0.00	4	4	S	279171	Nadvornikia hawaiiensis
0.00	2	0	G	996903	Melanotopelia
0.00	2	2	S	996904	Melanotopelia rugosa
0.00	2	0	G	1932620	Paratopeliopsis
0.00	2	2	S	1465485	Paratopeliopsis caraibica
0.00	1115	24	F2	1130104	Graphideae
0.00	701	91	G	71599	Graphis
0.00	277	277	S	71600	Graphis scripta
0.00	168	168	S	1257147	Graphis lineola
0.00	21	0	G1	2676608	unclassified Graphis (in: Fungi)
0.00	6	6	S	377381	Graphis sp. 33942A
0.00	4	4	S	2606865	Graphis sp. 1 GS-2019
0.00	3	3	S	1235418	Graphis sp. Lumbsch 20503a
0.00	2	2	S	377382	Graphis sp. 33943
0.00	2	2	S	1235417	Graphis sp. Luecking 30221b
0.00	1	1	S	372001	Graphis sp. Kalb33947
0.00	1	1	S	485248	Graphis sp. Hur JP060061
0.00	1	1	S	1307816	Graphis sp. CBS 132747
0.00	1	1	S	2606866	Graphis sp. 2 GS-2019
0.00	15	15	S	1458872	Graphis betulina
0.00	15	15	S	1458874	Graphis pulverulenta
0.00	11	11	S	1458873	Graphis macrocarpa
0.00	8	8	S	1465482	Graphis implicata
0.00	7	7	S	1458995	Graphis aff. epimelaena Sohrabi 16579 (F)
0.00	6	6	S	377380	Graphis ruiziana
0.00	6	6	S	299559	Graphis cleistoblephara
0.00	5	5	S	2023935	Graphis nudanorsticta
0.00	5	5	S	1232477	Graphis disserpens
0.00	5	5	S	996896	Graphis xanthospora
0.00	5	5	S	996887	Graphis librata
0.00	4	4	S	996892	Graphis streblocarpa
0.00	4	4	S	2070762	Graphis elongata
0.00	4	4	S	996891	Graphis rhizocola
0.00	3	3	S	996873	Graphis aff. rhizocola Luecking 28501
0.00	3	3	S	2023936	Graphis caribica
0.00	3	3	S	377375	Graphis aff. caesiella 33919
0.00	3	3	S	1704308	Graphis koratensis
0.00	3	3	S	377378	Graphis cinerea
0.00	3	3	S	996881	Graphis angustata
0.00	3	3	S	377376	Graphis cf. gracilescens 33942B
0.00	2	2	S	299560	Graphis caesiella
0.00	2	2	S	996888	Graphis proserpens
0.00	2	2	S	996890	Graphis pseudoserpens
0.00	2	2	S	996882	Graphis dichotoma
0.00	2	2	S	996875	Graphis anfractuosa
0.00	2	2	S	377377	Graphis chrysocarpa
0.00	2	2	S	1232480	Graphis tsunodae
0.00	1	1	S	1504540	Graphis pustulosa
0.00	1	1	S	1504539	Graphis amazonica
0.00	1	1	S	1235416	Graphis aff. nigrocarpa Lumbsch 20506a
0.00	1	1	S	299558	Graphis centrifuga
0.00	1	1	S	996874	Graphis albissima
0.00	1	1	S	1232479	Graphis rimulosa
0.00	1	1	S	996893	Graphis tenella
0.00	1	1	S	996889	Graphis pseudocinerea
0.00	1	1	S	996886	Graphis japonica
0.00	69	15	G	297881	Phaeographis
0.00	13	0	G1	2642175	unclassified Phaeographis
0.00	4	4	S	1458993	Phaeographis sp. Lumbsch F2388 (F)
0.00	3	3	S	1235389	Phaeographis sp. Kalb 36885
0.00	2	2	S	1234942	Phaeographis sp. RL-2012a
0.00	2	2	S	1235388	Phaeographis sp. Kalb 36870
0.00	1	1	S	1234943	Phaeographis sp. RL-2012b
0.00	1	1	S	1235392	Phaeographis sp. Lumbsch 20506k
0.00	7	7	S	1232539	Phaeographis platycarpa
0.00	6	6	S	377388	Phaeographis lobata
0.00	4	4	S	377386	Phaeographis intricans
0.00	4	4	S	1234949	Phaeographis spondaica
0.00	4	4	S	1307811	Phaeographis elliptica
0.00	3	3	S	1235380	Phaeographis aff. asteroides Common 9111D
0.00	3	3	S	1235379	Phaeographis aff. arthonioides Common 9084G
0.00	2	2	S	1235381	Phaeographis aff. intricans Luecking 28521
0.00	2	2	S	1110401	Phaeographis leprieurii
0.00	2	2	S	1458992	Phaeographis aff. hypoglaucoides Kalb 39068 (Herb. Kalb)
0.00	2	2	S	377387	Phaeographis lecanographa
0.00	1	1	S	1232530	Phaeographis flavescens
0.00	1	1	S	297882	Phaeographis caesioradians
0.00	59	10	G	299550	Diorygma
0.00	15	15	S	1219910	Diorygma antillarum
0.00	10	10	S	996871	Diorygma minisporum
0.00	7	0	G1	2645851	unclassified Diorygma
0.00	4	4	S	1235328	Diorygma sp. Lumbsch 20501la
0.00	2	2	S	1235329	Diorygma sp. Lumbsch 20513a
0.00	1	1	S	1234931	Diorygma sp. RL-2012a
0.00	4	4	S	299554	Diorygma junghuhnii
0.00	3	3	S	299552	Diorygma pruinosum
0.00	3	3	S	299553	Diorygma hieroglyphicum
0.00	2	2	S	299555	Diorygma circumfusum
0.00	2	2	S	996872	Diorygma poitaei
0.00	1	1	S	299556	Diorygma sipmanii
0.00	1	1	S	1232398	Diorygma microsporum
0.00	1	1	S	1465481	Diorygma erythrellum
0.00	48	5	G	377369	Sarcographa
0.00	16	0	G1	2685350	unclassified Sarcographa
0.00	6	6	S	578096	Sarcographa sp. BCC 12132
0.00	4	4	S	1235398	Sarcographa sp. Lumbsch 20539n
0.00	3	3	S	442472	Sarcographa sp. GZU 11622
0.00	2	2	S	1234944	Sarcographa sp. RL-2012a
0.00	1	1	S	1235397	Sarcographa sp. Lumbsch 20539j
0.00	8	8	S	1232549	Sarcographa difformis
0.00	6	6	S	442473	Sarcographa labyrinthica
0.00	4	4	S	377390	Sarcographa fenicis
0.00	4	4	S	377391	Sarcographa ramificans
0.00	4	4	S	1232551	Sarcographa tricosa
0.00	1	1	S	1232550	Sarcographa heteroclita
0.00	48	0	G	1232546	Platythecium
0.00	30	30	S	1232544	Platythecium grammitis
0.00	18	18	S	1458879	Platythecium dimorphodes
0.00	38	4	G	297884	Glyphis
0.00	22	22	S	297885	Glyphis cicatricosa
0.00	7	7	S	297894	Glyphis scyphulifera
0.00	5	5	S	297903	Glyphis substriatula
0.00	37	1	G	297887	Platygramme
0.00	17	17	S	297888	Platygramme caesiopruinosa
0.00	8	0	G1	2646932	unclassified Platygramme
0.00	4	4	S	1235394	Platygramme sp. RivasPlata 2099
0.00	4	4	S	1307812	Platygramme sp. CBS 130778
0.00	5	5	S	299557	Platygramme australiensis
0.00	4	4	S	1232543	Platygramme praestans
0.00	2	2	S	1232542	Platygramme impudica
0.00	20	0	G	185315	Graphina
0.00	20	20	S	185316	Graphina poitiaei
0.00	13	0	G	996913	Thecaria
0.00	8	8	S	996914	Thecaria montagnei
0.00	5	5	S	996915	Thecaria quassiicola
0.00	13	0	G	1458875	Myriochapsa
0.00	13	13	S	1458876	Myriochapsa psoromica
0.00	12	0	G	977875	Thalloloma
0.00	11	11	S	989888	Thalloloma hypoleptum
0.00	1	1	S	1232562	Thalloloma anguinum
0.00	11	0	G	377364	Hemithecium
0.00	8	8	S	996897	Hemithecium chlorocarpum
0.00	1	1	S	996898	Hemithecium plicosum
0.00	1	1	S	996899	Hemithecium rufopallidum
0.00	1	1	S	1232481	Hemithecium aphaneomicrosporum
0.00	9	0	G	1232548	Pycnotrema
0.00	9	9	S	1232547	Pycnotrema pycnoporellum
0.00	6	0	G	377368	Leiorreuma
0.00	3	3	S	377384	Leiorreuma hypomelaenum
0.00	3	3	S	1307809	Leiorreuma sericeum
0.00	4	0	G	1079929	Halegrapha
0.00	4	4	S	1079930	Halegrapha chimaera
0.00	3	0	G	1053425	Pallidogramme
0.00	3	3	S	1053426	Pallidogramme chlorocarpoides
0.00	730	60	F2	1130105	Ocellularieae
0.00	435	89	G	185313	Ocellularia
0.00	42	2	G1	2649244	unclassified Ocellularia
0.00	9	9	S	1235368	Ocellularia sp. Lumbsch 19082a
0.00	7	7	S	1461441	Ocellularia sp. 6 EK-2014
0.00	6	6	S	1461438	Ocellularia sp. Kalb 39092
0.00	3	3	S	1283275	Ocellularia sp. SP-2013
0.00	2	2	S	1235376	Ocellularia sp. RivasPlata 1106
0.00	2	2	S	1235374	Ocellularia sp. Mangold 35o
0.00	2	2	S	1461439	Ocellularia sp. Kalb 39099
0.00	2	2	S	1235367	Ocellularia sp. Kalb 38839
0.00	2	2	S	462663	Ocellularia sp. Lumbsch 19144d
0.00	1	1	S	1234941	Ocellularia sp. RL-2012f
0.00	1	1	S	1234939	Ocellularia sp. RL-2012d
0.00	1	1	S	1234937	Ocellularia sp. RL-2012c
0.00	1	1	S	1235373	Ocellularia sp. Mangold 32d2
0.00	1	1	S	1235377	Ocellularia sp. RivasPlata 808D
0.00	19	19	S	1232515	Ocellularia praestans
0.00	10	10	S	1461407	Ocellularia ascidioidea
0.00	9	9	S	1232508	Ocellularia microstoma
0.00	8	8	S	1232503	Ocellularia domingensis
0.00	8	8	S	2528101	Ocellularia erodens
0.00	8	8	S	1232509	Ocellularia minutula
0.00	8	8	S	1232492	Ocellularia allosporoides
0.00	8	8	S	372009	Ocellularia massalongoi
0.00	8	8	S	1233730	Ocellularia cicra
0.00	7	7	S	1232505	Ocellularia garoana
0.00	7	7	S	1232506	Ocellularia henatomma
0.00	7	7	S	1232516	Ocellularia profunda
0.00	7	7	S	208715	Ocellularia perforata
0.00	6	6	S	1461411	Ocellularia landronii
0.00	6	6	S	1235364	Ocellularia aff. minutula Lumbsch 19125g
0.00	6	6	S	462661	Ocellularia diacida
0.00	6	6	S	1233683	Ocellularia psorbarroensis
0.00	6	6	S	1053427	Ocellularia obturascens
0.00	5	5	S	1458883	Ocellularia portoricensis
0.00	5	5	S	1233732	Ocellularia microsorediata
0.00	5	5	S	1232504	Ocellularia fecunda
0.00	5	5	S	462660	Ocellularia chiriquiensis
0.00	5	5	S	463629	Ocellularia pulchra
0.00	5	5	S	1232514	Ocellularia pluriporoides
0.00	4	4	S	1232496	Ocellularia arecae
0.00	4	4	S	1232490	Ocellularia albocincta
0.00	4	4	S	1461685	Ocellularia salmonea
0.00	4	4	S	1232507	Ocellularia interposita
0.00	4	4	S	208716	Ocellularia croceopora
0.00	4	4	S	1232502	Ocellularia dolichotata
0.00	4	4	S	1235352	Ocellularia aff. dolichotata India Lumbsch 19730f
0.00	4	4	S	1458990	Ocellularia aff. rhabdospora Mercado F76 (F)
0.00	3	3	S	1461671	Ocellularia flavostroma
0.00	3	3	S	1233733	Ocellularia natashae
0.00	3	3	S	1461430	Ocellularia aff. pseudochapsa Caceres 11726
0.00	3	3	S	1232510	Ocellularia neopertusariiformis
0.00	3	3	S	1232511	Ocellularia percolumellata
0.00	3	3	S	1232512	Ocellularia pertusariiformis
0.00	3	3	S	1461428	Ocellularia aff. dolichotata Lumbsch 19730f
0.00	3	3	S	1461425	Ocellularia aff. cavata Papong 8257
0.00	3	3	S	1461413	Ocellularia umbilicata
0.00	3	3	S	1458878	Ocellularia rhabdospora
0.00	3	3	S	279172	Ocellularia rhodostroma
0.00	3	3	S	375668	Ocellularia cinchonarum
0.00	3	3	S	372012	Ocellularia pyrenuloides
0.00	3	3	S	372007	Ocellularia cavata
0.00	2	2	S	208714	Ocellularia interponenda
0.00	2	2	S	1235360	Ocellularia aff. laeviusculoides Lumbsch 20206a
0.00	2	2	S	1234892	Ocellularia conformalis
0.00	2	2	S	1426795	Ocellularia pustulata
0.00	2	2	S	375654	Ocellularia emersa
0.00	2	2	S	375650	Ocellularia subterebrata
0.00	2	2	S	1233536	Ocellularia laeviusculoides
0.00	2	2	S	1232525	Ocellularia wirthii
0.00	2	2	S	1461431	Ocellularia aff. pseudochapsa Caceres 11980
0.00	2	2	S	1461432	Ocellularia aff. zamboangensis Kalb 39106
0.00	2	2	S	1232517	Ocellularia rhicnoporoides
0.00	2	2	S	462664	Ocellularia thelotremoides
0.00	2	2	S	1461677	Ocellularia neocaledonica
0.00	2	2	S	1461680	Ocellularia pseudochapsa
0.00	2	2	S	1461681	Ocellularia pseudostromatica
0.00	2	2	S	1461683	Ocellularia rondoniana
0.00	1	1	S	375653	Ocellularia polillensis
0.00	1	1	S	375657	Ocellularia aff. meiospermoides Kalb 34015
0.00	1	1	S	1235359	Ocellularia aff. laeviusculoides Lumbsch 20200j
0.00	1	1	S	1235365	Ocellularia aff. vezdana Luecking 27312
0.00	1	1	S	299546	Ocellularia postposita
0.00	1	1	S	1235361	Ocellularia aff. microstoma Lumbsch 19125r
0.00	1	1	S	1235363	Ocellularia aff. microstoma RivasPlata 1193C
0.00	1	1	S	1461684	Ocellularia rugosothallina
0.00	1	1	S	1461682	Ocellularia pulchella
0.00	1	1	S	1461674	Ocellularia inconspicua
0.00	1	1	S	372010	Ocellularia mauretiana
0.00	1	1	S	1461427	Ocellularia aff. crocea Mercado F16
0.00	1	1	S	1461676	Ocellularia myriotrema
0.00	1	1	S	462662	Ocellularia papillata
0.00	1	1	S	1233731	Ocellularia fenestrata
0.00	1	1	S	1234938	Ocellularia australiana
0.00	1	1	S	1232497	Ocellularia auberianoides
0.00	1	1	S	375658	Ocellularia actinota
0.00	1	1	S	528246	Ocellularia phlyctidioides
0.00	1	1	S	1232513	Ocellularia petrinensis
0.00	1	1	S	1232523	Ocellularia violacea
0.00	1	1	S	1234925	Ocellularia isidiza
0.00	1	1	S	1233535	Ocellularia gerardii
0.00	1	1	S	1232520	Ocellularia terebrata
0.00	74	4	G	208712	Myriotrema
0.00	14	14	S	297877	Myriotrema olivaceum
0.00	9	9	S	279168	Myriotrema laeviusculum
0.00	9	9	S	1232488	Myriotrema myrioporoides
0.00	6	6	S	1234924	Myriotrema ecorticatum
0.00	5	5	S	1461419	Myriotrema aff. myriotremoides Kalb 39044
0.00	5	5	S	464919	Myriotrema halei
0.00	4	0	G1	2632101	unclassified Myriotrema
0.00	4	4	S	1235346	Myriotrema sp. 809canopy
0.00	4	4	S	1235345	Myriotrema aff. microporum Lumbsch 19174a
0.00	4	4	S	208713	Myriotrema urceolare
0.00	3	3	S	462658	Myriotrema microporum
0.00	3	3	S	996905	Myriotrema pycnoporellum
0.00	2	2	S	1235344	Myriotrema aff. hartii Luecking 26259
0.00	2	2	S	1053430	Myriotrema clandestinum
0.00	34	9	G	463637	Stegobolus
0.00	10	10	S	1232555	Stegobolus anamorphus
0.00	4	4	S	1232556	Stegobolus berkeleyanus
0.00	4	4	S	1232558	Stegobolus wrightii
0.00	3	3	S	375651	Stegobolus fissus
0.00	3	3	S	1232557	Stegobolus radians
0.00	1	1	S	1461417	Stegobolus guianensis
0.00	29	2	G	372004	Ampliotrema
0.00	8	0	G1	2643047	unclassified Ampliotrema
0.00	8	8	S	1234928	Ampliotrema sp. RL-2012a
0.00	7	7	S	1053437	Ampliotrema amplius
0.00	5	5	S	1232403	Ampliotrema lepadinoides
0.00	3	3	S	372005	Ampliotrema auratum
0.00	3	3	S	1234909	Ampliotrema megalostoma
0.00	1	1	S	1461661	Ampliotrema rimosum
0.00	26	2	G	1234916	Rhabdodiscus
0.00	18	18	S	1234919	Rhabdodiscus isidiiferus
0.00	3	3	S	1234922	Rhabdodiscus subcavatus
0.00	2	2	S	1461687	Rhabdodiscus neocaledonicus
0.00	1	0	G1	2641660	unclassified Rhabdodiscus
0.00	1	1	S	1461445	Rhabdodiscus sp. Gueidan 3039G
0.00	25	4	G	1234910	Compositrema
0.00	13	13	S	1235325	Compositrema isidiofarinosum
0.00	4	4	S	1234911	Compositrema cerebriforme
0.00	4	4	S	1234912	Compositrema thailandicum
0.00	15	2	G	996909	Redingeria
0.00	7	7	S	996910	Redingeria glaucoglyphica
0.00	3	3	S	1234908	Redingeria microspora
0.00	3	3	S	1479489	Redingeria desseiniana
0.00	12	0	G	1234913	Glaucotrema
0.00	12	12	S	1234914	Glaucotrema glaucophaeum
0.00	9	0	G	1932573	Borinquenotrema
0.00	9	9	S	1462671	Borinquenotrema soredicarpum
0.00	6	0	G	462651	Leptotrema
0.00	6	6	S	462652	Leptotrema wightii
0.00	5	0	G	996911	Reimnitzia
0.00	5	5	S	996912	Reimnitzia santensis
0.00	648	21	F1	1130097	Gomphilloideae
0.00	278	10	G	248111	Gomphillus
0.00	230	230	S	1940652	Gomphillus americanus
0.00	33	33	S	1457650	Gomphillus calycioides
0.00	5	5	S	248112	Gomphillus ophiosporus
0.00	91	0	G	248106	Echinoplaca
0.00	43	43	S	394997	Echinoplaca strigulacea
0.00	27	27	S	248108	Echinoplaca epiphylla
0.00	7	7	S	248110	Echinoplaca lucernifera
0.00	6	6	S	248107	Echinoplaca diffluens
0.00	5	5	S	248109	Echinoplaca leucotrichoides
0.00	3	0	G1	2647139	unclassified Echinoplaca
0.00	3	3	S	1457695	Echinoplaca sp. Luecking 28550
0.00	68	2	G	413837	Gyalidea
0.00	26	26	S	413838	Gyalidea hyalinus
0.00	11	11	S	909469	Gyalidea praetermissa
0.00	10	10	S	909468	Gyalidea fritzei
0.00	10	10	S	1518587	Gyalidea hyalinescens
0.00	9	9	S	2614268	Gyalidea aff. lecideopsis var. eucarpa
0.00	56	0	G	248115	Gyalideopsis
0.00	48	48	S	271825	Gyalideopsis vulgaris
0.00	8	0	G1	2648690	unclassified Gyalideopsis
0.00	8	8	S	248116	Gyalideopsis sp. Nelsen 2066a
0.00	37	3	G	248117	Tricharia
0.00	14	0	G1	2637753	unclassified Tricharia
0.00	9	9	S	1518754	Tricharia sp. AFTOL 837
0.00	5	5	S	301213	Tricharia sp. E. Baloch WH5
0.00	12	12	S	1457648	Tricharia vainioi
0.00	7	7	S	1457647	Tricharia amazonum
0.00	1	1	S	248118	Tricharia longispora
0.00	26	0	G	2153291	Taitaia
0.00	26	26	S	2021593	Taitaia aurea
0.00	25	0	G	248103	Calenia
0.00	18	18	S	248104	Calenia monospora
0.00	7	7	S	248105	Calenia phyllogena
0.00	16	0	G	248101	Aulaxina
0.00	9	9	S	248102	Aulaxina quadrangula
0.00	7	7	S	301214	Aulaxina minuta
0.00	14	0	G	1457639	Aderkomyces
0.00	14	14	S	1457640	Aderkomyces heterellus
0.00	12	0	G	248113	Gyalectidium
0.00	7	7	S	1457641	Gyalectidium catenulatum
0.00	5	5	S	248114	Gyalectidium imperfectum
0.00	4	0	G	248098	Asterothyrium
0.00	4	4	S	248099	Asterothyrium longisporum
0.00	279	0	F1	1130096	Fissurinoideae
0.00	213	28	G	279163	Fissurina
0.00	54	0	G1	2638088	unclassified Fissurina
0.00	19	19	S	1519169	Fissurina sp. AFTOL 2101
0.00	6	6	S	1458882	Fissurina sp. EK-2014a
0.00	6	6	S	1235339	Fissurina sp. Lumbsch 20522c
0.00	4	4	S	279164	Fissurina sp. Luecking 15070a
0.00	3	3	S	297878	Fissurina sp. Luecking 16116
0.00	3	3	S	1234923	Fissurina sp. RL-2012a
0.00	3	3	S	1235338	Fissurina sp. Lumbsch 20501x
0.00	2	2	S	1234935	Fissurina sp. RL-2012c
0.00	2	2	S	1235340	Fissurina sp. RivasPlata 1000N
0.00	1	1	S	2012133	Fissurina sp.
0.00	1	1	S	1235342	Fissurina sp. RivasPlata 2114
0.00	1	1	S	1235336	Fissurina sp. Lumbsch 19174f
0.00	1	1	S	1234950	Fissurina sp. RL-2012e
0.00	1	1	S	1234948	Fissurina sp. RL-2012d
0.00	1	1	S	377373	Fissurina sp. RLD 051
0.00	40	40	S	413836	Fissurina insidiosa
0.00	14	14	S	1232434	Fissurina pseudostromatica
0.00	11	11	S	1053432	Fissurina nigrolabiata
0.00	10	10	S	1234934	Fissurina bullata
0.00	9	9	S	1232413	Fissurina aggregatula
0.00	8	8	S	1232435	Fissurina rufula
0.00	7	7	S	1232414	Fissurina astroisidiata
0.00	6	6	S	377371	Fissurina aff. humilis 99/Tz2002
0.00	5	5	S	299548	Fissurina marginata
0.00	5	5	S	1235330	Fissurina aff. dumastii Kalb 38899
0.00	4	4	S	1504538	Fissurina subfurfuracea
0.00	3	3	S	1458881	Fissurina crystallifera
0.00	2	2	S	1232432	Fissurina inspersa
0.00	2	2	S	1504537	Fissurina amazonica
0.00	2	2	S	299547	Fissurina triticea
0.00	1	1	S	1232423	Fissurina illiterata
0.00	1	1	S	1232421	Fissurina comparimuralis
0.00	1	1	S	1235333	Fissurina aff. nitidescens Mangold 32d1
0.00	53	0	G	297879	Dyplolabia
0.00	52	52	S	297880	Dyplolabia afzelii
0.00	1	0	G1	2617652	unclassified Dyplolabia
0.00	1	1	S	1234932	Dyplolabia sp. RL-2012a
0.00	10	3	G	1130137	Clandestinotrema
0.00	6	6	S	996918	Clandestinotrema stylothecium
0.00	1	1	S	372019	Clandestinotrema clandestinum
0.00	3	0	G	1233532	Enigmotrema
0.00	3	3	S	1233533	Enigmotrema rubrum
0.00	20	0	G	185317	Phaeographina
0.00	17	0	G1	2633039	unclassified Phaeographina
0.00	17	17	S	577461	Phaeographina sp. BCC12100
0.00	3	3	S	185318	Phaeographina chrysocarpa
0.00	19	0	F1	1333530	Redonographoideae
0.00	19	5	G	1333531	Redonographa
0.00	7	7	S	1333532	Redonographa saxiseda
0.00	7	7	S	1333533	Redonographa chilensis
0.00	12	0	F1	469815	environmental samples
0.00	12	12	S	469816	uncultured Graphidaceae
0.00	10	0	G	1232407	Fibrillithecis
0.00	7	7	S	1232408	Fibrillithecis gibbosa
0.00	3	0	G1	2620820	unclassified Fibrillithecis
0.00	3	3	S	1234933	Fibrillithecis sp. RL-2012a
0.00	9	0	G	2021237	Austrotrema
0.00	9	9	S	1940178	Austrotrema bicinctulum
0.00	6	0	G	1008986	Ingvariella
0.00	6	6	S	1008987	Ingvariella bispora
0.00	5	0	G	234877	Ramonia
0.00	5	0	G1	2623448	unclassified Ramonia
0.00	5	5	S	232779	Ramonia sp. Palice 2336
0.00	5	0	G	1365211	Cruentotrema
0.00	4	4	S	1070222	Cruentotrema thailandicum
0.00	1	1	S	996906	Cruentotrema cruentatum
0.00	3	0	G	1655424	Aggregatorygma
0.00	3	3	S	1465484	Aggregatorygma triseptatum
0.00	3	0	G	377365	Leucogramma
0.00	3	0	G1	2637601	unclassified Leucogramma
0.00	3	3	S	377385	Leucogramma sp. 33926
0.00	2	0	G	377392	Sarcographina
0.00	1	1	S	377393	Sarcographina glyphiza
0.00	1	1	S	1461416	Sarcographina cyclospora
0.00	2	0	F1	377366	unclassified Graphidaceae
0.00	2	2	S	2012121	Graphidaceae sp.
0.00	2	0	G	1462677	Pseudoramonia
0.00	2	2	S	1458886	Pseudoramonia richeae
0.00	2	0	G	1462678	Mangoldia
0.00	2	2	S	1234956	Mangoldia australiana
0.00	2	0	G	1960859	Rubikia
0.00	2	2	S	1960860	Rubikia evansii
0.00	1	0	G	2058908	Corticorygma
0.00	1	1	S	1461762	Corticorygma stellatum
0.00	940	40	F	56757	Stictidaceae
0.00	180	15	G	38075	Stictis
0.00	50	50	S	38076	Stictis radiata
0.00	29	29	S	909484	Stictis populorum
0.00	26	26	S	292186	Stictis urceolatum
0.00	23	0	G1	2626347	unclassified Stictis
0.00	13	13	S	271957	Stictis sp. 1-MW-2004
0.00	8	8	S	2486320	Stictis sp. ST-2018a
0.00	2	2	S	2517285	Stictis sp.
0.00	16	16	S	293829	Stictis brunnescens
0.00	16	16	S	909483	Stictis mollis
0.00	3	3	S	909482	Stictis confusa
0.00	2	2	S	1891174	Stictis anhuiensis
0.00	171	5	G	292180	Cryptodiscus
0.00	25	25	S	292181	Cryptodiscus foveolaris
0.00	22	22	S	185325	Cryptodiscus gloeocapsa
0.00	20	20	S	690297	Cryptodiscus pallidus
0.00	18	18	S	690298	Cryptodiscus pini
0.00	18	18	S	690299	Cryptodiscus rhopaloides
0.00	12	12	S	690300	Cryptodiscus tabularum
0.00	12	12	S	2303441	Cryptodiscus muriformis
0.00	11	11	S	690295	Cryptodiscus incolor
0.00	10	10	S	2029757	Cryptodiscus cladoniicola
0.00	8	8	S	2029759	Cryptodiscus galaninae
0.00	4	4	S	2029758	Cryptodiscus epicladonia
0.00	4	0	G1	2619964	unclassified Cryptodiscus
0.00	2	2	S	2011830	Cryptodiscus sp.
0.00	2	2	S	2057392	Cryptodiscus sp. 1 KM-2017
0.00	2	2	S	690296	Cryptodiscus microstomus
0.00	128	6	G	292189	Schizoxylon
0.00	102	102	S	374512	Schizoxylon albescens
0.00	9	9	S	2303442	Schizoxylon berkeleyanum
0.00	9	9	S	2303443	Schizoxylon gilenstamii
0.00	2	0	G1	2624952	unclassified Schizoxylon
0.00	2	2	S	292190	Schizoxylon sp. 1-MW-2004
0.00	86	2	G	56761	Cyanodermella
0.00	28	28	S	1986089	Cyanodermella asteris
0.00	27	27	S	1961798	Cyanodermella oleoligni
0.00	17	17	S	56762	Cyanodermella viridula
0.00	12	12	S	2339073	Cyanodermella banksiae
0.00	86	2	G	232773	Absconditella
0.00	45	0	G1	2624913	unclassified Absconditella
0.00	27	27	S	1648932	Absconditella sp. Spribille 39168
0.00	12	12	S	910244	Absconditella sp. SW048
0.00	4	4	S	232777	Absconditella sp. Palice 3820
0.00	2	2	S	1460106	Absconditella sp. GS5_2_17
0.00	22	22	S	232774	Absconditella sphagnorum
0.00	14	14	S	690294	Absconditella lignicola
0.00	3	3	S	1788989	Absconditella rubra
0.00	82	0	G	271837	Ostropa
0.00	82	82	S	271838	Ostropa barbara
0.00	35	0	G	271835	Acarosporina
0.00	35	35	S	271836	Acarosporina microspora
0.00	28	0	G	75748	Glomerobolus
0.00	28	28	S	75749	Glomerobolus gelineus
0.00	25	0	G	292187	Carestiella
0.00	25	25	S	292188	Carestiella socia
0.00	16	0	G	1336711	Geisleria
0.00	16	16	S	1336712	Geisleria sychnogonoides
0.00	14	0	G	56758	Conotrema
0.00	8	0	G1	2626064	unclassified Conotrema
0.00	7	7	S	271958	Conotrema sp. 1-MW-2004
0.00	1	1	S	271960	Conotrema sp. 2-MW-2004
0.00	6	6	S	717032	Conotrema stictideum
0.00	9	0	G	1958878	Robergea
0.00	9	9	S	1958879	Robergea cubicularis
0.00	9	0	G	2093499	Fitzroyomyces
0.00	9	9	S	2517284	Fitzroyomyces cyperacearum
0.00	8	0	G	1518850	Xyloschistes
0.00	8	8	S	1518851	Xyloschistes platytropa
0.00	7	0	F1	909239	environmental samples
0.00	7	7	S	909240	uncultured Cryptodiscus
0.00	6	0	G	2498270	Neofitzroyomyces
0.00	6	6	S	2498272	Neofitzroyomyces nerii
0.00	4	0	F1	2012007	unclassified Stictidaceae
0.00	4	4	S	2012008	Stictidaceae sp.
0.00	3	0	G	232775	Neobelonia
0.00	3	0	G1	2649455	unclassified Neobelonia
0.00	3	3	S	232776	Neobelonia sp. Palice 2613
0.00	3	0	G	2594786	Topelia
0.00	3	3	S	2594787	Topelia rosea
0.00	382	2	F	88634	Gyalectaceae
0.00	291	14	G	88635	Gyalecta
0.00	84	84	S	146295	Gyalecta jenensis
0.00	45	45	S	88636	Gyalecta ulmi
0.00	28	28	S	185327	Gyalecta hypoleuca
0.00	24	24	S	1518586	Gyalecta schisticola
0.00	21	21	S	909467	Gyalecta geoica
0.00	19	19	S	909466	Gyalecta fagicola
0.00	16	16	S	1008989	Gyalecta friesii
0.00	9	9	S	185360	Gyalecta leucaspis
0.00	8	8	S	185329	Gyalecta truncigena
0.00	7	7	S	646006	Gyalecta herculana
0.00	6	6	S	232754	Gyalecta flotowii
0.00	4	4	S	185328	Gyalecta thelotremella
0.00	3	3	S	2516891	Gyalecta caudiospora
0.00	2	2	S	2565854	Gyalecta herculina
0.00	1	1	S	185326	Gyalecta herrei
0.00	55	1	G	168917	Petractis
0.00	27	27	S	185330	Petractis luetkemuelleri
0.00	17	17	S	650190	Petractis nodispora
0.00	10	10	S	168918	Petractis clausa
0.00	28	0	G	301215	Belonia
0.00	28	28	S	301216	Belonia russula
0.00	4	0	G	462650	Cryptolechia
0.00	3	3	S	2572807	Cryptolechia carneolutea
0.00	1	0	G1	2676546	unclassified Cryptolechia (in: Fungi)
0.00	1	1	S	462654	Cryptolechia sp. Lumbsch 19562g
0.00	1	0	G	504459	Cladosterigma
0.00	1	0	G1	2677166	unclassified Cladosterigma
0.00	1	1	S	504460	Cladosterigma sp. NW199
0.00	1	0	F1	2011760	unclassified Gyalectaceae
0.00	1	1	S	2011761	Gyalectaceae sp.
0.00	301	2	F	388285	Porinaceae
0.00	293	36	G	146305	Porina
0.00	32	10	G1	2638774	unclassified Porina
0.00	6	6	S	1457696	Porina sp. Lumbsch 19113o
0.00	5	5	S	348123	Porina sp. E. Baloch CR1027-F1676
0.00	4	4	S	348121	Porina sp. E. Baloch CR1006-F1594
0.00	3	3	S	1567538	Porina sp. MPN70
0.00	2	2	S	1748448	Porina sp. Orange 22778
0.00	1	1	S	348122	Porina sp. E. Baloch CR511-F1100
0.00	1	1	S	2482909	Porina sp. RL-2018a
0.00	22	22	S	301217	Porina epiphylla
0.00	18	18	S	909480	Porina byssophila
0.00	16	13	S	146306	Porina guentheri
0.00	3	3	S1	1748443	Porina guentheri var. lucens
0.00	16	16	S	348128	Porina lectissima
0.00	14	14	S	348126	Porina aenea
0.00	14	14	S	348117	Porina nitidula
0.00	13	13	S	348109	Porina karnatakensis
0.00	9	9	S	348127	Porina internigrans
0.00	9	9	S	301218	Porina limbulata
0.00	9	9	S	348108	Porina alba
0.00	8	8	S	348125	Porina rufula
0.00	7	7	S	1748445	Porina pacifica
0.00	6	6	S	977873	Porina tetracerae
0.00	6	6	S	617234	Porina fusca
0.00	5	5	S	348110	Porina lucida
0.00	5	5	S	977871	Porina imitatrix
0.00	5	5	S	348115	Porina nucula
0.00	5	5	S	348112	Porina subepiphylla
0.00	5	5	S	348113	Porina mastoidea
0.00	4	4	S	1748444	Porina interjungens
0.00	4	4	S	348124	Porina rubentior
0.00	4	4	S	301220	Porina radiata
0.00	3	3	S	1457646	Porina exocha
0.00	3	3	S	348114	Porina guianensis
0.00	3	3	S	2219011	Porina squamulifera
0.00	2	2	S	301219	Porina mirabilis
0.00	2	2	S	348111	Porina simulans
0.00	2	2	S	301221	Porina repanda
0.00	1	1	S	348116	Porina atrocoerulea
0.00	1	1	S	348118	Porina subnitidula
0.00	1	1	S	1567535	Porina cryptostoma
0.00	1	1	S	1748441	Porina chlorotica
0.00	1	1	S	1567537	Porina heterospora
0.00	1	1	S	1748440	Porina austroatlantica
0.00	6	0	G	301211	Trichothelium
0.00	3	3	S	301212	Trichothelium epiphyllum
0.00	2	2	S	301239	Trichothelium pallidisetum
0.00	1	1	S	348107	Trichothelium annulatum
0.00	117	7	F	292182	Odontotremataceae
0.00	76	4	G	292183	Odontotrema
0.00	27	4	G1	2676533	unclassified Odontotrema (in: Fungi)
0.00	13	13	S	909612	Odontotrema sp. 2 EB-2010
0.00	9	9	S	909611	Odontotrema sp. 1 EB-2010
0.00	1	1	S	292184	Odontotrema sp. 1-MW-2004
0.00	15	15	S	909479	Odontotrema phacidioides
0.00	10	10	S	909477	Odontotrema diffindens
0.00	10	10	S	909478	Odontotrema phacidiellum
0.00	9	9	S	909471	Odontotrema richardsonii
0.00	1	1	S	909476	Odontotrema cassiopes
0.00	15	1	G	1238956	Sphaeropezia
0.00	14	14	S	1238958	Sphaeropezia mycoblasti
0.00	12	3	G	1231628	Claviradulomyces
0.00	5	5	S	662362	Claviradulomyces dabeicola
0.00	4	4	S	1261601	Claviradulomyces xylopiae
0.00	7	0	G	909474	Bryodiscus
0.00	7	7	S	909475	Bryodiscus arctoalpinus
0.00	111	0	F	185310	Coenogoniaceae
0.00	111	3	G	185319	Coenogonium
0.00	33	33	S	185321	Coenogonium leprieurii
0.00	32	32	S	146297	Coenogonium luteum
0.00	21	21	S	232769	Coenogonium pineti
0.00	12	12	S	2161863	Coenogonium isidiatum
0.00	4	4	S	185320	Coenogonium disjunctum
0.00	4	4	S	185322	Coenogonium flavicans
0.00	2	2	S	185323	Coenogonium subzonatum
0.00	36	0	F	909627	Sagiolechiaceae
0.00	29	0	G	318727	Sagiolechia
0.00	21	21	S	909481	Sagiolechia protuberans
0.00	8	0	G1	2610166	unclassified Sagiolechia
0.00	8	8	S	2610167	Sagiolechia sp. TS-2019a
0.00	4	0	G	909628	Rhexophiale
0.00	4	4	S	318767	Rhexophiale rhexoblephara
0.00	3	0	G	2109540	Sagedia
0.00	3	3	S	2565847	Sagedia aff. mastrucata
0.00	5	0	F	388284	Myeloconidaceae
0.00	5	2	G	1457643	Myeloconis
0.00	2	2	S	1567532	Myeloconis erumpens
0.00	1	1	S	1457644	Myeloconis fecunda
0.00	5	0	O1	662355	unclassified Ostropales
0.00	4	4	S	2011676	Ostropales sp.
0.00	1	1	S	943523	Ostropales sp. s056
0.00	5	0	O1	1871429	Ostropales incertae sedis
0.00	5	0	G	1871430	Mulderomyces
0.00	5	5	S	1871431	Mulderomyces natalis
0.00	4200	31	O	88639	Pertusariales
0.00	2090	69	F	50931	Pertusariaceae
0.00	1408	111	G	50932	Pertusaria
0.00	448	448	S	2283411	Pertusaria propinqua
0.00	63	63	S	2282692	Pertusaria subpertusa
0.00	47	47	S	267808	Pertusaria dactylina
0.00	46	46	S	2250598	Pertusaria obruta
0.00	44	44	S	133178	Pertusaria pertusa
0.00	44	44	S	232755	Pertusaria corallina
0.00	34	34	S	394546	Pertusaria pustulata
0.00	27	27	S	170011	Pertusaria leioplaca
0.00	25	25	S	160980	Pertusaria lactea
0.00	23	23	S	133177	Pertusaria hymenea
0.00	23	23	S	324700	Pertusaria mesotropa
0.00	22	22	S	160979	Pertusaria hemisphaerica
0.00	21	21	S	394542	Pertusaria hermaka
0.00	21	21	S	267812	Pertusaria oculata
0.00	20	20	S	284600	Pertusaria flavida
0.00	20	20	S	324701	Pertusaria subverrucosa
0.00	17	17	S	324697	Pertusaria corallophora
0.00	17	17	S	133182	Pertusaria lecanina
0.00	17	17	S	440104	Pertusaria subfallens
0.00	17	17	S	267809	Pertusaria aspergilla
0.00	16	16	S	267810	Pertusaria excludens
0.00	14	14	S	324698	Pertusaria gibberosa
0.00	14	14	S	2321191	Pertusaria andersoniae
0.00	14	14	S	133180	Pertusaria kalelae
0.00	14	14	S	267814	Pertusaria panyrga
0.00	12	12	S	324699	Pertusaria graphica
0.00	12	12	S	440105	Pertusaria tetrathalamia
0.00	12	0	G1	2606860	unclassified Pertusaria
0.00	4	4	S	161383	Pertusaria sp. Printzen 1998
0.00	4	4	S	2080613	Pertusaria sp. JSP-2018a
0.00	3	3	S	2606861	Pertusaria sp. 1 GS-2019
0.00	1	1	S	1187102	Pertusaria sp. BRY C56054
0.00	11	11	S	267811	Pertusaria lactescens
0.00	11	11	S	133176	Pertusaria coccodes
0.00	11	11	S	394545	Pertusaria plittiana
0.00	11	11	S	394544	Pertusaria paramerae
0.00	10	10	S	153480	Pertusaria albescens
0.00	9	9	S	756686	Pertusaria carneopallida
0.00	9	9	S	173853	Pertusaria pentelici
0.00	8	8	S	394549	Pertusaria quartans
0.00	8	8	S	2488740	Pertusaria globularis
0.00	8	8	S	2528102	Pertusaria muricata
0.00	8	8	S	394543	Pertusaria laeviganda
0.00	8	8	S	394541	Pertusaria flavicans
0.00	7	7	S	394547	Pertusaria subobductans
0.00	7	7	S	223411	Pertusaria mammosa
0.00	5	5	S	756655	Pertusaria californica
0.00	5	5	S	1648946	Pertusaria subvelata
0.00	5	5	S	1821741	Pertusaria thwaitesii
0.00	5	5	S	324702	Pertusaria xanthoplaca
0.00	5	5	S	1835661	Pertusaria obsolescens
0.00	5	5	S	267815	Pertusaria pupillaris
0.00	4	4	S	1821736	Pertusaria alpinoides
0.00	4	4	S	1821740	Pertusaria submultipuncta
0.00	3	3	S	1843433	Pertusaria xanthodes
0.00	3	3	S	2615136	Pertusaria chiodectonoides
0.00	3	3	S	2615236	Pertusaria glaucomela
0.00	3	3	S	350620	Pertusaria erubescens
0.00	3	3	S	129574	Pertusaria erythrella
0.00	2	2	S	1751815	Pertusaria australis
0.00	2	2	S	1821737	Pertusaria astomoides
0.00	2	2	S	394548	Pertusaria variolosa
0.00	1	1	S	267816	Pertusaria rhodiensis
0.00	1	1	S	107443	Pertusaria saximontana
0.00	1	1	S	133181	Pertusaria flavicunda
0.00	1	1	S	170010	Pertusaria alpina
0.00	1	1	S	50933	Pertusaria trachythallina
0.00	1	1	S	394538	Pertusaria cf. amara Lumbsch et al. 20-08-2003
0.00	1	1	S	394539	Pertusaria cf. quartans Yamamoto 13102502
0.00	1	1	S	1720410	Pertusaria rubefacta
0.00	493	35	G	1986326	Lepra
0.00	121	121	S	1986327	Lepra amara
0.00	47	47	S	232759	Lepra subventosa
0.00	37	37	S	267813	Lepra ophthalmiza
0.00	36	36	S	129508	Lepra scaberula
0.00	34	34	S	1821738	Lepra commutata
0.00	31	31	S	1986348	Lepra xantholeucoides
0.00	26	0	G1	2628409	unclassified Lepra
0.00	14	14	S	1986344	Lepra sp. DL-2017h
0.00	9	9	S	1986331	Lepra sp. DL-2017n
0.00	3	3	S	2528095	Lepra sp. BGK-2019a
0.00	21	21	S	1889050	Lepra pustulata
0.00	17	17	S	1986338	Lepra novae-zelandiae
0.00	16	16	S	1986329	Lepra aff. subventosa
0.00	13	13	S	1986346	Lepra truncata
0.00	13	13	S	1986328	Lepra aff. amara
0.00	10	10	S	1986330	Lepra austropacifica
0.00	10	10	S	1986332	Lepra cf. subventosa
0.00	10	10	S	1986336	Lepra lacerans
0.00	5	5	S	1986347	Lepra violacea
0.00	5	5	S	1986380	Lepra aff. ophthalmiza 2
0.00	4	4	S	2086684	Lepra albescens
0.00	1	1	S	1986381	Lepra aff. ophthalmiza 3
0.00	1	1	S	2528094	Lepra amaroides
0.00	59	2	G	160983	Varicellaria
0.00	34	34	S	1397037	Varicellaria velata
0.00	12	12	S	160984	Varicellaria rhodocarpa
0.00	9	9	S	1219771	Varicellaria culbersonii
0.00	2	0	G1	2614281	unclassified Varicellaria
0.00	2	2	S	2614282	Varicellaria sp. S38337
0.00	32	0	G	107436	Loxosporopsis
0.00	32	32	S	107437	Loxosporopsis corallifera
0.00	15	0	G	443867	Agyrium
0.00	15	15	S	443868	Agyrium rufum
0.00	13	1	G	2488741	Pseudosagedia
0.00	10	10	S	2488742	Pseudosagedia isidiata
0.00	2	2	S	2488761	Pseudosagedia rhaphidosperma
0.00	1	0	G	2083067	Marfloraea
0.00	1	1	S	1751820	Marfloraea pulvinata
0.00	936	67	F	292490	Megasporaceae
0.00	372	57	G	170003	Aspicilia
0.00	68	68	S	170004	Aspicilia cinerea
0.00	40	40	S	394534	Aspicilia caesiocinerea
0.00	29	0	G1	2632274	unclassified Aspicilia
0.00	12	12	S	1519168	Aspicilia sp. AFTOL 822
0.00	10	10	S	2530093	Aspicilia sp.
0.00	5	5	S	442477	Aspicilia sp. GZU B376
0.00	1	1	S	471844	Aspicilia sp. Nordin 6003
0.00	1	1	S	1688611	Aspicilia sp. ZT2013022
0.00	12	12	S	883157	Aspicilia vagans
0.00	10	10	S	471834	Aspicilia epiglypta
0.00	9	9	S	318755	Aspicilia izcoana
0.00	8	8	S	471830	Aspicilia aquatica
0.00	7	7	S	908815	Aspicilia haeyrenii
0.00	7	7	S	1046396	Aspicilia brucei
0.00	7	7	S	2005574	Aspicilia subgoettweigensis
0.00	7	7	S	471837	Aspicilia laevata
0.00	7	7	S	471838	Aspicilia leprosescens
0.00	6	6	S	908814	Aspicilia myrinii
0.00	6	6	S	471847	Aspicilia supertegens
0.00	5	5	S	1045391	Aspicilia virginea
0.00	5	5	S	908813	Aspicilia dendroplaca
0.00	5	5	S	1885593	Aspicilia bicensis
0.00	5	5	S	471849	Aspicilia verruculosa
0.00	5	5	S	471842	Aspicilia rivulicola
0.00	5	5	S	471839	Aspicilia mashiginensis
0.00	5	5	S	471841	Aspicilia permutata
0.00	4	4	S	170006	Aspicilia simoensis
0.00	4	4	S	1792837	Aspicilia nunnatakorum
0.00	4	4	S	374138	Aspicilia desertorum
0.00	4	4	S	471833	Aspicilia dudinensis
0.00	4	4	S	908817	Aspicilia farinosa
0.00	3	3	S	374141	Aspicilia fruticulosa
0.00	3	3	S	471828	Aspicilia cuprea
0.00	3	3	S	908816	Aspicilia nikrapensis
0.00	3	3	S	471836	Aspicilia indissimilis
0.00	2	2	S	471831	Aspicilia coronata
0.00	2	2	S	471829	Aspicilia cyanescens
0.00	2	2	S	471832	Aspicilia cupreogrisea
0.00	2	2	S	526180	Aspicilia berntii
0.00	2	2	S	2005572	Aspicilia subepiglypta
0.00	2	2	S	925308	Aspicilia cf. desertorum Owe-Larsson 9821 (UPS)
0.00	2	2	S	925309	Aspicilia cf. desertorum Sohrabi 10205 (hb.Sohrabi)
0.00	2	2	S	1046400	Aspicilia calcitrapa
0.00	1	1	S	2005571	Aspicilia pseudovulcanica
0.00	1	1	S	1046399	Aspicilia subdepressa
0.00	1	1	S	2005575	Aspicilia submamillata
0.00	1	1	S	1045389	Aspicilia granulosa
0.00	1	1	S	1045390	Aspicilia subradians
0.00	1	1	S	925307	Aspicilia cf. desertorum John 11984B (POLL)
0.00	1	1	S	883159	Aspicilia digitata
0.00	1	1	S	471850	Aspicilia zonata
0.00	1	1	S	471840	Aspicilia mastrucata
0.00	154	10	G	1006473	Circinaria
0.00	45	45	S	1006476	Circinaria contorta
0.00	20	2	G1	2685585	unclassified Circinaria
0.00	6	6	S	1431841	Circinaria sp. SDNU 20122557
0.00	3	3	S	1263884	Circinaria sp. 2 MS-2012
0.00	3	3	S	1431843	Circinaria sp. SDNU 20120970
0.00	2	2	S	1263883	Circinaria sp. 1 MS-2012
0.00	1	1	S	1263885	Circinaria sp. 3 MS-2012
0.00	1	1	S	1431840	Circinaria sp. SDNU 20122491
0.00	1	1	S	1431842	Circinaria sp. SDNU 20121441
0.00	1	1	S	1765685	Circinaria sp. SG-2015b
0.00	16	16	S	1006475	Circinaria calcarea
0.00	11	11	S	1263881	Circinaria sphaerothallina
0.00	5	5	S	1925433	Circinaria serenensis
0.00	5	5	S	1925432	Circinaria hoffmanniana
0.00	5	5	S	1330382	Circinaria crespiana
0.00	4	4	S	1263859	Circinaria alpicola
0.00	4	4	S	1330383	Circinaria mansourii
0.00	4	4	S	1263932	Circinaria cf. elmorei Sochting 11187
0.00	3	3	S	1263878	Circinaria jussuffii
0.00	3	3	S	1263880	Circinaria rostamii
0.00	3	3	S	1678077	Circinaria laxilobata
0.00	3	3	S	1263877	Circinaria gyrosa
0.00	2	2	S	1263858	Circinaria affinis
0.00	2	2	S	1263876	Circinaria fruticulosa
0.00	2	2	S	1263931	Circinaria cf. aspera Owe-Larsson 9792
0.00	2	2	S	1263860	Circinaria aschabadensis
0.00	2	2	S	1263938	Circinaria cf. hispida Sohrabi 10405
0.00	1	1	S	1263935	Circinaria cf. elmorei Vondrak 5671B
0.00	1	1	S	1263874	Circinaria emiliae
0.00	1	1	S	1263933	Circinaria cf. elmorei Sohrabi 10128
0.00	152	3	G	2025726	Aspiciliella
0.00	119	119	S	2025728	Aspiciliella intermutans
0.00	18	18	S	2025727	Aspiciliella cupreoglauca
0.00	12	12	S	2025729	Aspiciliella portosantana
0.00	126	14	G	394532	Lobothallia
0.00	61	61	S	394533	Lobothallia radiosa
0.00	21	21	S	1260763	Lobothallia alphoplaca
0.00	7	0	G1	2643714	unclassified Lobothallia
0.00	5	5	S	2499476	Lobothallia sp. EAD-2018e
0.00	1	1	S	1330397	Lobothallia sp. C. Roux 25856
0.00	1	1	S	1330398	Lobothallia sp. C. Roux 25868
0.00	5	5	S	908810	Lobothallia melanaspis
0.00	5	5	S	1006479	Lobothallia recedens
0.00	5	5	S	1263882	Lobothallia cernohorskyana
0.00	4	4	S	1248176	Lobothallia crassimarginata
0.00	2	2	S	2594788	Lobothallia cheresina
0.00	1	1	S	1260768	Lobothallia pruinosa
0.00	1	1	S	1264878	Lobothallia praeradiosa
0.00	36	1	G	88750	Megaspora
0.00	27	27	S	88751	Megaspora verrucosa
0.00	4	4	S	1886612	Megaspora cretacea
0.00	3	3	S	1028571	Megaspora rimisorediata
0.00	1	0	G1	2641264	unclassified Megaspora
0.00	1	1	S	1844304	Megaspora sp. CLZ-2016a
0.00	15	6	G	1593241	Teuvoa
0.00	3	3	S	858594	Teuvoa tibetica
0.00	3	3	S	1940184	Teuvoa saxicola
0.00	2	2	S	1330399	Teuvoa aff. uxoris Sohrabi 9507B
0.00	1	1	S	1330385	Teuvoa junipericola
0.00	12	2	G	1932448	Agrestia
0.00	10	10	S	1006477	Agrestia hispida
0.00	2	0	F1	1274795	environmental samples
0.00	2	2	S	2250607	uncultured Circinaria
0.00	486	15	F	83476	Icmadophilaceae
0.00	131	7	G	83477	Dibaeis
0.00	102	102	S	83478	Dibaeis baeomyces
0.00	16	16	S	90399	Dibaeis absoluta
0.00	4	4	S	1404347	Dibaeis sorediata
0.00	1	1	S	1651174	Dibaeis arcuata
0.00	1	1	S	1751814	Dibaeis yurii
0.00	105	0	G	202899	Knightiella
0.00	105	105	S	202900	Knightiella splachnirima
0.00	79	20	G	50927	Siphula
0.00	28	28	S	53373	Siphula ceratites
0.00	10	10	S	50928	Siphula coriacea
0.00	6	6	S	90405	Siphula polyschides
0.00	6	6	S	202901	Siphula decumbens
0.00	4	4	S	364782	Siphula dissoluta
0.00	3	3	S	364776	Siphula elixii
0.00	1	1	S	364779	Siphula foliacea
0.00	1	1	S	364780	Siphula jamesii
0.00	72	5	G	90407	Icmadophila
0.00	46	46	S	90408	Icmadophila ericetorum
0.00	10	10	S	1651172	Icmadophila splachnirima
0.00	7	7	S	1651173	Icmadophila eucalypti
0.00	3	3	S	1003994	Icmadophila japonica
0.00	1	1	S	1651175	Icmadophila aversa
0.00	71	29	G	83479	Thamnolia
0.00	25	25	S	83480	Thamnolia vermicularis
0.00	8	8	G1	1972712	Thamnolia subuliformis
0.00	6	0	G1	2625603	unclassified Thamnolia
0.00	6	6	S	1970208	Thamnolia sp.
0.00	3	3	S	2048528	Thamnolia aff. subuliformis
0.00	6	0	G	1651176	Siphulella
0.00	6	6	S	1651177	Siphulella coralloidea
0.00	5	0	G	1276884	Chirleja
0.00	5	5	S	1276885	Chirleja buckii
0.00	2	0	G	202897	Endocena
0.00	2	1	S	202898	Endocena informis
0.00	1	1	S1	2022768	Endocena informis var. falklandica
0.00	419	0	F	394531	Ochrolechiaceae
0.00	409	45	G	129505	Ochrolechia
0.00	58	1	G1	2609911	unclassified Ochrolechia
0.00	34	34	S	404718	Ochrolechia sp. AFTOL 318
0.00	15	15	S	1648943	Ochrolechia sp. Spribille 38907
0.00	4	4	S	2527723	Ochrolechia sp.
0.00	2	2	S	2609912	Ochrolechia sp. S38011
0.00	2	2	S	2614283	Ochrolechia sp. S38864
0.00	55	55	S	129506	Ochrolechia parella
0.00	35	35	S	394537	Ochrolechia yasudae
0.00	27	27	S	324696	Ochrolechia pallescens
0.00	24	24	S	659210	Ochrolechia subpallescens
0.00	21	21	S	286418	Ochrolechia juvenalis
0.00	18	18	S	146302	Ochrolechia frigida
0.00	18	18	S	232762	Ochrolechia androgyna
0.00	16	16	S	394536	Ochrolechia trochophora
0.00	13	13	S	170009	Ochrolechia upsaliensis
0.00	12	12	S	394535	Ochrolechia peruensis
0.00	11	11	S	324695	Ochrolechia oregonensis
0.00	11	11	S	232763	Ochrolechia tartarea
0.00	7	7	S	267805	Ochrolechia subviridis
0.00	7	7	S	153479	Ochrolechia balcanica
0.00	7	0	S	1648944	Ochrolechia subplicans
0.00	7	7	S1	1648945	Ochrolechia subplicans subsp. hultenii
0.00	6	6	S	1816136	Ochrolechia parellula
0.00	3	3	S	1891690	Ochrolechia kerguelensis
0.00	3	3	S	2606993	Ochrolechia alboflavescens
0.00	2	2	S	1891688	Ochrolechia antarctica
0.00	2	2	S	2606994	Ochrolechia gowardii
0.00	1	1	S	129512	Ochrolechia szatalaensis
0.00	1	1	S	2615243	Ochrolechia aff. xanthostoma
0.00	1	1	S	2614418	Ochrolechia xanthostoma
0.00	1	1	S	2606859	Ochrolechia bahusiensis
0.00	1	1	S	2230919	Ochrolechia incarnata
0.00	1	1	S	2029800	Ochrolechia akagiensis
0.00	1	1	S	1891689	Ochrolechia austroamericana
0.00	1	1	S	267806	Ochrolechia turneri
0.00	10	0	F1	2044480	environmental samples
0.00	10	10	S	2044481	uncultured Ochrolechia
0.00	161	3	F	129500	Coccotremataceae
0.00	129	19	G	129501	Coccotrema
0.00	34	34	S	129502	Coccotrema pocillarium
0.00	24	24	S	129509	Coccotrema cucurbitula
0.00	18	18	S	153478	Coccotrema maritimum
0.00	17	17	S	1648931	Coccotrema hahriae
0.00	14	14	S	129511	Coccotrema coccophorum
0.00	3	3	S	2606990	Coccotrema citrinescens
0.00	29	2	G	1032500	Gyalectaria
0.00	17	17	S	756652	Gyalectaria diluta
0.00	7	7	S	756654	Gyalectaria jamesii
0.00	3	3	S	756653	Gyalectaria gyalectoides
0.00	65	0	F	1293435	Microcaliciaceae
0.00	65	5	G	1293436	Microcalicium
0.00	25	25	S	1293502	Microcalicium disseminatum
0.00	19	19	S	1293437	Microcalicium ahlneri
0.00	16	16	S	1293511	Microcalicium arenarium
0.00	11	0	F	388445	Miltideaceae
0.00	11	0	G	913821	Miltidea
0.00	11	11	S	913822	Miltidea ceroplasta
0.00	1	0	O1	1920932	unclassified Pertusariales
0.00	1	1	S	1920933	Pertusariales sp.
0.00	1537	3	O	1520783	Trapeliales
0.00	1498	30	F	1520784	Trapeliaceae
0.00	380	99	G	91804	Placopsis
0.00	33	33	S	168919	Placopsis perrugosa
0.00	23	23	S	400359	Placopsis cribellans
0.00	22	22	S	1826899	Placopsis elixii
0.00	20	20	S	1826916	Placopsis roseonigra
0.00	17	17	S	91805	Placopsis gelida
0.00	13	13	S	1826915	Placopsis pruinosa
0.00	12	12	S	1648947	Placopsis clavifera
0.00	11	11	S	223404	Placopsis rhodophthalma
0.00	10	8	G1	2637360	unclassified Placopsis
0.00	1	1	S	223413	Placopsis sp. US 9702
0.00	1	1	S	1826949	Placopsis sp. Muggia NZ8
0.00	10	10	S	1826917	Placopsis subcribellans
0.00	10	10	S	223399	Placopsis contortuplicata
0.00	10	10	S	223405	Placopsis santessonii
0.00	9	9	S	1826919	Placopsis subgelida
0.00	9	9	S	1826905	Placopsis fusciduloides
0.00	8	8	S	1826914	Placopsis lateritioides
0.00	7	7	S	1826942	Placopsis cf. lambii Knight 064327
0.00	6	6	S	223403	Placopsis pycnotheca
0.00	6	6	S	223401	Placopsis macrophthalma
0.00	5	5	S	1826951	Placopsis aff. fuscidula Perez-Ortega 3316
0.00	4	4	S	223406	Placopsis stellata
0.00	4	4	S	1826911	Placopsis hertelii
0.00	4	4	S	1826913	Placopsis illita
0.00	4	4	S	1826920	Placopsis tararuana
0.00	4	4	S	223398	Placopsis bicolor
0.00	3	3	S	1826948	Placopsis aff. gelida Hansen 1073
0.00	3	3	S	2283345	Placopsis antarctica
0.00	3	3	S	1826898	Placopsis brevilobata
0.00	2	2	S	1826904	Placopsis fuscidula
0.00	2	2	S	1826944	Placopsis aff. gelida Spribille 04 Sep 2014
0.00	2	2	S	1826901	Placopsis erosa
0.00	1	1	S	1826957	Placopsis aff. gelida Dillman 2014163
0.00	1	1	S	1826956	Placopsis aff. cribellans Obermayer 09066
0.00	1	1	S	129572	Placopsis subparellina
0.00	1	1	S	1826947	Placopsis aff. gelida Dillman 2013167
0.00	1	1	S	223400	Placopsis lambii
0.00	257	16	G	223428	Xylographa
0.00	35	35	S	1453799	Xylographa trunciseda
0.00	31	31	S	223429	Xylographa vitiligo
0.00	29	29	S	1590133	Xylographa lagoi
0.00	22	22	S	1590126	Xylographa soralifera
0.00	18	18	S	1590135	Xylographa septentrionalis
0.00	18	18	S	1590118	Xylographa pallens
0.00	13	13	S	1453798	Xylographa parallela
0.00	10	10	S	1590131	Xylographa constricta
0.00	9	9	S	1590137	Xylographa vermicularis
0.00	8	8	S	1590113	Xylographa difformis
0.00	8	8	S	1590132	Xylographa erratica
0.00	7	7	S	1590117	Xylographa hians
0.00	6	6	S	1453788	Xylographa isidiosa
0.00	6	6	S	1590119	Xylographa rubescens
0.00	6	6	S	1453797	Xylographa opegraphella
0.00	4	4	S	1590129	Xylographa bjoerkii
0.00	4	4	S	1590116	Xylographa disseminata
0.00	4	4	S	1590136	Xylographa stenospora
0.00	2	2	S	1590122	Xylographa carneopallida
0.00	1	1	S	1590134	Xylographa schofieldii
0.00	243	36	G	91806	Trapelia
0.00	47	47	S	129515	Trapelia coarctata
0.00	32	32	S	91808	Trapelia placodioides
0.00	16	16	S	1648958	Trapelia corticola
0.00	16	16	S	1648957	Trapelia antarctica
0.00	13	0	G1	2625740	unclassified Trapelia
0.00	10	10	S	2036911	Trapelia sp.
0.00	2	2	S	1887473	Trapelia sp. SDL-2016
0.00	1	1	S	2593051	Trapelia sp. ZMD-2019a
0.00	12	12	S	1648960	Trapelia obtegens
0.00	10	10	S	1518847	Trapelia glebulosa
0.00	10	10	S	2080713	Trapelia tristis
0.00	9	9	S	2080711	Trapelia elacista
0.00	8	8	S	1887474	Trapelia thieleana
0.00	8	8	S	2080710	Trapelia collaris
0.00	7	7	S	223410	Trapelia chiodectonoides
0.00	7	7	S	1648959	Trapelia macrospora
0.00	4	4	S	1887470	Trapelia calvariana
0.00	4	4	S	1887472	Trapelia lilacea
0.00	2	2	S	2080712	Trapelia sitiens
0.00	2	2	S	91807	Trapelia involuta
0.00	178	44	G	129517	Trapeliopsis
0.00	45	45	S	129518	Trapeliopsis flexuosa
0.00	18	18	S	129519	Trapeliopsis granulosa
0.00	17	5	G1	2614285	unclassified Trapeliopsis
0.00	11	11	S	1648969	Trapeliopsis sp. Resl 1151
0.00	1	1	S	2614286	Trapeliopsis sp. S40723
0.00	9	9	S	1648964	Trapeliopsis gelatinosa
0.00	7	7	S	276784	Trapeliopsis glaucolepidea
0.00	5	5	S	1648967	Trapeliopsis steppica
0.00	5	5	S	223427	Trapeliopsis viridescens
0.00	5	5	S	1648963	Trapeliopsis colensoi
0.00	4	4	S	129547	Trapeliopsis pseudogranulosa
0.00	4	4	S	133179	Trapeliopsis percrenata
0.00	4	4	S	2489478	Trapeliopsis studerae
0.00	3	3	S	1518848	Trapeliopsis glaucopholis
0.00	3	3	S	1648962	Trapeliopsis aeneofusca
0.00	2	2	S	2268971	Trapeliopsis congregans
0.00	2	2	S	177103	Trapeliopsis wallrothii
0.00	1	1	S	1648965	Trapeliopsis haumanii
0.00	154	23	G	1592953	Lambiella
0.00	36	36	S	1397036	Lambiella insularis
0.00	15	15	S	1662466	Lambiella caeca
0.00	13	13	S	1662469	Lambiella globulosa
0.00	12	12	S	1662467	Lambiella furvella
0.00	11	11	S	400360	Lambiella psephota
0.00	10	8	G1	2614426	unclassified Lambiella
0.00	2	2	S	2268969	Lambiella sp.
0.00	8	8	S	1662471	Lambiella impavida
0.00	8	8	S	1662472	Lambiella sphacelata
0.00	5	5	S	1662468	Lambiella fuscosora
0.00	5	5	S	1662470	Lambiella gyrizans
0.00	5	5	S	2054625	Lambiella arenosa
0.00	3	3	S	2614417	Lambiella hepaticicola
0.00	110	16	G	88737	Rimularia
0.00	32	32	S	1590112	Rimularia limborina
0.00	29	29	S	1648953	Rimularia gibbosa
0.00	25	25	S	1648952	Rimularia badioatra
0.00	8	8	S	1648954	Rimularia intercedens
0.00	73	7	G	129541	Placynthiella
0.00	29	29	S	404717	Placynthiella uliginosa
0.00	16	0	G1	2620089	unclassified Placynthiella
0.00	16	16	S	2268970	Placynthiella sp.
0.00	13	13	S	129542	Placynthiella icmalea
0.00	8	8	S	223407	Placynthiella oligotropha
0.00	37	2	G	129513	Orceolina
0.00	33	33	S	129514	Orceolina kerguelensis
0.00	2	2	S	223397	Orceolina antarctica
0.00	34	0	G	223408	Ptychographa
0.00	34	34	S	223409	Ptychographa xylographoides
0.00	2	0	G	2212955	Ducatina
0.00	2	2	S	1891685	Ducatina umbilicata
0.00	34	0	O1	1520786	Trapeliales incertae sedis
0.00	27	0	G	129543	Lithographa
0.00	27	27	S	129571	Lithographa tesserata
0.00	7	0	G	129528	Anzina
0.00	7	7	S	129529	Anzina carneonivea
0.00	1	0	O1	1688779	environmental samples
0.00	1	1	S	1688785	uncultured Xylographa
0.00	1	0	O1	2012218	unclassified Trapeliales
0.00	1	1	S	2012219	Trapeliales sp.
0.00	269	6	O	452221	Baeomycetales
0.00	215	8	F	83473	Baeomycetaceae
0.00	120	10	G	83474	Baeomyces
0.00	45	45	S	106415	Baeomyces placophyllus
0.00	42	42	S	83475	Baeomyces rufus
0.00	14	14	S	90398	Baeomyces heteromorphus
0.00	9	0	G1	2631567	unclassified Baeomyces
0.00	9	9	S	264802	Baeomyces sp. SLJ472
0.00	42	7	G	202892	Phyllobaeis
0.00	20	20	S	202893	Phyllobaeis erythrella
0.00	12	12	S	404719	Phyllobaeis imbricata
0.00	3	3	S	1405167	Phyllobaeis crustacea
0.00	33	1	G	223395	Ainoa
0.00	20	20	S	223396	Ainoa mooreana
0.00	7	0	G1	2648756	unclassified Ainoa
0.00	7	7	S	2164124	Ainoa sp. LJL-2018
0.00	5	5	S	400356	Ainoa geochroa
0.00	12	0	G	1662481	Parainoa
0.00	12	12	S	1662482	Parainoa subconcolor
0.00	35	0	F	91801	Anamylopsoraceae
0.00	35	4	G	91802	Anamylopsora
0.00	18	4	G1	2646759	unclassified Anamylopsora
0.00	7	7	S	2653405	Anamylopsora sp. JL-2019a
0.00	7	7	S	2653406	Anamylopsora sp. JL-2019b
0.00	11	11	S	91803	Anamylopsora pulcherrima
0.00	2	2	S	2593330	Anamylopsora altaica
0.00	13	1	O1	2653407	unclassified Baeomycetales
0.00	5	5	S	2653410	Baeomycetales sp. JL-2019b
0.00	4	4	S	2653408	Baeomycetales sp. JL-2019c
0.00	3	3	S	2653409	Baeomycetales sp. JL-2019a
0.00	224	0	O	1518856	Hymeneliales
0.00	224	2	F	88749	Hymeneliaceae
0.00	90	8	G	196134	Ionaspis
0.00	34	34	S	196135	Ionaspis lacustris
0.00	27	27	S	1518591	Ionaspis odora
0.00	13	13	S	1648933	Ionaspis ventosa
0.00	4	4	S	1307807	Ionaspis alba
0.00	4	0	G1	2629186	unclassified Ionaspis
0.00	4	4	S	2316160	Ionaspis sp.
0.00	89	0	G	146299	Hymenelia
0.00	61	61	S	146300	Hymenelia epulotica
0.00	28	28	S	1590111	Hymenelia melanocarpa
0.00	22	0	G	1518521	Eiglera
0.00	22	22	S	1518522	Eiglera flavida
0.00	17	0	G	273073	Tremolecia
0.00	17	17	S	273074	Tremolecia atrata
0.00	4	0	G	273055	Melanolecia
0.00	4	4	S	273056	Melanolecia transitoria
0.00	174	1	C3	388397	Ostropomycetidae incertae sedis
0.00	65	3	F	198657	Thelenellaceae
0.00	39	4	G	1930632	Aspidothelium
0.00	22	22	S	1930634	Aspidothelium fugiens
0.00	9	9	S	1930635	Aspidothelium geminiparum
0.00	4	4	S	1930633	Aspidothelium cinerascens
0.00	13	0	G	284613	Thelenella
0.00	13	13	S	284612	Thelenella antarctica
0.00	10	0	G	284603	Chromatochlamys
0.00	9	9	S	284604	Chromatochlamys muscorum
0.00	1	0	G1	2619742	unclassified Chromatochlamys
0.00	1	1	S	1930637	Chromatochlamys sp. Caceres and Aptroot 11932 (F)
0.00	46	0	F	284605	Protothelenellaceae
0.00	32	4	G	1032484	Protothelenella
0.00	11	11	S	284606	Protothelenella corrosa
0.00	9	9	S	284608	Protothelenella sphinctrinoidella
0.00	8	8	S	2029764	Protothelenella santessonii
0.00	14	0	G	284616	Thrombium
0.00	14	14	S	284615	Thrombium epigaeum
0.00	20	0	F	146288	Arthrorhaphidaceae
0.00	20	1	G	146289	Arthrorhaphis
0.00	19	19	S	146290	Arthrorhaphis citrinella
0.00	17	0	G	1507908	Phaeopyxis
0.00	17	17	S	1507909	Phaeopyxis punctum
0.00	15	0	G	2029792	Epigloea
0.00	15	15	S	2029793	Epigloea soleiformis
0.00	6	4	G	1358120	Cameronia
0.00	2	2	S	1358123	Cameronia pertusarioides
0.00	4	0	G	2029767	Bachmanniomyces
0.00	4	4	S	2029768	Bachmanniomyces uncialicola
0.00	174	0	O	1518855	Arctomiales
0.00	174	6	F	291023	Arctomiaceae
0.00	74	17	G	232766	Steinera
0.00	14	14	S	2034416	Steinera molybdoplaca
0.00	11	11	S	2034417	Steinera intricata
0.00	8	8	S	1341325	Steinera symptychia
0.00	8	8	S	2034421	Steinera membranacea
0.00	4	4	S	2034418	Steinera isidiata
0.00	4	4	S	2034422	Steinera pannarioides
0.00	3	3	S	2034420	Steinera lebouvieri
0.00	2	2	S	2034419	Steinera latispora
0.00	2	2	S	2034423	Steinera subantarctica
0.00	1	1	S	232767	Steinera glaucella
0.00	43	7	G	318734	Arctomia
0.00	18	18	S	318753	Arctomia delicatula
0.00	9	9	S	1223554	Arctomia borbonica
0.00	7	7	S	326725	Arctomia teretiuscula
0.00	2	2	S	326720	Arctomia interfixa
0.00	25	0	G	2530001	Gabura
0.00	25	25	S	1260762	Gabura fascicularis
0.00	18	0	G	400351	Gregorella
0.00	18	18	S	191106	Gregorella humida
0.00	8	0	G	326721	Wawea
0.00	8	8	S	326722	Wawea fruticulosa
0.00	170	0	O	1519617	Sarrameanales
0.00	123	0	F	388443	Sarrameanaceae
0.00	123	20	G	107435	Loxospora
0.00	39	39	S	400354	Loxospora ochrophaea
0.00	25	25	S	404707	Loxospora cismonica
0.00	13	13	S	1283274	Loxospora lecanoriformis
0.00	13	13	S	1488530	Loxospora confusa
0.00	10	10	S	107438	Loxospora elatina
0.00	2	2	S	2184021	Loxospora cristinae
0.00	1	1	S	1488529	Loxospora assateaguensis
0.00	47	0	O1	1520785	Sarrameneales incertae sedis
0.00	47	1	G	129545	Schaereria
0.00	24	24	S	1042397	Schaereria dolodes
0.00	12	12	S	129546	Schaereria fuscocinerea
0.00	5	5	S	232752	Schaereria corticola
0.00	5	5	S	1648955	Schaereria cinereorufa
0.00	32	0	C3	1500362	environmental samples
0.00	26	26	S	1500382	uncultured Ostropales
0.00	6	6	S	1500363	uncultured Agyriales
0.00	1354	0	C2	1520791	Umbilicariomycetidae
0.00	1354	7	O	452227	Umbilicariales
0.00	973	22	F	87265	Umbilicariaceae
0.00	913	205	G	87270	Umbilicaria
0.00	48	48	S	161685	Umbilicaria mammulata
0.00	40	40	S	136370	Umbilicaria pustulata
0.00	28	28	S	87287	Umbilicaria vellea
0.00	26	26	S	392743	Umbilicaria torrefacta
0.00	25	25	S	400355	Umbilicaria leprosa
0.00	24	24	S	136371	Umbilicaria papulosa
0.00	23	23	S	903548	Umbilicaria calvescens
0.00	23	23	S	87275	Umbilicaria decussata
0.00	22	22	S	318770	Umbilicaria arctica
0.00	21	21	S	87267	Umbilicaria pennsylvanica
0.00	21	21	S	87284	Umbilicaria spodochroa
0.00	20	20	S	404716	Umbilicaria aprina
0.00	18	17	S	87273	Umbilicaria crustulosa
0.00	1	1	S1	1980224	Umbilicaria crustulosa var. badiofusca
0.00	17	17	S	87280	Umbilicaria muehlenbergii
0.00	16	16	S	619692	Umbilicaria maculata
0.00	15	15	S	87282	Umbilicaria rigida
0.00	14	14	S	87277	Umbilicaria hyperborea
0.00	14	14	S	232780	Umbilicaria proboscidea
0.00	13	13	S	87276	Umbilicaria deusta
0.00	13	13	S	87274	Umbilicaria cylindrica
0.00	13	13	S	136372	Umbilicaria polyphylla
0.00	11	10	S	87285	Umbilicaria subglabra
0.00	1	1	S1	1980235	Umbilicaria subglabra var. pallens
0.00	11	11	S	87279	Umbilicaria lyngei
0.00	11	11	S	903550	Umbilicaria dendrophora
0.00	10	10	S	87269	Umbilicaria rossica
0.00	9	9	S	161684	Umbilicaria esculenta
0.00	9	9	S	1246587	Umbilicaria kisovana
0.00	9	9	S	1217316	Umbilicaria phaea
0.00	9	9	S	1217315	Umbilicaria havaasii
0.00	9	9	S	279011	Umbilicaria krascheninnikovii
0.00	9	9	S	1217318	Umbilicaria semitensis
0.00	8	8	S	284237	Umbilicaria thamnodes
0.00	7	7	S	1217317	Umbilicaria polyrrhiza
0.00	7	7	S	903552	Umbilicaria grisea
0.00	7	7	S	1980229	Umbilicaria lambii
0.00	6	6	S	284238	Umbilicaria yunnana
0.00	6	6	S	164626	Umbilicaria virginis
0.00	6	6	S	164625	Umbilicaria loboperipherica
0.00	6	6	S	1246593	Umbilicaria tylorrhiza
0.00	6	6	S	1980223	Umbilicaria badia
0.00	6	6	S	87268	Umbilicaria pertusa
0.00	5	5	S	1246585	Umbilicaria hypococcinea
0.00	5	5	S	580042	Umbilicaria asiae-orientalis
0.00	5	5	S	1980222	Umbilicaria altaiensis
0.00	5	5	S	2249304	Umbilicaria dura
0.00	4	4	S	1980232	Umbilicaria pseudocinerascens
0.00	4	4	S	1217314	Umbilicaria angulata
0.00	4	4	S	903553	Umbilicaria haplocarpa
0.00	4	4	S	620827	Umbilicaria cf. umbilicarioides KRAM:L:53303
0.00	4	4	S	87278	Umbilicaria leiocarpa
0.00	4	4	S	87271	Umbilicaria americana
0.00	4	4	S	283346	Umbilicaria hirsuta
0.00	3	3	S	1980233	Umbilicaria pulvinaria
0.00	3	3	S	1980226	Umbilicaria herrei
0.00	3	3	S	87281	Umbilicaria nylanderiana
0.00	3	3	S	87283	Umbilicaria ruebeliana
0.00	3	3	S	87286	Umbilicaria umbilicarioides
0.00	3	3	S	164624	Umbilicaria flocculosa
0.00	3	3	S	1246586	Umbilicaria indica
0.00	3	3	S	903549	Umbilicaria cinereorufescens
0.00	2	2	S	87272	Umbilicaria antarctica
0.00	2	2	S	1246582	Umbilicaria cinerascens
0.00	2	2	S	1246592	Umbilicaria squamosa
0.00	2	2	S	2498835	Umbilicaria subpolyphylla
0.00	2	2	S	903547	Umbilicaria africana
0.00	2	2	S	903551	Umbilicaria dichroa
0.00	1	0	G1	2635928	unclassified Umbilicaria
0.00	1	1	S	2011969	Umbilicaria sp.
0.00	1	1	S	1980234	Umbilicaria rhizinata
0.00	1	1	S	2249305	Umbilicaria multistrata
0.00	1	1	S	1980231	Umbilicaria polaris
0.00	1	1	S	1980225	Umbilicaria freyi
0.00	1	1	S	1532130	Umbilicaria nodulospora
0.00	1	1	S	187324	Umbilicaria kappenii
0.00	1	1	S	619691	Umbilicaria iberica
0.00	18	1	G	87266	Lasallia
0.00	6	6	S	580046	Lasallia hispanica
0.00	4	4	S	580043	Lasallia caroliniana
0.00	4	1	S	580044	Lasallia daliensis
0.00	3	3	S1	580045	Lasallia daliensis var. caeonshanensis
0.00	2	2	S	284235	Lasallia sinorientalis
0.00	1	0	G1	2625129	unclassified Lasallia
0.00	1	1	S	1579308	Lasallia sp. XW-2014
0.00	17	4	G	1454058	Xylopsora
0.00	11	11	S	318759	Xylopsora friesii
0.00	2	2	S	2137024	Xylopsora canopeorum
0.00	3	2	G	1454057	Fulgidea
0.00	1	1	S	1453792	Fulgidea sierrae
0.00	239	0	O1	1520814	Umbilicariales incertae sedis
0.00	153	6	F	200971	Fuscideaceae
0.00	123	12	G	200972	Fuscidea
0.00	20	20	S	286414	Fuscidea lygaea
0.00	17	17	S	1518523	Fuscidea austera
0.00	11	11	S	200973	Fuscidea intercincta
0.00	10	10	S	452207	Fuscidea pusilla
0.00	8	8	S	452205	Fuscidea cyathoides
0.00	8	8	S	2054045	Fuscidea kochiana
0.00	7	7	S	452206	Fuscidea lightfootii
0.00	7	7	S	2054043	Fuscidea elixii
0.00	7	7	S	2054044	Fuscidea gothoburgensis
0.00	4	4	S	2528736	Fuscidea multispora
0.00	4	4	S	2054042	Fuscidea australis
0.00	3	3	S	2059950	Fuscidea verruciformis
0.00	2	0	G1	2631236	unclassified Fuscidea
0.00	2	2	S	452211	Fuscidea sp. May 5486
0.00	2	2	S	318758	Fuscidea mollis
0.00	1	1	S	2059951	Fuscidea appalachensis
0.00	21	2	G	286415	Maronea
0.00	14	14	S	286416	Maronea chilensis
0.00	5	5	S	286417	Maronea constans
0.00	3	0	G	2021110	Orphniospora
0.00	3	3	S	2021111	Orphniospora moriopsis
0.00	49	0	G	318737	Boreoplaca
0.00	49	49	S	318756	Boreoplaca ultrafrigida
0.00	37	0	F	1520789	Ropalosporaceae
0.00	37	0	G	452204	Ropalospora
0.00	23	23	S	1518755	Ropalospora chlorantha
0.00	13	13	S	2021121	Ropalospora lugubris
0.00	1	1	S	452209	Ropalospora phaeoplaca
0.00	121	0	F	145976	Ophioparmaceae
0.00	65	4	G	318731	Hypocenomyce
0.00	58	58	S	318760	Hypocenomyce scalaris
0.00	2	2	S	1453794	Hypocenomyce tinderryensis
0.00	1	1	S	1453785	Hypocenomyce australis
0.00	56	20	G	145977	Ophioparma
0.00	16	16	S	145978	Ophioparma ventosa
0.00	11	11	S	413839	Ophioparma lapponica
0.00	4	4	S	1983113	Ophioparma araucariae
0.00	3	3	S	1983112	Ophioparma pruinosa
0.00	2	2	S	1453796	Ophioparma handelii
0.00	11	2	F	130664	Elixiaceae
0.00	6	0	G	137728	Elixia
0.00	4	4	S	679625	Elixia cretica
0.00	1	1	S	232753	Elixia flexella
0.00	1	0	G1	2625883	unclassified Elixia
0.00	1	1	S	1453782	Elixia sp. ASU-THNIII-11177
0.00	3	0	G	1520788	Meridianelia
0.00	3	3	S	623279	Meridianelia maccarthyana
0.00	3	0	O1	2212802	environmental samples
0.00	3	3	S	1500351	uncultured Umbilicariales
0.00	1900	0	C1	388282	Acarosporomycetidae
0.00	1900	0	O	157821	Acarosporales
0.00	1891	102	F	88746	Acarosporaceae
0.00	833	84	G	88747	Acarospora
0.00	85	0	G1	2638617	unclassified Acarospora
0.00	16	16	S	387267	Acarospora sp. Hertel 39.701
0.00	11	11	S	1609045	Acarospora sp. 1 MW-2015
0.00	7	7	S	2578063	Acarospora sp. JA-2019f
0.00	7	7	S	2012358	Acarospora sp.
0.00	7	7	S	2578059	Acarospora sp. JA-2019b
0.00	5	5	S	387269	Acarospora sp. Nimis 4255
0.00	5	5	S	2501542	Acarospora sp. JA-2019a
0.00	4	4	S	2578062	Acarospora sp. JA-2019e
0.00	4	4	S	2259038	Acarospora sp. SL-2018a
0.00	3	3	S	1644072	Acarospora sp. 3 MW-2015
0.00	3	3	S	2578061	Acarospora sp. JA-2019d
0.00	3	3	S	2259042	Acarospora sp. SL-2018d
0.00	2	2	S	2578065	Acarospora sp. JA-2019g
0.00	2	2	S	2578060	Acarospora sp. JA-2019c
0.00	2	2	S	2259040	Acarospora sp. SL-2018b
0.00	2	2	S	1644073	Acarospora sp. 4 MW-2015
0.00	2	2	S	1198961	Acarospora sp. s183
0.00	45	32	S	1609008	Acarospora glaucocarpa
0.00	13	13	S1	1609042	Acarospora glaucocarpa f. melaniza
0.00	43	43	S	286393	Acarospora laqueata
0.00	42	10	S	286394	Acarospora macrospora
0.00	32	32	S1	286395	Acarospora macrospora subsp. macrospora
0.00	39	39	S	88748	Acarospora schleicheri
0.00	35	35	S	1307806	Acarospora strigata
0.00	30	30	S	286391	Acarospora cervina
0.00	27	27	S	858409	Acarospora rosulata
0.00	25	25	S	286396	Acarospora clauzadeana
0.00	23	23	S	286390	Acarospora canadensis
0.00	22	22	S	2501428	Acarospora bohlinii
0.00	21	21	S	387265	Acarospora fulvoviridula
0.00	17	17	S	168909	Acarospora complanata
0.00	17	17	S	286392	Acarospora hilaris
0.00	16	16	S	286389	Acarospora bullata
0.00	15	15	S	318752	Acarospora molybdina
0.00	15	15	S	2578058	Acarospora washingtonensis
0.00	14	14	S	1609013	Acarospora murorum
0.00	13	13	S	1609017	Acarospora oligospora
0.00	13	12	S	371066	Acarospora badiofusca
0.00	1	1	S1	858410	Acarospora badiofusca subsp. badiofusca
0.00	12	12	S	2562108	Acarospora conafii
0.00	12	12	S	1518505	Acarospora umbilicata
0.00	11	11	S	1609020	Acarospora wahlenbergii
0.00	11	11	S	1307805	Acarospora socialis
0.00	11	11	S	371067	Acarospora fuscata
0.00	10	10	S	371069	Acarospora peliscypha
0.00	10	10	S	649457	Acarospora moenium
0.00	9	9	S	371071	Acarospora sinopica
0.00	8	8	S	371070	Acarospora rugulosa
0.00	7	7	S	2259037	Acarospora americana
0.00	7	7	S	1609016	Acarospora obpallens
0.00	7	7	S	1609009	Acarospora heufleriana
0.00	7	7	S	1609015	Acarospora nodulosa
0.00	7	7	S	2486721	Acarospora pulvinata
0.00	6	6	S	1332277	Acarospora thamnina
0.00	5	5	S	858411	Acarospora cf. bullata Flakus 9547
0.00	4	4	S	387277	Acarospora austroshetlandica
0.00	4	4	S	1609007	Acarospora atrata
0.00	4	4	S	1609006	Acarospora anomala
0.00	4	4	S	2107205	Acarospora aeginaica
0.00	3	3	S	2578057	Acarospora elevata
0.00	3	3	S	2259041	Acarospora tintickiana
0.00	3	3	S	168908	Acarospora cf. dissipata
0.00	3	3	S	2099657	Acarospora gwynnii
0.00	3	3	S	2099656	Acarospora malouina
0.00	3	3	S	1609011	Acarospora impressula
0.00	3	3	S	1609043	Acarospora cf. nitrophila Westberg 12-011
0.00	2	2	S	1737148	Acarospora pyrenopsoides
0.00	2	2	S	2517216	Acarospora cf. bullata
0.00	2	2	S	1609044	Acarospora cf. nitrophila Westberg 3110
0.00	2	2	S	1609014	Acarospora nicolai
0.00	1	1	S	1609018	Acarospora placodiiformis
0.00	1	1	S	371068	Acarospora nitrophila
0.00	1	1	S	1609010	Acarospora hospitans
0.00	1	1	S	1737149	Acarospora versicolor
0.00	1	1	S	1737147	Acarospora insignis
0.00	1	1	S	2082186	Acarospora fulva
0.00	1	1	S	2078991	Acarospora tianshanica
0.00	355	111	G	247143	Pleopsidium
0.00	106	106	S	247144	Pleopsidium chlorophanum
0.00	68	68	S	371072	Pleopsidium gobiense
0.00	29	29	S	318763	Pleopsidium flavum
0.00	13	0	G1	2630243	unclassified Pleopsidium
0.00	7	7	S	2592820	Pleopsidium sp. CM-2019b
0.00	4	4	S	2592819	Pleopsidium sp. CM-2019a
0.00	2	2	S	387275	Pleopsidium sp. Zhurbenko 92515
0.00	9	9	S	387272	Pleopsidium cf. chlorophanum Nash 26
0.00	8	8	S	387274	Pleopsidium discurrens
0.00	7	7	S	387273	Pleopsidium cf. chlorophanum Riefner 87-426
0.00	3	3	S	387271	Pleopsidium cf. chlorophanum Lunke 97
0.00	1	1	S	2035033	Pleopsidium oxytonum
0.00	242	6	G	286401	Sarcogyne
0.00	92	7	G1	2625151	unclassified Sarcogyne
0.00	28	28	S	2501545	Sarcogyne sp. JA-2019c
0.00	24	24	S	2501547	Sarcogyne sp. JA-2019e
0.00	9	9	S	1609048	Sarcogyne sp. 2 MW-2015
0.00	8	8	S	2501544	Sarcogyne sp. JA-2019b
0.00	5	5	S	2045005	Sarcogyne sp.
0.00	4	4	S	2501546	Sarcogyne sp. JA-2019d
0.00	4	4	S	2578066	Sarcogyne sp. JA-2019f
0.00	2	2	S	1609047	Sarcogyne sp. 1 MW-2015
0.00	1	1	S	2501543	Sarcogyne sp. JA-2019a
0.00	48	48	S	286402	Sarcogyne regularis
0.00	22	22	S	286404	Sarcogyne similis
0.00	18	18	S	1609029	Sarcogyne hypophaeoides
0.00	12	12	S	1609024	Sarcogyne algoviae
0.00	9	9	S	1609026	Sarcogyne clavus
0.00	8	8	S	318768	Sarcogyne privigna
0.00	8	8	S	1609027	Sarcogyne distinguenda
0.00	7	7	S	2029765	Sarcogyne sphaerospora
0.00	4	4	S	1518844	Sarcogyne plicata
0.00	4	4	S	1609028	Sarcogyne hypophaea
0.00	3	3	S	1609025	Sarcogyne arenosa
0.00	1	1	S	1629981	Sarcogyne endopetrophila
0.00	149	26	G	286399	Polysporina
0.00	41	41	S	286400	Polysporina simplex
0.00	31	31	S	1591221	Polysporina subfuscescens
0.00	21	21	S	1609022	Polysporina cyclocarpa
0.00	19	0	G1	2633375	unclassified Polysporina
0.00	6	6	S	1609046	Polysporina sp. 1 MW-2015
0.00	6	6	S	1609049	Polysporina sp. 2 MW-2015
0.00	3	3	S	1198960	Polysporina sp. s164
0.00	3	3	S	2571998	Polysporina sp. PJ-2019
0.00	1	1	S	2058374	Polysporina sp.
0.00	5	5	S	1609021	Polysporina arenacea
0.00	5	5	S	1609023	Polysporina gyrocarpa
0.00	1	1	S	1199135	Polysporina frigida
0.00	87	5	G	1609030	Myriospora
0.00	47	47	S	1609035	Myriospora smaragdula
0.00	32	32	S	1609034	Myriospora scabrida
0.00	3	3	S	2082419	Myriospora signyensis
0.00	56	1	G	1591219	Trimmatothelopsis
0.00	22	22	S	286411	Trimmatothelopsis gordensis
0.00	11	11	S	576788	Trimmatothelopsis rhizobola
0.00	9	0	G1	2632905	unclassified Trimmatothelopsis
0.00	9	9	S	2578064	Trimmatothelopsis sp. JA-2019b
0.00	7	7	S	1591220	Trimmatothelopsis versipellis
0.00	6	6	S	1609019	Trimmatothelopsis terricola
0.00	48	0	G	286397	Glypholecia
0.00	48	48	S	286398	Glypholecia scabra
0.00	8	0	G	195150	Phacopsis
0.00	7	7	S	195151	Phacopsis huuskonenii
0.00	1	0	G1	2637769	unclassified Phacopsis
0.00	1	1	S	2203391	Phacopsis sp.
0.00	6	0	G	2604601	Neoacrodontiella
0.00	6	6	S	2588915	Neoacrodontiella eucalypti
0.00	3	0	F1	1602741	unclassified Acarosporaceae
0.00	3	3	S	2011767	Acarosporaceae sp.
0.00	2	0	F1	997682	environmental samples
0.00	1	1	S	997652	uncultured Polysporina
0.00	1	1	S	2510165	uncultured Trimmatothelopsis
0.00	9	0	O1	1500358	environmental samples
0.00	9	9	S	1500359	uncultured Acarosporales
0.00	110	0	C1	189476	Lecanoromycetes incertae sedis
0.00	36	0	F	1518854	Strangosporaceae
0.00	36	0	G	286407	Strangospora
0.00	36	36	S	286408	Strangospora pinicola
0.00	22	1	G	273281	Sarea
0.00	18	18	S	273283	Sarea resinae
0.00	3	3	S	273282	Sarea difformis
0.00	19	0	G	2480715	Eschatogonia
0.00	19	19	S	2480728	Eschatogonia prolifera
0.00	19	0	G	2520563	Turquoiseomyces
0.00	19	19	S	2520564	Turquoiseomyces eucalypti
0.00	10	0	G	318750	Timdalia
0.00	10	10	S	318769	Timdalia intricata
0.00	4	4	S	329261	[Arthrographis] lignicola
0.00	109	0	C1	342102	environmental samples
0.00	52	52	S	587033	uncultured Lecanoromycetes
0.00	46	46	S	342103	uncultured Lecanorales
0.00	6	6	S	593118	uncultured Pertusariales
0.00	5	5	S	585521	uncultured Lecanoromycetidae
0.00	29	0	C1	366822	unclassified Lecanoromycetes
0.00	9	9	S	1709937	Lecanoromycetes sp.
0.00	6	6	S	1198962	Lecanoromycetes sp. s107
0.00	4	4	S	366823	lecanoromycete sp. RB-1
0.00	4	4	S	1180683	Lecanoromycetes sp. genotype 615
0.00	4	4	S	2482908	Lecanoromycetes sp. RL-2018a
0.00	2	2	S	1576976	Lecanoromycetes sp. genotype e50ss005
0.00	1123	0	C	315355	Lichinomycetes
0.00	1123	2	O	291611	Lichinales
0.00	924	1	F	157476	Peltulaceae
0.00	910	77	G	157480	Peltula
0.00	61	13	S	157481	Peltula obscurans
0.00	48	48	S1	2029698	Peltula obscurans var. deserticola
0.00	55	55	S	395000	Peltula auriculata
0.00	50	50	S	1307827	Peltula cylindrica
0.00	47	47	S	169193	Peltula umbilicata
0.00	33	33	S	2028459	Peltula lingulata
0.00	30	30	S	2028446	Peltula boletiformis
0.00	29	29	S	2028470	Peltula rodriguesii
0.00	28	28	S	2028451	Peltula crispatula
0.00	26	26	S	2028454	Peltula farinosa
0.00	25	25	S	2028448	Peltula clavata
0.00	25	25	S	2028467	Peltula placodizans
0.00	25	25	S	2028461	Peltula michoacanensis
0.00	24	24	S	2028473	Peltula tortuosa
0.00	24	24	S	2028449	Peltula congregata
0.00	24	24	S	2028457	Peltula inversa
0.00	23	23	S	2028445	Peltula bolanderi
0.00	22	22	G1	2028464	Peltula hassei
0.00	21	21	S	2028450	Peltula coriacea
0.00	20	20	S	2028474	Peltula zahlbruckneri
0.00	19	19	S	659211	Peltula euploca
0.00	19	19	S	2028456	Peltula impressa
0.00	19	19	S	2028455	Peltula imbricata
0.00	19	19	S	2028447	Peltula capensis
0.00	18	18	S	2028469	Peltula richardsii
0.00	18	18	S	2028471	Peltula santessonii
0.00	17	17	S	2028462	Peltula obscuratula
0.00	15	15	S	2028472	Peltula sonorensis
0.00	12	12	S	2028481	Peltula brasiliensis
0.00	12	12	S	2028482	Peltula cataractae
0.00	11	11	S	2028479	Peltula steppae
0.00	10	10	S	2028458	Peltula leptophylla
0.00	10	10	S	2028466	Peltula patellata
0.00	8	0	G1	2635692	unclassified Peltula
0.00	8	8	S	2028453	Peltula sp. FK-2017a
0.00	8	8	S	2028460	Peltula marginata
0.00	8	8	S	174410	Peltula radicata
0.00	8	8	S	2028444	Peltula africana
0.00	5	5	S	2028468	Peltula psammophila
0.00	5	5	S	2028465	Peltula omphaliza
0.00	13	0	G	2028477	Phyllopeltula
0.00	13	13	S	2028478	Phyllopeltula corticola
0.00	177	4	F	157478	Lichinaceae
0.00	73	2	G	157484	Lichinella
0.00	60	60	S	394999	Lichinella iodopulchra
0.00	6	6	S	2028443	Lichinella nigritella
0.00	5	5	S	157485	Lichinella cribellifera
0.00	25	4	G	157482	Lichina
0.00	10	10	S	157483	Lichina pygmaea
0.00	7	7	S	1909413	Lichina intermedia
0.00	4	4	S	174425	Lichina confinis
0.00	22	0	G	168913	Lempholemma
0.00	20	20	S	168914	Lempholemma polyanthes
0.00	2	0	G1	2641257	unclassified Lempholemma
0.00	2	2	S	174413	Lempholemma sp. Mies 14067
0.00	14	0	G	318744	Phylliscum
0.00	14	14	S	318774	Phylliscum demangeonii
0.00	8	2	G	157486	Paulia
0.00	4	4	S	174426	Paulia caespitosa
0.00	1	1	S	174427	Paulia perforata
0.00	1	1	S	214681	Paulia myriocarpa
0.00	8	0	G	174432	Psorotichia
0.00	6	6	S	1909412	Psorotichia lutophila
0.00	1	1	S	174434	Psorotichia polyspora
0.00	1	1	S	174435	Psorotichia schaereri
0.00	8	0	G	173951	Pyrenopsis
0.00	5	5	S	1116843	Pyrenopsis foederata
0.00	3	0	G1	2642073	unclassified Pyrenopsis
0.00	3	3	S	173952	Pyrenopsis sp. Buedel 24061b
0.00	3	1	G	174418	Digitothyrea
0.00	2	2	S	174419	Digitothyrea divergens
0.00	3	0	G	174436	Stromatella
0.00	3	3	S	174437	Stromatella bermudana
0.00	3	0	F1	174414	unclassified Lichinaceae
0.00	3	3	S	174415	Lichinaceae sp. Mies 12989
0.00	3	0	G	157488	Peccania
0.00	2	2	S	214682	Peccania cerebriformis
0.00	1	1	S	174429	Peccania fontqueriana
0.00	1	0	G	174423	Jenmania
0.00	1	1	S	174424	Jenmania goebelii
0.00	1	0	G	174430	Phloeopeccania
0.00	1	1	S	174431	Phloeopeccania pulvinulina
0.00	1	0	G	157490	Pterygiopsis
0.00	1	1	S	157491	Pterygiopsis guyanensis
0.00	10	0	F	157475	Heppiaceae
0.00	10	1	G	157479	Heppia
0.00	6	6	S	174412	Heppia despreauxii
0.00	2	2	S	174411	Heppia adglutinata
0.00	1	1	S	157477	Heppia conchiloba
0.00	10	0	F	291609	Gloeoheppiaceae
0.00	10	0	G	1909410	Gloeoheppia
0.00	6	6	S	1922314	Gloeoheppia turgida
0.00	4	4	S	1909411	Gloeoheppia erosa
0.00	623	0	C	663566	Geoglossomycetes
0.00	587	0	O	654833	Geoglossales
0.00	585	14	F	34368	Geoglossaceae
0.00	191	40	G	90402	Geoglossum
0.00	26	26	S	315204	Geoglossum umbratile
0.00	23	23	S	107442	Geoglossum nigritum
0.00	17	17	S	315207	Geoglossum fallax
0.00	15	15	S	1086352	Geoglossum simile
0.00	14	14	S	90403	Geoglossum glabrum
0.00	7	7	S	1086351	Geoglossum difforme
0.00	7	7	S	1167311	Geoglossum barlae
0.00	7	7	S	1629676	Geoglossum geesterani
0.00	6	6	S	566086	Geoglossum cookeanum
0.00	6	6	S	1265592	Geoglossum sphagnophilum
0.00	5	5	S	1629675	Geoglossum chamaecyparinum
0.00	4	0	G1	2645795	unclassified Geoglossum
0.00	2	2	S	1629682	Geoglossum sp. SA-2015c
0.00	1	1	S	1629678	Geoglossum sp. SA-2015a
0.00	1	1	S	1935329	Geoglossum sp.
0.00	4	4	S	1629677	Geoglossum inflatum
0.00	2	2	S	1629674	Geoglossum brunneipes
0.00	2	2	S	1629679	Geoglossum pygmaeum
0.00	2	2	S	1482901	Geoglossum uliginosum
0.00	1	1	S	1612407	Geoglossum dunense
0.00	1	1	S	1629680	Geoglossum scabripes
0.00	1	1	S	1629683	Geoglossum variabilisporum
0.00	1	1	S	1629684	Geoglossum vleugelianum
0.00	164	19	G	265103	Trichoglossum
0.00	76	76	S	265104	Trichoglossum hirsutum
0.00	29	29	S	1167257	Trichoglossum octopartitum
0.00	15	0	G1	2640282	unclassified Trichoglossum
0.00	5	5	S	1589122	Trichoglossum sp. MEL 2382918
0.00	3	3	S	1419379	Trichoglossum sp. Ecu93
0.00	3	3	S	1935371	Trichoglossum sp.
0.00	2	2	S	654207	Trichoglossum sp. 97-33
0.00	2	2	S	992208	Trichoglossum sp. PDD80333
0.00	7	7	S	992206	Trichoglossum walteri
0.00	7	7	S	1934635	Trichoglossum rasum
0.00	5	5	S	2007319	Trichoglossum septatum
0.00	4	4	S	992204	Trichoglossum durandii
0.00	2	2	S	1629685	Trichoglossum variabile
0.00	131	31	G	1390972	Glutinoglossum
0.00	20	20	S	1265594	Glutinoglossum glutinosum
0.00	12	12	S	1265595	Glutinoglossum heptaseptatum
0.00	12	12	S	1670611	Glutinoglossum methvenii
0.00	11	11	S	1670610	Glutinoglossum exiguum
0.00	9	9	S	2032736	Glutinoglossum peregrinans
0.00	8	8	S	1670609	Glutinoglossum australasicum
0.00	8	8	S	2032735	Glutinoglossum orientale
0.00	7	7	S	1670608	Glutinoglossum americanum
0.00	6	6	S	2032738	Glutinoglossum pseudoglutinosum
0.00	4	4	S	2032733	Glutinoglossum circinatum
0.00	2	2	S	2032737	Glutinoglossum proliferatum
0.00	1	1	S	2032739	Glutinoglossum triseptatum
0.00	21	0	G	315084	Sarcoleotia
0.00	17	17	S	315203	Sarcoleotia globosa
0.00	4	4	S	315197	Sarcoleotia turficola
0.00	17	0	G	1390971	Sabuloglossum
0.00	17	17	S	1265596	Sabuloglossum arenarium
0.00	13	0	F1	350690	environmental samples
0.00	10	10	S	876986	uncultured Geoglossum
0.00	2	2	S	1416947	uncultured Trichoglossum
0.00	1	1	S	350691	uncultured Geoglossaceae
0.00	11	0	G	1629687	Leucoglossum
0.00	11	11	S	1629689	Leucoglossum leucosporum
0.00	9	0	F1	1265593	unclassified Geoglossaceae
0.00	9	9	S	2011648	Geoglossaceae sp.
0.00	7	2	G	1629686	Hemileucoglossum
0.00	2	2	S	1667309	Hemileucoglossum alveolatum
0.00	2	2	S	2081654	Hemileucoglossum pusillum
0.00	1	1	S	1629688	Hemileucoglossum littorale
0.00	7	0	G	1667310	Maasoglossum
0.00	5	5	S	1667311	Maasoglossum verrucisporum
0.00	2	2	S	1667312	Maasoglossum aseptatum
0.00	2	0	O1	1920924	unclassified Geoglossales
0.00	2	2	S	1920925	Geoglossales sp.
0.00	18	0	C1	1167254	Geoglossomycetes incertae sedis
0.00	18	0	G	1167256	Nothomitra
0.00	18	18	S	1167255	Nothomitra cinnamomea
0.00	18	0	C1	1500372	environmental samples
0.00	18	18	S	1500373	uncultured Geoglossales
0.00	390	0	C	2576467	Candelariomycetes
0.00	390	0	O	452225	Candelariales
0.00	351	8	F	452226	Candelariaceae
0.00	246	17	G	104247	Candelariella
0.00	43	43	S	411581	Candelariella reflexa
0.00	30	30	S	404705	Candelariella terrigena
0.00	29	29	S	318757	Candelariella aurella
0.00	16	16	S	271883	Candelariella vitellina
0.00	15	15	S	460833	Candelariella antennaria
0.00	12	0	G1	2637491	unclassified Candelariella
0.00	6	6	S	2060596	Candelariella sp.
0.00	4	4	S	2320243	Candelariella sp. ZK-2018a
0.00	2	2	S	2320245	Candelariella sp. ZK-2018b
0.00	9	9	S	460840	Candelariella placodizans
0.00	8	8	S	1975721	Candelariella blastidiata
0.00	7	7	S	460851	Candelariella xanthostigma
0.00	7	7	S	2565853	Candelariella faginea
0.00	7	7	S	460834	Candelariella citrina
0.00	6	6	S	460850	Candelariella subdeflexa
0.00	6	6	S	460841	Candelariella rosulans
0.00	5	5	S	460846	Candelariella complanata
0.00	4	4	S	2320244	Candelariella plumbea
0.00	3	3	S	460843	Candelariella biatorina
0.00	3	3	S	994906	Candelariella granuliformis
0.00	3	3	S	460838	Candelariella lutella
0.00	2	2	S	460842	Candelariella aggregata
0.00	2	2	S	460836	Candelariella efflorescens
0.00	2	2	S	994905	Candelariella corviniscalensis
0.00	2	2	S	460835	Candelariella corallizoides
0.00	1	1	S	2060595	Candelariella canadensis
0.00	1	1	S	460847	Candelariella deppeanae
0.00	1	1	S	2606989	Candelariella arctica
0.00	1	1	S	1697157	Candelariella clarkii
0.00	1	1	S	460849	Candelariella spraguei
0.00	1	1	S	460845	Candelariella californica
0.00	1	1	S	460839	Candelariella medians
0.00	1	1	S	460837	Candelariella kansuensis
0.00	69	7	G	104249	Candelaria
0.00	35	35	S	104250	Candelaria concolor
0.00	7	7	S	460848	Candelaria pacifica
0.00	5	5	S	2184229	Candelaria murrayi
0.00	5	0	G1	2625631	unclassified Candelaria
0.00	3	3	S	2060594	Candelaria sp.
0.00	2	2	S	387281	Candelaria sp. Hur ANT050743
0.00	4	4	S	460830	Candelaria fibrosa
0.00	3	3	S	460832	Candelaria fruticans
0.00	2	2	S	460829	Candelaria crawfordii
0.00	1	1	S	460831	Candelaria fibrosoides
0.00	18	0	G	460852	Candelina
0.00	14	14	S	460854	Candelina submexicana
0.00	4	4	S	460853	Candelina mexicana
0.00	10	2	G	460855	Placomaronea
0.00	4	4	S	460857	Placomaronea mendozae
0.00	2	2	S	460856	Placomaronea candelarioides
0.00	1	1	S	714874	Placomaronea minima
0.00	1	1	S	714875	Placomaronea kaernefeltii
0.00	38	0	F	1453781	Pycnoraceae
0.00	38	6	G	318745	Pycnora
0.00	27	27	S	1453793	Pycnora sorophora
0.00	5	5	S	1453791	Pycnora praestabilis
0.00	1	0	O1	2011963	unclassified Candelariales
0.00	1	1	S	2011964	Candelariales sp.
0.00	289	0	C	1293512	Coniocybomycetes
0.00	289	0	O	1293513	Coniocybales
0.00	285	3	F	164592	Coniocybaceae
0.00	223	5	G	164570	Chaenotheca
0.00	40	40	S	164580	Chaenotheca phaeocephala
0.00	37	37	S	164571	Chaenotheca trichialis
0.00	26	26	S	164575	Chaenotheca furfuracea
0.00	17	17	S	171739	Chaenotheca xyloxena
0.00	15	15	S	164576	Chaenotheca gracillima
0.00	13	13	S	164585	Chaenotheca brachypoda
0.00	12	12	S	188194	Chaenotheca gracilenta
0.00	7	7	S	1929462	Chaenotheca balsamconensis
0.00	7	7	S	188563	Chaenotheca deludens
0.00	6	6	S	164587	Chaenotheca chlorella
0.00	6	6	S	164582	Chaenotheca cf. stemonea 'Tibell 22113'
0.00	4	0	G1	2632262	unclassified Chaenotheca
0.00	2	2	S	1929464	Chaenotheca sp.
0.00	2	2	S	2518657	Chaenotheca sp. ST-2019a
0.00	4	4	S	188564	Chaenotheca stemonea
0.00	4	4	S	164586	Chaenotheca brunneola
0.00	4	4	S	164574	Chaenotheca ferruginea
0.00	3	3	S	164578	Chaenotheca hygrophila
0.00	3	3	S	203077	Chaenotheca nitidula
0.00	3	3	S	164572	Chaenotheca chrysocephala
0.00	2	2	S	164583	Chaenotheca subroscida
0.00	2	2	S	164579	Chaenotheca laevigata
0.00	1	1	S	164581	Chaenotheca sphaerocephala
0.00	1	1	S	164577	Chaenotheca hispidula
0.00	1	1	S	164573	Chaenotheca cinerea
0.00	59	0	G	188195	Sclerophora
0.00	30	30	S	1410009	Sclerophora sanguinea
0.00	14	14	S	188196	Sclerophora farinacea
0.00	8	8	S	1293503	Sclerophora coniophaea
0.00	4	4	S	1929463	Sclerophora peronella
0.00	3	3	S	980815	Sclerophora pallida
0.00	4	0	O1	2020355	environmental samples
0.00	4	4	S	2020356	uncultured Coniocybales
0.00	57	0	C	2302852	Xylobotryomycetes
0.00	57	0	O	2302853	Xylobotryales
0.00	32	0	F	2302855	Xylobotryaceae
0.00	32	0	G	2302856	Xylobotryum
0.00	18	18	S	2302858	Xylobotryum andinum
0.00	14	14	S	2302859	Xylobotryum portentosum
0.00	25	0	F	2302854	Cirrosporiaceae
0.00	25	0	G	1130052	Cirrosporium
0.00	25	25	S	1130053	Cirrosporium novae-zelandiae
0.00	4	0	P4	1126306	unclassified leotiomyceta
0.00	2	2	S	1261019	leotiomyceta sp. 1 AF-2012
0.00	1	1	S	1126307	leotiomyceta sp. 2 RB-2011
0.00	1	1	S	1126308	leotiomyceta sp. 3 RB-2011
0.00	3	0	P4	909217	environmental samples
0.00	3	3	S	909218	uncultured Leotiomyceta
0.02	161195	1	C	189478	Orbiliomycetes
0.02	161193	53	O	189479	Orbiliales
0.02	160806	1627	F	47021	Orbiliaceae
0.02	151336	324	G	13348	Arthrobotrys
0.02	149455	820	S	13349	Arthrobotrys oligospora
0.02	148635	148635	S1	756982	Arthrobotrys oligospora ATCC 24927
0.00	999	999	S	47236	Arthrobotrys musiformis
0.00	76	76	S	97331	Arthrobotrys flagrans
0.00	63	0	G1	2684927	unclassified Arthrobotrys
0.00	12	12	S	1814920	Arthrobotrys sp. YMF1.00547
0.00	12	12	S	314117	Arthrobotrys sp. YNWS02-3-1
0.00	9	9	S	1814921	Arthrobotrys sp. YMF1.01425
0.00	9	9	S	314118	Arthrobotrys sp. YNWS02-5-1
0.00	5	5	S	593657	Arthrobotrys sp. YMF1.01895
0.00	2	2	S	2011874	Arthrobotrys sp.
0.00	2	2	S	386126	Arthrobotrys sp. YMF1.00564
0.00	2	2	S	430500	Arthrobotrys sp. ATCC MYA-4125
0.00	1	1	S	2509450	Arthrobotrys sp. YYRZ-2019a
0.00	1	1	S	2078600	Arthrobotrys sp. YZ-2018a
0.00	1	1	S	1072686	Arthrobotrys sp. C45
0.00	1	1	S	2078603	Arthrobotrys sp. YZ-2018c
0.00	1	1	S	2078605	Arthrobotrys sp. YZ-2018d
0.00	1	1	S	875157	Arthrobotrys sp. UFMGCB 2231
0.00	1	1	S	2202002	Arthrobotrys sp. 2 HM-2018
0.00	1	1	S	518742	Arthrobotrys sp. YMF1.01888
0.00	1	1	S	518741	Arthrobotrys sp. YMF1.01884
0.00	1	1	S	97328	Arthrobotrys sp. SBUG 1264
0.00	44	44	S	47233	Arthrobotrys vermicola
0.00	33	33	S	2528406	Arthrobotrys megalospora
0.00	28	28	S	47235	Arthrobotrys javanica
0.00	28	28	S	74498	Arthrobotrys conoides
0.00	25	25	S	47237	Arthrobotrys superba
0.00	25	25	S	321852	Arthrobotrys entomopaga
0.00	24	24	S	97333	Arthrobotrys thaumasia
0.00	22	22	S	430497	Arthrobotrys eudermata
0.00	20	20	S	47294	Arthrobotrys cladodes
0.00	19	19	S	230295	Arthrobotrys pyriformis
0.00	16	16	S	47270	Arthrobotrys gephyropaga
0.00	14	14	S	314114	Arthrobotrys pseudoclavata
0.00	11	11	S	47239	Arthrobotrys polycephala
0.00	11	11	S	314119	Arthrobotrys iridis
0.00	11	11	S	314116	Arthrobotrys sinensis
0.00	10	10	S	261300	Arthrobotrys yunnanensis
0.00	9	9	S	561978	Arthrobotrys elegans
0.00	9	9	S	537507	Arthrobotrys mangrovispora
0.00	8	8	S	1796065	Arthrobotrys xiangyunensis
0.00	6	6	S	174665	Arthrobotrys guizhouensis
0.00	6	6	S	47242	Arthrobotrys botryospora
0.00	5	5	S	317651	Arthrobotrys janus
0.00	5	5	S	313366	Arthrobotrys anchonia
0.00	4	4	S	97332	Arthrobotrys hertziana
0.00	3	3	S	2074776	Arthrobotrys clavispora
0.00	3	3	S	2035020	Arthrobotrys arthrobotryoides
0.00	2	2	S	694312	Arthrobotrys scaphoides
0.00	2	2	S	2074777	Arthrobotrys dendroides
0.00	2	2	S	1814899	Arthrobotrys rutgeriensis
0.00	2	2	S	1814897	Arthrobotrys microscaphoides
0.00	2	2	S	97330	Arthrobotrys amerospora
0.00	2	2	S	2078604	Arthrobotrys obovata
0.00	2	2	S	2078606	Arthrobotrys sclerohypha
0.00	1	1	S	2074779	Arthrobotrys reticulata
0.00	1	1	S	2078601	Arthrobotrys cookedickinsonianus
0.00	1	1	S	47241	Arthrobotrys foliicola
0.00	1	1	S	2509444	Arthrobotrys globospora
0.00	1	1	S	430495	Arthrobotrys paucispora
0.00	1	1	S	411221	Arthrobotrys multisecundaria
0.00	2805	22	G	314126	Drechslerella
0.00	2622	2622	S	47238	Drechslerella brochopaga
0.00	78	78	S	74499	Drechslerella dactyloides
0.00	32	32	S	314127	Drechslerella stenobrocha
0.00	20	5	G1	2685329	unclassified Drechslerella
0.00	11	11	S	1814911	Drechslerella sp. KQZ-2016a
0.00	2	2	S	990678	Drechslerella sp. ZY-2011b
0.00	1	1	S	990677	Drechslerella sp. ZY-2011a
0.00	1	1	S	1028795	Drechslerella sp. 3eGo004
0.00	14	14	S	314128	Drechslerella coelobrocha
0.00	6	6	S	1468412	Drechslerella hainanensis
0.00	4	4	S	2078607	Drechslerella heterospora
0.00	3	3	S	1814909	Drechslerella aphrobrocha
0.00	2	2	S	430496	Drechslerella doedycoides
0.00	2	2	S	1814910	Drechslerella bembicodes
0.00	1571	17	G	47025	Dactylella
0.00	1149	1149	S	383872	Dactylella tenuis
0.00	153	2	G1	2649660	unclassified Dactylella
0.00	120	120	S	1814903	Dactylella sp.
0.00	14	14	S	1814923	Dactylella sp. YMF1.00568
0.00	10	10	S	1814922	Dactylella sp. YMF1.01463
0.00	3	3	S	1553445	Dactylella sp. YMF1.03962
0.00	3	3	S	1680475	Dactylella sp. YL-2015
0.00	1	1	S	1077608	Dactylella sp. YH-2011
0.00	37	37	S	230296	Dactylella clavata
0.00	35	35	S	47259	Dactylella copepodii
0.00	34	34	S	313365	Dactylella varietas
0.00	21	21	S	1814901	Dactylella cylindrospora
0.00	19	19	S	383863	Dactylella zhongdianensis
0.00	15	15	S	1814902	Dactylella nuorilangana
0.00	11	11	S	415350	Dactylella shizishanna
0.00	10	10	S	2588895	Dactylella bolusanthi
0.00	9	9	S	47260	Dactylella huisuniana
0.00	7	7	S	47027	Dactylella candida
0.00	7	7	S	2577111	Dactylella aff. oxyspora
0.00	7	7	S	2074919	Dactylella microaquatica
0.00	5	5	S	47029	Dactylella lysipaga
0.00	4	4	S	313360	Dactylella mammillata
0.00	4	4	S	47295	Dactylella gampsospora
0.00	4	4	S	313005	Dactylella atractoides
0.00	3	3	S	74496	Dactylella oxyspora
0.00	3	3	S	74497	Dactylella rhopalota
0.00	3	3	S	383870	Dactylella heptameres
0.00	3	3	S	1798053	Dactylella lignatilis
0.00	3	3	S	383875	Dactylella spermatophaga
0.00	2	2	S	383871	Dactylella intermedia
0.00	1	1	S	2082643	Dactylella clavispora
0.00	1	1	S	643679	Dactylella alba
0.00	1	1	S	383874	Dactylella tenuifusaria
0.00	1	1	S	383873	Dactylella ramosa
0.00	1	1	S	383869	Dactylella yunnanensis
0.00	1	1	S	321855	Dactylella rhombospora
0.00	1495	68	G	47022	Orbilia
0.00	660	31	G1	2652971	unclassified Orbilia
0.00	75	75	S	1955109	Orbilia sp.
0.00	20	20	S	1795748	Orbilia sp. HOB-2016n
0.00	19	19	S	1796088	Orbilia sp. HOB-2016ab
0.00	17	17	S	1795737	Orbilia sp. HOB-2016e
0.00	14	14	S	1795754	Orbilia sp. HOB-2016t
0.00	13	13	S	1798077	Orbilia sp. HOB-2016aw
0.00	12	12	S	1798095	Orbilia sp. HOB-2016bg
0.00	12	12	S	1795741	Orbilia sp. HOB-2016g
0.00	11	11	S	1795736	Orbilia sp. HOB-2016d
0.00	11	11	S	1798076	Orbilia sp. HOB-2016av
0.00	11	11	S	1798074	Orbilia sp. HOB-2016at
0.00	10	10	S	1798068	Orbilia sp. HOB-2016an
0.00	10	10	S	1798059	Orbilia sp. HOB-2016ae
0.00	10	10	S	614084	Orbilia sp. YMF1.01852
0.00	9	9	S	1798056	Orbilia sp. HOB-2016ac
0.00	9	9	S	1795753	Orbilia sp. HOB-2016s
0.00	9	9	S	1798069	Orbilia sp. HOB-2016ao
0.00	9	9	S	1798098	Orbilia sp. HOB-2016bj
0.00	9	9	S	2478778	Orbilia sp. HOB-2018k
0.00	8	8	S	2163535	Orbilia sp. HOB-2018a
0.00	8	8	S	1798106	Orbilia sp. HOB-2016br
0.00	8	8	S	1798070	Orbilia sp. HOB-2016ap
0.00	8	8	S	2478770	Orbilia sp. HOB-2018d
0.00	8	8	S	2163536	Orbilia sp. HOB-2018b
0.00	8	8	S	1798096	Orbilia sp. HOB-2016bh
0.00	8	8	S	1798125	Orbilia sp. HOB-2016ck
0.00	7	7	S	2478775	Orbilia sp. HOB-2018i
0.00	7	7	S	1798116	Orbilia sp. HOB-2016cc
0.00	7	7	S	1798115	Orbilia sp. HOB-2016cb
0.00	7	7	S	1798100	Orbilia sp. HOB-2016bl
0.00	6	6	S	1798057	Orbilia sp. HOB-2016ad
0.00	6	6	S	53385	Orbilia sp. 'DHP 204'
0.00	6	6	S	1798110	Orbilia sp. HOB-2016bv
0.00	6	6	S	1798097	Orbilia sp. HOB-2016bi
0.00	6	6	S	2478777	Orbilia sp. HOB-2018j
0.00	6	6	S	1798080	Orbilia sp. HOB-2016az
0.00	6	6	S	1798062	Orbilia sp. HOB-2016ah
0.00	6	6	S	1798121	Orbilia sp. HOB-2016ch
0.00	6	6	S	1795751	Orbilia sp. HOB-2016q
0.00	5	5	S	1798079	Orbilia sp. HOB-2016ay
0.00	5	5	S	1795739	Orbilia sp. HOB-2016f
0.00	5	5	S	2478773	Orbilia sp. HOB-2018g
0.00	5	5	S	1795735	Orbilia sp. HOB-2016b
0.00	5	5	S	1798118	Orbilia sp. HOB-2016ce
0.00	5	5	S	1798075	Orbilia sp. HOB-2016au
0.00	5	5	S	1795745	Orbilia sp. HOB-2016k
0.00	5	5	S	1798094	Orbilia sp. HOB-2016bf
0.00	5	5	S	1798113	Orbilia sp. HOB-2016by
0.00	5	5	S	1968659	Orbilia sp. HOB-2017a
0.00	5	5	S	1795749	Orbilia sp. HOB-2016o
0.00	5	5	S	1795750	Orbilia sp. HOB-2016p
0.00	5	5	S	1798102	Orbilia sp. HOB-2016bn
0.00	5	5	S	1798093	Orbilia sp. HOB-2016be
0.00	4	4	S	1565242	Orbilia sp. HOB-2014
0.00	4	4	S	1798103	Orbilia sp. HOB-2016bo
0.00	4	4	S	1798101	Orbilia sp. HOB-2016bm
0.00	4	4	S	392283	Orbilia sp. 4099
0.00	4	4	S	1562375	Orbilia sp. 'rosea'
0.00	4	4	S	1798123	Orbilia sp. HOB-2016ci
0.00	4	4	S	1795752	Orbilia sp. HOB-2016r
0.00	4	4	S	409157	Orbilia sp. YMF1.01848
0.00	4	4	S	1798061	Orbilia sp. HOB-2016ag
0.00	4	4	S	1798064	Orbilia sp. HOB-2016aj
0.00	4	4	S	1798066	Orbilia sp. HOB-2016al
0.00	3	3	S	1798114	Orbilia sp. HOB-2016ca
0.00	3	3	S	2217653	Orbilia sp. 1 DH-2018
0.00	3	3	S	1798105	Orbilia sp. HOB-2016bq
0.00	3	3	S	54037	Orbilia sp. 'DHP 130'
0.00	3	3	S	1798117	Orbilia sp. HOB-2016cd
0.00	3	3	S	1798112	Orbilia sp. HOB-2016bx
0.00	3	3	S	1798127	Orbilia sp. HOB-2016co
0.00	3	3	S	1798124	Orbilia sp. HOB-2016cj
0.00	3	3	S	1798111	Orbilia sp. HOB-2016bw
0.00	3	3	S	392280	Orbilia sp. 6179
0.00	3	3	S	393002	Orbilia sp. 1.02055
0.00	3	3	S	627465	Orbilia sp. XJ-2009
0.00	3	3	S	1798084	Orbilia sp. HOB-2016bd
0.00	3	3	S	1798060	Orbilia sp. HOB-2016af
0.00	3	3	S	1798063	Orbilia sp. HOB-2016ai
0.00	3	3	S	1798065	Orbilia sp. HOB-2016ak
0.00	3	3	S	1798071	Orbilia sp. HOB-2016aq
0.00	2	2	S	1798120	Orbilia sp. HOB-2016cg
0.00	2	2	S	2486769	Orbilia sp. HB-2018a
0.00	2	2	S	2478774	Orbilia sp. HOB-2018h
0.00	2	2	S	1795744	Orbilia sp. HOB-2016j
0.00	2	2	S	1798072	Orbilia sp. HOB-2016ar
0.00	2	2	S	1798083	Orbilia sp. HOB-2016bc
0.00	2	2	S	1798081	Orbilia sp. HOB-2016ba
0.00	2	2	S	1798104	Orbilia sp. HOB-2016bp
0.00	2	2	S	1798073	Orbilia sp. HOB-2016as
0.00	2	2	S	1798107	Orbilia sp. HOB-2016bs
0.00	2	2	S	1798067	Orbilia sp. HOB-2016am
0.00	2	2	S	1798108	Orbilia sp. HOB-2016bt
0.00	1	1	S	386125	Orbilia sp. OT003
0.00	1	1	S	1795743	Orbilia sp. HOB-2016i
0.00	1	1	S	392279	Orbilia sp. HMAS 139539
0.00	1	1	S	1798082	Orbilia sp. HOB-2016bb
0.00	1	1	S	1798109	Orbilia sp. HOB-2016bu
0.00	1	1	S	1798126	Orbilia sp. HOB-2016cl
0.00	1	1	S	1084502	Orbilia sp. MIN_921434
0.00	1	1	S	1798078	Orbilia sp. HOB-2016ax
0.00	1	1	S	620831	Orbilia sp. JX-2009a
0.00	1	1	S	1795746	Orbilia sp. HOB-2016l
0.00	1	1	S	392288	Orbilia sp. HMAS 96811
0.00	1	1	S	392282	Orbilia sp. 4090
0.00	126	126	S	661577	Orbilia dorsalis
0.00	67	67	S	47023	Orbilia vinosa
0.00	31	31	S	1443318	Orbilia aurantiorubra
0.00	30	30	S	53384	Orbilia luteorubella
0.00	27	27	S	1795433	Orbilia eucalypti
0.00	27	27	S	1648206	Orbilia laevimarginata
0.00	20	20	S	1795426	Orbilia euonymi
0.00	18	18	S	392274	Orbilia epipora
0.00	17	17	S	1968660	Orbilia xanthostigma
0.00	17	17	S	1444349	Orbilia xanthoguttulata
0.00	16	16	S	53381	Orbilia auricolor
0.00	16	16	S	392534	Orbilia milinana
0.00	15	15	S	53382	Orbilia delicatula
0.00	14	14	S	392276	Orbilia sarraziniana
0.00	13	13	S	1796079	Orbilia corculispora
0.00	12	12	S	1796053	Orbilia alba
0.00	12	12	S	329059	Orbilia coccinella
0.00	12	12	S	1968672	Orbilia aff. subaristata G.M. 2015-02-22
0.00	11	11	S	1796058	Orbilia ebuli
0.00	10	10	S	392536	Orbilia scolecospora
0.00	9	9	S	1789557	Orbilia fissilis
0.00	8	8	S	1795434	Orbilia australiensis
0.00	8	8	S	1565243	Orbilia crenatomarginata
0.00	8	8	S	1796075	Orbilia aprilis
0.00	8	8	S	1796056	Orbilia carpoboloides
0.00	8	8	S	1796078	Orbilia comma
0.00	8	8	S	1796081	Orbilia gambelii
0.00	8	8	S	315950	Orbilia quercus
0.00	7	7	S	392535	Orbilia rectispora
0.00	7	7	S	1796084	Orbilia liliputiana
0.00	7	7	S	1796086	Orbilia patellarioides
0.00	7	7	S	2217652	Orbilia aff. eucalypti
0.00	6	6	S	1796051	Orbilia abutilonis
0.00	6	6	S	1796083	Orbilia leucostigma
0.00	6	6	S	1795738	Orbilia dryadum
0.00	6	6	S	1796087	Orbilia pleioaustraliensis
0.00	6	6	S	1795423	Orbilia flavidorosella
0.00	6	6	S	1795400	Orbilia phragmotricha
0.00	6	6	S	382385	Orbilia vermiformis
0.00	5	5	S	1795425	Orbilia euphorbiae
0.00	5	5	S	1795398	Orbilia tremulae
0.00	5	5	S	1796085	Orbilia microsoma
0.00	5	5	S	2478776	Orbilia pisciformis
0.00	5	5	S	1796089	Orbilia polyspora
0.00	5	5	S	1796057	Orbilia cejpii
0.00	5	5	S	1796059	Orbilia pilifera
0.00	4	4	S	392275	Orbilia orientalis
0.00	4	4	S	1796082	Orbilia hesperidea
0.00	4	4	S	392277	Orbilia tenuissima
0.00	4	4	S	392272	Orbilia crystallina
0.00	4	4	S	1798052	Orbilia cotoneastri
0.00	4	4	S	2056431	Orbilia cunninghamii
0.00	4	4	S	2070416	Orbilia occulta
0.00	4	4	S	2478768	Orbilia aff. 'microserpens'
0.00	4	4	S	1789556	Orbilia aristata
0.00	4	4	S	2557528	Orbilia aff. 'subulivinosa'
0.00	3	3	S	392533	Orbilia bomiensis
0.00	3	3	S	1796063	Orbilia trapeziformis
0.00	3	3	S	2108281	Orbilia stipitata
0.00	3	3	S	392271	Orbilia cardui
0.00	3	3	S	1758076	Orbilia aff. luteorubella YZ-2015
0.00	2	2	S	2082573	Orbilia sinensis
0.00	2	2	S	1798099	Orbilia beltraniae
0.00	2	2	S	2478769	Orbilia amarilla
0.00	2	2	S	53380	Orbilia alnea
0.00	2	2	S	1796080	Orbilia flavida
0.00	2	2	S	1795399	Orbilia septispora
0.00	2	2	S	1582262	Orbilia succulenticola
0.00	2	2	S	1582261	Orbilia jugulospora
0.00	2	2	S	1796054	Orbilia asomatica
0.00	2	2	S	1796060	Orbilia rubella
0.00	2	2	S	1796062	Orbilia tenebricosa
0.00	1	1	S	2108280	Orbilia caudata
0.00	1	1	S	392273	Orbilia decipiens
0.00	1	1	S	1795383	Orbilia vitalbae
0.00	1	1	S	2492946	Orbilia renispora
0.00	1	1	S	1796052	Orbilia adenocarpi
0.00	1	1	S	1796055	Orbilia blumenaviensis
0.00	1	1	S	595260	Orbilia fici
0.00	1	1	S	1796090	Orbilia serpentina
0.00	1	1	S	230308	Orbilia inflatula
0.00	1381	27	G	314122	Dactylellina
0.00	952	952	S	430498	Dactylellina haptotyla
0.00	95	95	S	47266	Dactylellina cionopaga
0.00	71	71	S	289425	Dactylellina drechsleri
0.00	38	38	S	430493	Dactylellina parvicollis
0.00	36	36	S	321850	Dactylellina robusta
0.00	30	0	G1	2635142	unclassified Dactylellina
0.00	9	9	S	314123	Dactylellina sp. 6175
0.00	9	9	S	417428	Dactylellina sp. XZ04-92-1
0.00	8	8	S	2040752	Dactylellina sp.
0.00	2	2	S	2501432	Dactylellina sp. ZF-2019b
0.00	1	1	S	2501409	Dactylellina sp. ZF-2019a
0.00	1	1	S	2509452	Dactylellina sp. YYRZ-2019b
0.00	25	25	S	314124	Dactylellina ellipsospora
0.00	25	25	S	97339	Dactylellina appendiculata
0.00	22	22	S	430494	Dactylellina gephyropaga
0.00	22	22	S	47234	Dactylellina haptospora
0.00	17	17	S	321853	Dactylellina arcuata
0.00	13	13	S	321848	Dactylellina candida
0.00	5	5	S	314143	Dactylellina lysipaga
0.00	2	2	S	430499	Dactylellina leptospora
0.00	1	1	S	2082523	Dactylellina asthenopaga
0.00	230	5	G	261205	Hyalorbilia
0.00	111	1	G1	2605354	unclassified Hyalorbilia
0.00	31	31	S	2011679	Hyalorbilia sp.
0.00	14	14	S	1968655	Hyalorbilia sp. HOB-2017c
0.00	9	9	S	1968654	Hyalorbilia sp. HOB-2017b
0.00	8	8	S	392286	Hyalorbilia sp. 288
0.00	8	8	S	1798089	Hyalorbilia sp. HOB-2016b
0.00	7	7	S	2593471	Hyalorbilia sp. HOB-2019a
0.00	6	6	S	1968653	Hyalorbilia sp. HOB-2017a
0.00	6	6	S	2576059	Hyalorbilia sp. AP-2019a
0.00	5	5	S	1798088	Hyalorbilia sp. HOB-2016a
0.00	5	5	S	2605355	Hyalorbilia sp. DH-2019
0.00	4	4	S	392285	Hyalorbilia sp. HB19
0.00	3	3	S	392284	Hyalorbilia sp. 6184
0.00	2	2	S	1798090	Hyalorbilia sp. HOB-2016c
0.00	2	2	S	1798091	Hyalorbilia sp. HOB-2016d
0.00	34	34	S	392269	Hyalorbilia inflatula
0.00	18	18	S	2654564	Hyalorbilia oviparasitica
0.00	15	15	S	392267	Hyalorbilia erythrostigma
0.00	12	12	S	392532	Hyalorbilia juliae
0.00	9	9	S	392268	Hyalorbilia fusispora
0.00	9	9	S	2108279	Hyalorbilia cf. inflatula
0.00	4	4	S	392270	Hyalorbilia lunata
0.00	4	4	S	1798055	Hyalorbilia polypori
0.00	3	3	S	261206	Hyalorbilia brevistipitata
0.00	3	3	S	1796050	Hyalorbilia arcuata
0.00	3	3	S	2662906	Hyalorbilia aff. juliae
0.00	142	5	G	54033	Monacrosporium
0.00	28	28	S	2528407	Monacrosporium ellipsosporum
0.00	20	20	S	415349	Monacrosporium coelobrochum
0.00	16	16	S	97337	Monacrosporium leptosporum
0.00	10	10	S	47273	Monacrosporium psychrophilum
0.00	10	10	S	47258	Monacrosporium asthenopagum
0.00	9	0	G1	2623695	unclassified Monacrosporium
0.00	7	7	S	321849	Monacrosporium sp. YMF1.01405
0.00	2	2	S	321856	Monacrosporium sp.
0.00	9	9	S	97336	Monacrosporium elegans
0.00	8	8	S	326012	Monacrosporium multiseptatum
0.00	7	7	S	47272	Monacrosporium bembicodes
0.00	7	7	S	313364	Monacrosporium sichuanense
0.00	4	4	S	230301	Monacrosporium cystosporum
0.00	4	4	S	326013	Monacrosporium shuzhengense
0.00	4	4	S	181603	Monacrosporium sphaeroides
0.00	1	1	S	47261	Monacrosporium polybrochum
0.00	99	1	G	47274	Dactylaria
0.00	29	0	G1	2654114	unclassified Dactylaria
0.00	11	11	S	314125	Dactylaria sp. YNWS02-7-1
0.00	7	7	S	1955089	Dactylaria sp.
0.00	3	3	S	230294	Dactylaria sp. YNUCC 6128
0.00	3	3	S	481542	Dactylaria sp. CMUGE0125
0.00	1	1	S	228878	Dactylaria sp. P24
0.00	1	1	S	228879	Dactylaria sp. P7
0.00	1	1	S	467302	Dactylaria sp. ICMP 14618
0.00	1	1	S	481543	Dactylaria sp. NBRC 7065
0.00	1	1	S	991793	Dactylaria sp. MF 961
0.00	25	25	S	48559	Dactylaria higginsii
0.00	7	7	S	467303	Dactylaria sparsa
0.00	6	6	S	2074917	Dactylaria simonensis
0.00	5	5	S	2074918	Dactylaria sporexamorpha
0.00	4	4	S	228887	Dactylaria purpurella
0.00	4	4	S	467296	Dactylaria fragilis
0.00	3	3	S	282142	Dactylaria triticicola
0.00	3	3	S	467295	Dactylaria flammulicornuta
0.00	3	3	S	467294	Dactylaria dimorpha
0.00	2	2	S	47276	Dactylaria dimorphospora
0.00	2	2	S	467304	Dactylaria uliginicola
0.00	2	2	S	228885	Dactylaria appendiculata
0.00	1	1	S	228884	Dactylaria ampulliformis
0.00	1	1	S	2074914	Dactylaria acicularis
0.00	1	1	S	228886	Dactylaria junci
0.00	48	5	F1	1342997	unclassified Orbiliaceae
0.00	25	25	S	1907520	Orbiliaceae sp.
0.00	5	5	S	1798129	Orbiliaceae sp. HOB-2016c
0.00	5	5	S	1798130	Orbiliaceae sp. HOB-2016d
0.00	4	4	S	1795446	Orbiliaceae sp. HOB-2016b
0.00	3	3	S	2478808	Orbiliaceae sp. HOB-2018a
0.00	1	1	S	2518652	Orbiliaceae sp. HOB-2019a
0.00	43	0	F1	997760	environmental samples
0.00	11	11	S	1579997	uncultured Brachyphoris
0.00	8	8	S	1246604	uncultured Dactylella
0.00	8	8	S	1469414	uncultured Vermispora
0.00	6	6	S	1131710	uncultured Arthrobotrys
0.00	3	3	S	997755	uncultured Dactylaria
0.00	3	3	S	1763071	uncultured Dactylellina
0.00	3	3	S	1899265	uncultured Orbilia
0.00	1	1	S	1469416	uncultured Monacrosporium
0.00	16	0	G	315948	Gamsylella
0.00	10	10	S	1796067	Gamsylella phymatopaga
0.00	4	4	S	1796066	Gamsylella lobata
0.00	2	0	G1	2632425	unclassified Gamsylella
0.00	2	2	S	1796094	Gamsylella sp. BBA 71067
0.00	9	0	G	1789558	Dicranidion
0.00	8	8	S	1835162	Dicranidion inaequale
0.00	1	1	S	2074948	Dicranidion fragile
0.00	2	0	G	870732	Brachyphoris
0.00	1	1	S	870733	Brachyphoris brevistipitata
0.00	1	0	G1	2639062	unclassified Brachyphoris
0.00	1	1	S	2082515	Brachyphoris sp. 'tenuifusaria'
0.00	2	0	G	2093416	Amphosoma
0.00	2	0	G1	2627372	unclassified Amphosoma
0.00	2	2	S	2593470	Amphosoma sp. HOB-2019a
0.00	216	0	O1	328471	environmental samples
0.00	151	151	S	839885	uncultured Orbiliales
0.00	62	62	S	404780	uncultured Orbiliaceae
0.00	2	2	S	561147	uncultured ectomycorrhiza (cf. Helicoon)
0.00	1	1	S	450314	uncultured Orbiliaceae (aff. Monacrosporium)
0.00	96	0	O1	1406929	Orbiliales incertae sedis
0.00	67	1	G	118273	Lecophagus
0.00	59	2	G1	2637705	unclassified Lecophagus
0.00	51	51	S	281846	Lecophagus sp. ATCC 56071
0.00	6	6	S	1798092	Lecophagus sp. HOB-2016a
0.00	5	5	S	1983369	Lecophagus vermicola
0.00	2	2	S	1796068	Lecophagus longisporus
0.00	15	0	G	314120	Vermispora
0.00	9	0	G1	2646719	unclassified Vermispora
0.00	4	4	S	314121	Vermispora sp. YXJ13-5
0.00	4	4	S	2420233	Vermispora sp.
0.00	1	1	S	384588	Vermispora sp. AS6.0290
0.00	5	5	S	314195	Vermispora fusarina
0.00	1	1	S	941662	Vermispora leguminacea
0.00	7	0	G	1968057	Mycoceros
0.00	7	7	S	1765753	Mycoceros antennatissimus
0.00	6	0	G	1796091	Tridentaria
0.00	5	5	S	1796092	Tridentaria implicans
0.00	1	1	S	1796093	Tridentaria subuliphora
0.00	1	0	G	1682402	Microdochiella
0.00	1	1	S	1682404	Microdochiella fusarioidea
0.00	22	0	O1	328472	unclassified Orbiliales
0.00	21	21	S	1955110	Orbiliales sp.
0.00	1	1	S	2509449	Orbiliales sp. YYRZ-2019a
0.00	1	0	C1	1129332	unclassified Orbiliomycetes
0.00	1	1	S	2011673	Orbiliomycetes sp.
0.01	105317	53	C	147549	Pezizomycetes
0.01	105062	258	O	5185	Pezizales
0.01	87821	172	F	40289	Tuberaceae
0.01	87249	425	G	36048	Tuber
0.01	84134	614	S	39416	Tuber melanosporum
0.01	83520	83520	S1	656061	Tuber melanosporum Mel28
0.00	889	889	S	42251	Tuber borchii
0.00	418	418	S	55307	Tuber indicum
0.00	237	31	G1	226802	unclassified Tuber
0.00	14	14	S	1917366	Tuber sp.
0.00	12	12	S	752767	Tuber sp. 5 KA-2010
0.00	9	9	S	1282073	Tuber sp. 79
0.00	8	8	S	752777	Tuber sp. 15 KA-2010
0.00	8	8	S	752780	Tuber sp. 18 KA-2010
0.00	7	7	S	752763	Tuber sp. 1 KA-2010
0.00	7	7	S	752772	Tuber sp. 10 KA-2010
0.00	7	7	S	752781	Tuber sp. 19 KA-2010
0.00	6	6	S	752764	Tuber sp. 2 KA-2010
0.00	5	5	S	752776	Tuber sp. 14 KA-2010
0.00	5	5	S	1894964	Tuber sp. SPW-2016b
0.00	4	4	S	752773	Tuber sp. 11 KA-2010
0.00	4	4	S	1739061	Tuber sp. 1 DL-2015
0.00	4	4	S	1739062	Tuber sp. 2 DL-2015
0.00	4	4	S	1437378	Tuber sp. N-10-11-1
0.00	4	4	S	1894962	Tuber sp. SPW-2016a
0.00	4	4	S	752779	Tuber sp. 17 KA-2010
0.00	3	3	S	1302360	Tuber sp. FL-2013c
0.00	3	3	S	1282070	Tuber sp. 60
0.00	3	3	S	752774	Tuber sp. 12 KA-2010
0.00	3	3	S	752775	Tuber sp. 13 KA-2010
0.00	3	3	S	1282074	Tuber sp. 80
0.00	3	3	S	1968000	Tuber sp. 2016A
0.00	3	3	S	752765	Tuber sp. 3 KA-2010
0.00	3	3	S	751893	Tuber sp. 11 GB-2010
0.00	3	3	S	692101	Tuber sp. GB-2009e
0.00	3	3	S	1279451	Tuber sp. 1 RG-2012
0.00	3	3	S	1282065	Tuber sp. 13
0.00	2	2	S	2478817	Tuber sp. JE-2018a
0.00	2	2	S	752766	Tuber sp. 4 KA-2010
0.00	2	2	S	505725	Tuber sp. MT2-IBL
0.00	2	2	S	1623584	Tuber sp. SL-2015
0.00	2	2	S	752778	Tuber sp. 16 KA-2010
0.00	2	2	S	752782	Tuber sp. 20 KA-2010
0.00	2	2	S	941361	Tuber sp. 13 GB-2010
0.00	2	2	S	941365	Tuber sp. 26 GB-2010
0.00	2	2	S	941368	Tuber sp. 36 GB-2010
0.00	2	2	S	941373	Tuber sp. 47 GB-2010
0.00	2	2	S	1101219	Tuber sp. SOC1404
0.00	2	2	S	1147732	Tuber sp. BS-2012a
0.00	2	2	S	1271908	Tuber sp. A32
0.00	2	2	S	1282066	Tuber sp. 33
0.00	2	2	S	1282071	Tuber sp. 65
0.00	2	2	S	1928184	Tuber sp. ST-2016
0.00	2	2	S	1968001	Tuber sp. 2016B
0.00	1	1	S	1498285	Tuber sp. NW1Tsp
0.00	1	1	S	1756833	Tuber sp. ML-2015a
0.00	1	1	S	1558920	Tuber sp. LM2853
0.00	1	1	S	1437382	Tuber sp. N-10-6-18
0.00	1	1	S	1215860	Tuber sp. AMRH208
0.00	1	1	S	1215858	Tuber sp. AMRH136
0.00	1	1	S	1437389	Tuber sp. P-11-1-22
0.00	1	1	S	1558919	Tuber sp. LM2845
0.00	1	1	S	1215859	Tuber sp. AMRH157
0.00	1	1	S	1144230	Tuber sp. RH695
0.00	1	1	S	1914277	Tuber sp. GGPC3A
0.00	1	1	S	1437413	Tuber sp. S-10-6-19
0.00	1	1	S	941378	Tuber sp. 61 GB-2010
0.00	1	1	S	995116	Tuber sp. 12 GB-2010
0.00	1	1	S	995115	Tuber sp. 14 GB-2010
0.00	1	1	S	941381	Tuber sp. 66 GB-2010
0.00	1	1	S	941382	Tuber sp. 69 GB-2010
0.00	1	1	S	1437407	Tuber sp. Pr-10-6-31
0.00	1	1	S	2217909	Tuber sp. RGO-2018a
0.00	1	1	S	1282069	Tuber sp. 57
0.00	1	1	S	505726	Tuber sp. ZGT5-IBL
0.00	1	1	S	672093	Tuber sp. GB-3
0.00	1	1	S	1395466	Tuber sp. YM1579
0.00	1	1	S	2078636	Tuber sp. EC4
0.00	1	1	S	659604	Tuber sp. K06FC8T13a
0.00	1	1	S	217383	Tuber sp. A58
0.00	1	1	S	672091	Tuber sp. GB-1
0.00	158	157	S	59557	Tuber aestivum
0.00	1	1	S1	2052175	Tuber aestivum var. uncinatum
0.00	100	100	S	42249	Tuber magnatum
0.00	54	54	S	92904	Tuber mesentericum
0.00	49	48	S	60451	Tuber excavatum
0.00	1	1	S1	859945	Tuber excavatum var. intermedium
0.00	49	38	S	119233	Tuber rufum
0.00	10	1	S1	349717	Tuber rufum var. rufum
0.00	7	7	S2	554512	Tuber rufum f. lucidum
0.00	1	1	S2	554509	Tuber rufum f. nitidum
0.00	1	1	S2	554516	Tuber rufum f. ferrugineum
0.00	1	1	S1	554514	Tuber rufum var. apiculatum
0.00	36	36	S	92903	Tuber macrosporum
0.00	34	34	S	57749	Tuber himalayense
0.00	33	33	S	334820	Tuber pseudoexcavatum
0.00	33	33	S	941351	Tuber gennadii
0.00	23	22	S	60458	Tuber brumale
0.00	1	0	S1	554500	Tuber brumale var. moschatum
0.00	1	1	S2	63427	Tuber brumale f. moschatum
0.00	21	21	S	528017	Tuber formosanum
0.00	19	19	S	381833	Tuber huidongense
0.00	18	18	S	1341929	Tuber bellonae
0.00	17	17	S	36049	Tuber uncinatum
0.00	15	15	S	1033812	Tuber bernardinii
0.00	12	12	S	74851	Tuber panniferum
0.00	12	12	S	119232	Tuber oligospermum
0.00	11	11	S	48268	Tuber rapaeodorum
0.00	11	11	S	880601	Tuber anniae
0.00	10	10	S	1676645	Tuber sinopuberulum
0.00	10	10	S	554502	Tuber fulgens
0.00	10	10	S	44634	Tuber gibbosum
0.00	9	9	S	1179740	Tuber regianum
0.00	9	9	S	752769	Tuber longispinosum
0.00	9	9	S	692100	Tuber castellanoi
0.00	9	9	S	512386	Tuber regimontanum
0.00	9	9	S	2613887	Tuber lucentum
0.00	8	8	S	1911661	Tuber shii
0.00	8	8	S	554508	Tuber malenconii
0.00	8	8	S	1676643	Tuber jinshajiangense
0.00	8	8	S	1255165	Tuber pseudomagnatum
0.00	8	8	S	349718	Tuber canaliculatum
0.00	8	8	S	692102	Tuber oregonense
0.00	8	8	S	1670977	Tuber wumengense
0.00	7	7	S	1143252	Tuber mexiusanum
0.00	7	7	S	1932146	Tuber magentipunctatum
0.00	7	7	S	2044748	Tuber sinoniveum
0.00	7	7	S	1481246	Tuber glabrum
0.00	7	7	S	228935	Tuber foetidum
0.00	7	7	S	64386	Tuber puberulum
0.00	6	6	S	1481247	Tuber sinomonosporum
0.00	6	6	S	1676642	Tuber caoi
0.00	6	6	S	64385	Tuber maculatum
0.00	6	6	S	1258559	Tuber melosporum
0.00	6	6	S	752770	Tuber japonicum
0.00	6	6	S	691170	Tuber spinoreticulatum
0.00	6	6	S	64384	Tuber dryophilum
0.00	6	6	S	2547252	Tuber pulchrosporum
0.00	6	6	S	1969924	Tuber verrucosivolvum
0.00	6	6	S	382148	Tuber nitidum
0.00	6	6	S	1945638	Tuber brennemanii
0.00	6	6	S	531801	Tuber pacificum
0.00	6	6	S	2099458	Tuber aff. indicum
0.00	6	6	S	381834	Tuber texense
0.00	6	6	S	409376	Tuber zhongdianense
0.00	5	5	S	941355	Tuber multimaculatum
0.00	5	5	S	941352	Tuber lauryi
0.00	5	5	S	381832	Tuber liui
0.00	5	5	S	692043	Tuber malacodermum
0.00	5	5	S	409377	Tuber latisporum
0.00	5	5	S	2338519	Tuber lishanense
0.00	5	5	S	315256	Tuber quercicola
0.00	5	5	S	2015746	Tuber griseolivaceum
0.00	5	5	S	752771	Tuber flavidosporum
0.00	5	5	S	1894963	Tuber calosporum
0.00	5	5	S	2341001	Tuber elevatireticulatum
0.00	4	4	S	1453361	Tuber petrophilum
0.00	4	4	S	1255164	Tuber liyuanum
0.00	4	4	S	747750	Tuber sphaerospermum
0.00	4	4	S	692044	Tuber sphaerosporum
0.00	4	4	S	421002	Tuber lyonii
0.00	3	3	S	1302357	Tuber neoexcavatum
0.00	3	3	S	381831	Tuber asa
0.00	3	3	S	1131760	Tuber cistophilum
0.00	3	3	S	1131759	Tuber lacunosum
0.00	3	3	S	2338518	Tuber crassitunicatum
0.00	3	3	S	1263265	Tuber panzhihuanense
0.00	3	3	S	1291368	Tuber sinosphaerosporum
0.00	3	3	S	1670976	Tuber hubeiense
0.00	3	3	S	2060931	Tuber bomiense
0.00	3	3	S	1737454	Tuber bonitoi
0.00	3	3	S	1969922	Tuber badium
0.00	3	3	S	304851	Tuber whetstonense
0.00	3	3	S	92708	Tuber californicum
0.00	3	3	S	512170	Tuber furfuraceum
0.00	3	3	S	554506	Tuber pseudohimalayense
0.00	3	3	S	228934	Tuber scruposum
0.00	2	2	S	1856768	Tuber turmericum
0.00	2	2	S	1280547	Tuber cf. separans GO-2010-098
0.00	2	2	S	1302359	Tuber sinoexcavatum
0.00	2	2	S	1449807	Tuber pseudosphaerosporum
0.00	2	2	S	1481245	Tuber subglobosum
0.00	2	2	S	1048784	Tuber sinoalbidum
0.00	2	2	S	621274	Tuber cf. quercicola SOC1069
0.00	2	2	S	1737457	Tuber tequilanum
0.00	2	2	S	1537064	Tuber alboumbilicum
0.00	2	2	S	1894965	Tuber shidianense
0.00	2	2	S	554507	Tuber cf. pseudohimalayense TG-2008
0.00	2	2	S	311563	Tuber candidum
0.00	2	2	S	381840	Tuber taiyuanense
0.00	2	2	S	381835	Tuber liaotongense
0.00	2	2	S	42250	Tuber ferrugineum
0.00	2	2	S	1255163	Tuber huizeanum
0.00	2	2	S	1143248	Tuber beyerlei
0.00	2	2	S	1170834	Tuber microverrucosum
0.00	2	2	S	1143253	Tuber guevarae
0.00	1	1	S	1982033	Tuber aztecorum
0.00	1	1	S	692040	Tuber guzmanii
0.00	1	1	S	1537061	Tuber xanthomonosporum
0.00	1	1	S	692037	Tuber cf. anniae JT22986
0.00	1	1	S	1676644	Tuber parvomurphium
0.00	1	1	S	1196313	Tuber castilloi
0.00	1	1	S	691171	Tuber umbilicatum
0.00	1	1	S	2078635	Tuber cf. separans
0.00	1	1	S	2338520	Tuber microspiculatum
0.00	1	1	S	2338521	Tuber piceatum
0.00	1	1	S	2490587	Tuber pustulatum
0.00	1	1	S	2490588	Tuber theleascum
0.00	1	1	S	364196	Tuber sinense
0.00	1	1	S	1050874	Tuber murinum
0.00	1	1	S	1280544	Tuber cf. separans GO-2009-330
0.00	1	1	S	1280545	Tuber cf. separans GO-2010-074
0.00	1	1	S	1302361	Tuber wenchuanense
0.00	247	4	F1	231503	environmental samples
0.00	198	198	S	210224	uncultured Tuber
0.00	43	43	S	358422	uncultured Tuberaceae
0.00	2	2	S	1038494	uncultured Choiromyces
0.00	59	5	G	44639	Choiromyces
0.00	18	18	S	68612	Choiromyces meandriformis
0.00	11	11	S	1692172	Choiromyces helanshanensis
0.00	10	10	S	177096	Choiromyces alveolatus
0.00	7	7	S	1053413	Choiromyces magnusii
0.00	6	0	G1	2631068	unclassified Choiromyces
0.00	4	4	S	2170675	Choiromyces sp.
0.00	2	2	S	622706	Choiromyces sp. EZ-2008
0.00	2	2	S	44640	Choiromyces venosus
0.00	36	5	G	44637	Reddellomyces
0.00	25	2	G1	2642770	unclassified Reddellomyces
0.00	6	6	S	1282061	Reddellomyces sp. 4 GB-2013
0.00	4	4	S	1282062	Reddellomyces sp. 5 GB-2013
0.00	4	4	S	1306545	Reddellomyces sp. GM-2013
0.00	3	3	S	1282059	Reddellomyces sp. 2 GB-2013
0.00	2	2	S	941359	Reddellomyces sp. JT27724
0.00	2	2	S	1282058	Reddellomyces sp. 1 GB-2013
0.00	1	1	S	941360	Reddellomyces sp. JT6873
0.00	1	1	S	1053415	Reddellomyces sp. AH7170
0.00	5	5	S	665166	Reddellomyces westraliensis
0.00	1	1	S	44638	Reddellomyces donkii
0.00	26	1	G	44641	Labyrinthomyces
0.00	20	2	G1	2619944	unclassified Labyrinthomyces
0.00	7	7	S	1282055	Labyrinthomyces sp. 1 GB-2013
0.00	4	4	S	1282056	Labyrinthomyces sp. 2 GB-2013
0.00	3	3	S	1282057	Labyrinthomyces sp. 3 GB-2013
0.00	2	2	S	941358	Labyrinthomyces sp. JT27750
0.00	1	1	S	159637	Labyrinthomyces sp. cl 7-24
0.00	1	1	S	2093756	Labyrinthomyces sp.
0.00	5	5	S	44642	Labyrinthomyces varius
0.00	14	1	G	44635	Dingleya
0.00	10	0	G1	2620371	unclassified Dingleya
0.00	5	5	S	1282054	Dingleya sp. 4 GB-2013
0.00	2	2	S	2093751	Dingleya sp.
0.00	1	1	S	1282053	Dingleya sp. 3 GB-2013
0.00	1	1	S	1638533	Dingleya sp. PDD 100069
0.00	1	1	S	1638535	Dingleya sp. PDD 64163
0.00	3	3	S	44636	Dingleya verrucosa
0.00	14	3	G	502118	Eremiomyces
0.00	5	5	S	1131761	Eremiomyces magnisporus
0.00	4	4	S	177097	Eremiomyces echinulatis
0.00	2	2	S	2014911	Eremiomyces innocentii
0.00	4	0	F1	244730	unclassified Tuberaceae
0.00	3	3	S	1282077	Tuberaceae sp. 2 GB-2013
0.00	1	1	S	1282076	Tuberaceae sp. 1 GB-2013
0.00	5932	293	F	110846	Pyronemataceae
0.00	1560	13	G	47204	Pyronema
0.00	1521	1521	S	337075	Pyronema omphalodes
0.00	23	23	S	47205	Pyronema domesticum
0.00	3	0	G1	2636636	unclassified Pyronema
0.00	2	2	S	1460188	Pyronema sp. GSH5_6_8
0.00	1	1	S	1738748	Pyronema sp. 1OT9
0.00	578	138	G	47198	Otidea
0.00	42	0	G1	2632673	unclassified Otidea
0.00	29	29	S	1962194	Otidea sp.
0.00	6	6	S	1570472	Otidea sp. B KH-2014
0.00	4	4	S	378989	Otidea sp. HMAS 43003
0.00	2	2	S	1570479	Otidea sp. KH-2014f
0.00	1	1	S	1570471	Otidea sp. A KH-2014
0.00	41	41	S	88576	Otidea alutacea
0.00	31	31	S	61494	Otidea onotica
0.00	23	23	S	1570466	Otidea brunneoparva
0.00	22	22	S	1421062	Otidea papillata
0.00	20	20	S	88578	Otidea concinna
0.00	18	18	S	1421060	Otidea flavidobrunneola
0.00	18	18	S	1421057	Otidea nannfeldtii
0.00	16	16	S	1570475	Otidea minor
0.00	14	14	S	566114	Otidea bufonia
0.00	14	14	S	566115	Otidea cantharella
0.00	13	13	S	1571537	Otidea aff. subformicarum FH301036
0.00	13	13	S	1652049	Otidea kaushalii
0.00	13	13	S	566118	Otidea platyspora
0.00	12	12	S	88583	Otidea tuomikoskii
0.00	11	11	S	378508	Otidea daliensis
0.00	10	10	S	88582	Otidea smithii
0.00	9	9	S	47199	Otidea leporina
0.00	9	9	S	1421059	Otidea caeruleopruinosa
0.00	9	9	S	1319885	Otidea unicisa
0.00	8	8	S	2293826	Otidea pseudoformicarum
0.00	8	8	S	566117	Otidea phlebophora
0.00	8	8	S	1570467	Otidea propinquata
0.00	7	7	S	566113	Otidea apophysata
0.00	6	6	S	573369	Otidea subterranea
0.00	6	6	S	1421061	Otidea formicarum
0.00	6	6	S	1570478	Otidea subformicarum
0.00	4	4	S	1125864	Otidea mirabilis
0.00	4	4	S	88581	Otidea rainierensis
0.00	4	4	S	1571536	Otidea aff. subformicarum FH301035
0.00	3	3	S	88579	Otidea grandis
0.00	3	3	S	2007315	Otidea stipitata
0.00	3	3	S	1570476	Otidea oregonensis
0.00	3	3	S	88584	Otidea umbrina
0.00	3	3	S	1570474	Otidea borealis
0.00	1	1	S	1570468	Otidea yunnanensis
0.00	1	1	S	1570477	Otidea pseudoleporina
0.00	1	1	S	378509	Otidea lactea
0.00	1	1	S	1631648	Otidea integra
0.00	1	1	S	1033287	Otidea felina
0.00	1	1	S	2007313	Otidea pruinosa
0.00	423	30	F1	299476	environmental samples
0.00	145	145	S	358418	uncultured Pyronemataceae
0.00	47	47	S	522715	uncultured Genea
0.00	41	41	S	522716	uncultured Geopora
0.00	29	29	S	549158	uncultured Humaria
0.00	29	29	S	337912	uncultured Wilcoxina
0.00	18	18	S	549156	uncultured Otidea
0.00	14	14	S	565222	uncultured Trichophaea
0.00	12	12	S	503391	uncultured Tarzetta
0.00	9	9	S	571652	uncultured Genabea
0.00	9	9	S	1169047	uncultured Pulvinula
0.00	8	8	S	1469408	uncultured Pseudaleuria
0.00	7	7	S	533265	uncultured Tricharina
0.00	5	5	S	642476	uncultured Scutellinia
0.00	5	5	S	1095624	uncultured Sphaerosporella
0.00	3	3	S	2676375	uncultured Pyronema
0.00	2	2	S	698799	uncultured Gilkeya
0.00	2	2	S	2610817	uncultured Paurocotylis
0.00	2	2	S	2058622	uncultured Rhodoscypha
0.00	2	2	S	1817400	uncultured Nothojafnea
0.00	2	2	S	1367385	uncultured Sowerbyella
0.00	1	1	S	685301	uncultured Kotlabaea
0.00	1	1	S	1762901	uncultured Pustularia
0.00	260	28	G	137249	Genea
0.00	24	0	G1	2676736	unclassified Genea (in: Fungi)
0.00	17	17	S	2013943	Genea sp. (in: Fungi)
0.00	3	3	S	315264	Genea sp. SOC 605
0.00	2	2	S	1559133	Genea sp. LM2720
0.00	1	1	S	352982	Genea sp. Trappe 26253
0.00	1	1	S	1559134	Genea sp. LM3853
0.00	23	23	S	328502	Genea verrucosa
0.00	23	23	S	351132	Genea arenaria
0.00	23	23	S	1032679	Genea fragrans
0.00	16	16	S	1612330	Genea tuberculata
0.00	14	14	S	323697	Genea gardneri
0.00	14	14	S	1612325	Genea lobulata
0.00	13	13	S	304344	Genea harknessii
0.00	11	11	S	1612324	Genea fageticola
0.00	7	7	S	1612328	Genea pseudobalsleyi
0.00	7	7	S	1612326	Genea oxygala
0.00	6	6	S	1612323	Genea dentata
0.00	5	5	S	1905809	Genea amici
0.00	5	5	S	1612327	Genea pinicola
0.00	5	5	S	1320342	Genea aff. harknessii src865
0.00	4	4	S	1612329	Genea pseudoverrucosa
0.00	3	3	S	1612318	Genea vagans
0.00	3	3	S	1612320	Genea thaxteri
0.00	3	3	S	1612321	Genea brunneocarpa
0.00	3	3	S	1612322	Genea compressa
0.00	3	3	S	351643	Genea bihymeniata
0.00	3	3	S	1616755	Genea cf. brachytheca FLAS-F-58933
0.00	2	2	S	328501	Genea hispidula
0.00	2	2	S	351644	Genea cazaresii
0.00	2	2	S	1819860	Genea cephalonicae
0.00	2	2	S	1616760	Genea anthracina
0.00	2	2	S	1612317	Genea lespiaultii
0.00	1	1	S	352915	Genea balsleyi
0.00	1	1	S	1301544	Genea aff. balsleyi L3Q_8_11
0.00	1	1	S	1881874	Genea gorii
0.00	1	1	S	1504568	Genea aff. arenaria GO-2008-195
0.00	186	31	G	47208	Scutellinia
0.00	68	9	G1	2684966	unclassified Scutellinia
0.00	29	29	S	1935363	Scutellinia sp.
0.00	11	11	S	1250543	Scutellinia sp. A KH.03.15
0.00	10	10	S	1320351	Scutellinia sp. B TL-11648
0.00	3	3	S	231701	Scutellinia sp. MCKU 020829-12
0.00	3	3	S	1439819	Scutellinia sp. PDD 103905
0.00	1	1	S	231702	Scutellinia sp. MCKU 020906-07
0.00	1	1	S	353033	Scutellinia sp. BAP 427
0.00	1	1	S	96943	Scutellinia sp. EP-1999
0.00	19	19	S	47209	Scutellinia scutellata
0.00	11	11	S	1319891	Scutellinia crucipila
0.00	11	11	S	231691	Scutellinia colensoi
0.00	8	8	S	353034	Scutellinia trechispora
0.00	5	5	S	353031	Scutellinia hyperborea
0.00	4	4	S	1320349	Scutellinia cf. cejpii TL-11751
0.00	3	3	S	353030	Scutellinia erinaceus
0.00	3	3	S	2340242	Scutellinia cf. scutellata
0.00	3	3	S	1320350	Scutellinia cf. subhirtella KH.03.117
0.00	2	2	S	1033807	Scutellinia legaliae
0.00	2	2	S	231689	Scutellinia superba
0.00	2	2	S	1319890	Scutellinia cejpii
0.00	2	2	S	353028	Scutellinia barlae
0.00	2	2	S	2340241	Scutellinia cf. marginata
0.00	2	2	S	1033804	Scutellinia hirta
0.00	2	2	S	354106	Scutellinia geneospora
0.00	1	1	S	1033805	Scutellinia kerguelensis
0.00	1	1	S	1033809	Scutellinia vitreola
0.00	1	1	S	353032	Scutellinia pennsylvanica
0.00	1	1	S	231690	Scutellinia subhirtella
0.00	1	1	S	231688	Scutellinia nigrohirtula
0.00	1	1	S	231687	Scutellinia crinita
0.00	181	23	G	80255	Lamprospora
0.00	47	4	G1	2604627	unclassified Lamprospora
0.00	22	22	S	352997	Lamprospora sp. B KH.03.150
0.00	10	10	S	2086432	Lamprospora sp.
0.00	5	5	S	1320345	Lamprospora sp. D TL-11753
0.00	3	3	S	2604628	Lamprospora sp. ZS-2019a
0.00	2	2	S	1320344	Lamprospora sp. C TL-11703
0.00	1	1	S	1206350	Lamprospora sp. TL-2012
0.00	23	23	S	352993	Lamprospora ascoboloides
0.00	18	18	S	1319882	Lamprospora norvegica
0.00	10	5	S	352995	Lamprospora miniata
0.00	3	3	S1	2172541	Lamprospora miniata var. parvispora
0.00	2	2	S1	2172542	Lamprospora miniata var. ratisbonensis
0.00	8	8	S	2086703	Lamprospora sylvatica
0.00	8	8	S	2306886	Lamprospora carbonicola
0.00	8	8	S	2172538	Lamprospora cf. areolata
0.00	8	8	S	352994	Lamprospora dictydiola
0.00	7	7	S	2604632	Lamprospora cailletii
0.00	6	6	S	2126963	Lamprospora rehmii
0.00	3	3	S	2172537	Lamprospora campylopodis
0.00	2	2	S	2604634	Lamprospora leptodictya
0.00	2	2	S	2086431	Lamprospora ditrichi
0.00	2	2	S	2172540	Lamprospora feurichiana
0.00	2	2	S	2604635	Lamprospora paechnatzii
0.00	1	1	S	92392	Lamprospora kristiansenii
0.00	1	1	S	2604631	Lamprospora aff. seaveri
0.00	1	1	S	2093318	Lamprospora dicranellae
0.00	1	1	S	2086433	Lamprospora spitsbergensis
0.00	163	29	G	137247	Geopora
0.00	56	3	G1	2593361	unclassified Geopora
0.00	11	11	S	2572551	Geopora sp. 1 HS-2019a
0.00	7	7	S	352984	Geopora sp. A KH.01.29
0.00	7	7	S	352988	Geopora sp. B KH.03.109
0.00	4	4	S	495292	Geopora sp. Pema3D
0.00	3	3	S	862214	Geopora sp. 113526
0.00	2	2	S	723225	Geopora sp. B109
0.00	2	2	S	1478373	Geopora sp. SB47
0.00	2	2	S	1478372	Geopora sp. SB46
0.00	2	2	S	1765854	Geopora sp. 1 SE-2015
0.00	2	2	S	886953	Geopora sp. BS-2010
0.00	2	2	S	2081653	Geopora sp. DH-2018a
0.00	2	2	S	353900	Geopora sp. KH.03.35
0.00	1	1	S	554333	Geopora sp. TAA 188412
0.00	1	1	S	1962188	Geopora sp.
0.00	1	1	S	554328	Geopora sp. H RS34685
0.00	1	1	S	1765831	Geopora sp. 2 SE-2015
0.00	1	1	S	1765819	Geopora sp. 3 SE-2015
0.00	1	1	S	862222	Geopora sp. TAA 116668
0.00	1	1	S	283304	Geopora sp. TK1568
0.00	27	20	S	137248	Geopora cooperi
0.00	6	6	S1	352986	Geopora cooperi f. gilkeyae
0.00	1	1	S1	891966	Geopora cooperi f. cooperi
0.00	10	10	S	391068	Geopora cervina
0.00	7	7	S	352983	Geopora arenicola
0.00	7	7	S	352985	Geopora clausa
0.00	5	5	S	621262	Geopora cf. cooperi SOC1014
0.00	5	5	S	1032676	Geopora sumneriana
0.00	3	3	S	554329	Geopora sepulta
0.00	3	3	S	1005964	Geopora cercocarpi
0.00	3	3	S	2572553	Geopora tolucana
0.00	2	2	S	621263	Geopora cf. cooperi SOC1051
0.00	2	2	S	621264	Geopora cf. cooperi SOC1064
0.00	1	1	S	554325	Geopora foliacea
0.00	1	1	S	554321	Geopora tenuis
0.00	1	1	S	1032675	Geopora nicaeensis
0.00	1	1	S	396878	Geopora perprolata
0.00	159	17	G	80259	Octospora
0.00	19	19	S	1319883	Octospora melina
0.00	17	0	G1	2628618	unclassified Octospora
0.00	17	17	S	353013	Octospora sp. KH.03.136
0.00	16	16	S	353008	Octospora hygrohypnophila
0.00	14	14	S	80261	Octospora wrightii
0.00	12	12	S	1319884	Octospora roxheimii
0.00	9	9	S	2163529	Octospora kelabitiana
0.00	8	8	S	2163526	Octospora fissidentis
0.00	8	8	S	2163527	Octospora humosa
0.00	6	6	S	2591894	Octospora orthotrichi
0.00	6	6	S	2163523	Octospora bridei
0.00	5	5	S	2163524	Octospora erzbergeri
0.00	5	5	S	2163528	Octospora ithacaensis
0.00	3	3	S	2591893	Octospora conidiophora
0.00	3	3	S	2163525	Octospora excipulata
0.00	2	2	S	2591895	Octospora cf. conidiophora B ZS-2019
0.00	2	2	S	2163530	Octospora pseudoampezzana
0.00	1	1	S	80260	Octospora tetraspora
0.00	1	1	S	353009	Octospora leucoloma
0.00	1	1	S	2591897	Octospora cf. conidiophora d ZS-2019
0.00	1	1	S	2591896	Octospora cf. conidiophora C ZS-2019
0.00	1	1	S	2163522	Octospora affinis
0.00	1	1	S	357199	Octospora rutilans
0.00	1	1	S	353011	Octospora phagospora
0.00	136	8	F1	137269	unclassified Pyronemataceae
0.00	22	22	S	353059	Pyronemataceae sp. A1 KH.03.125
0.00	20	20	S	353022	Pyronemataceae sp. B KH.04.21
0.00	15	15	S	1756145	Pyronemataceae sp.
0.00	7	7	S	1320347	Pyronemataceae sp. A2 TL-11605
0.00	6	6	S	1319897	Pyronemataceae sp. Trappe 24315
0.00	6	6	S	351089	vouchered mycorrhizae (Genea)
0.00	6	6	S	1478435	Pyronemataceae sp. SB121
0.00	5	5	S	474338	vouchered mycorrhizae (Humaria)
0.00	4	4	S	2496076	Pyronemataceae sp. AG-2018a
0.00	4	4	S	1033215	Pyronemataceae sp. POPeuph52
0.00	4	4	S	1589051	Pyronemataceae sp. MEL 2382797
0.00	3	3	S	1478432	Pyronemataceae sp. SB118
0.00	3	3	S	763913	Pyronemataceae sp. JW76a
0.00	3	3	S	1868629	Pyronemataceae sp. 1 SS-2016
0.00	2	2	S	1495739	Pyronemataceae sp. UFMGCB 6752
0.00	2	2	S	353061	Pyronemataceae sp. Trappe 19051
0.00	2	2	S	1478431	Pyronemataceae sp. SB117
0.00	2	2	S	1738998	Pyronemataceae sp. 2 DL-2015
0.00	2	2	S	763912	Pyronemataceae sp. JW189d
0.00	2	2	S	1026937	Pyronemataceae sp. UFMGCB 3694
0.00	1	1	S	1478434	Pyronemataceae sp. SB120
0.00	1	1	S	1738999	Pyronemataceae sp. DL-2015
0.00	1	1	S	1233353	Pyronemataceae sp. M8 XS-2012
0.00	1	1	S	137259	mycorrhizal otidean RFLP-6
0.00	1	1	S	763915	Pyronemataceae sp. JW44a
0.00	1	1	S	445317	Pyronemataceae sp. CID294
0.00	1	1	S	441970	Pyronemataceae sp. kz22
0.00	1	1	S	353054	Pyronemataceae sp. Trappe 24135
0.00	122	6	G	47212	Trichophaea
0.00	22	22	S	350982	Trichophaea woolhopeia
0.00	18	18	S	353050	Trichophaea hemisphaerioides
0.00	15	15	S	223377	Trichophaea saccata
0.00	13	13	S	353047	Trichophaea abundans
0.00	11	11	S	350980	Trichophaea cf. hybrida KH.04.39
0.00	10	10	S	353048	Trichophaea minuta
0.00	9	0	G1	2628071	unclassified Trichophaea
0.00	7	7	S	1911458	Trichophaea sp.
0.00	1	1	S	1569999	Trichophaea sp. G379
0.00	1	1	S	1570000	Trichophaea sp. G78
0.00	5	5	S	2486476	Trichophaea subalpina
0.00	4	4	S	1969767	Trichophaea flavobrunnea
0.00	3	3	S	47213	Trichophaea hybrida
0.00	3	3	S	2315550	Trichophaea cf. hybrida
0.00	2	2	S	2004673	Trichophaea dougoudii
0.00	1	1	S	2315549	Trichophaea aff. woolhopeia
0.00	108	34	G	49968	Geopyxis
0.00	15	15	S	49969	Geopyxis carbonaria
0.00	13	0	G1	2621215	unclassified Geopyxis
0.00	12	12	S	336784	Geopyxis sp. KH.04.48
0.00	1	1	S	357201	Geopyxis sp. HMAS97506
0.00	9	9	S	1913012	Geopyxis delectans
0.00	8	8	S	352989	Geopyxis vulcanalis
0.00	8	8	S	1913008	Geopyxis korfii
0.00	8	8	S	1913010	Geopyxis aleurioides
0.00	6	6	S	357200	Geopyxis majalis
0.00	4	4	S	1913007	Geopyxis alpina
0.00	2	2	S	61762	Geopyxis rehmii
0.00	1	1	S	1913011	Geopyxis deceptiva
0.00	108	3	G	49970	Pulvinula
0.00	36	36	S	336785	Pulvinula convexella
0.00	18	18	S	49971	Pulvinula archeri
0.00	18	18	S	353018	Pulvinula globifera
0.00	14	14	S	134031	Pulvinula constellatio
0.00	14	0	G1	2643492	unclassified Pulvinula
0.00	14	14	S	1935356	Pulvinula sp.
0.00	3	3	S	353019	Pulvinula ovalispora
0.00	2	2	S	1881962	Pulvinula niveoalba
0.00	106	8	G	352880	Acervus
0.00	20	20	S	352965	Acervus flavidus
0.00	19	19	S	352964	Acervus epispartius
0.00	17	17	S	1911112	Acervus globulosus
0.00	15	15	S	1708507	Acervus beijingensis
0.00	8	8	S	1631341	Acervus heilongjiangensis
0.00	8	8	S	1708508	Acervus changchunensis
0.00	7	7	S	1911113	Acervus stipitatus
0.00	4	0	G1	2639393	unclassified Acervus
0.00	4	4	S	1715640	Acervus sp. 9163
0.00	101	2	G	718364	Picoa
0.00	77	77	S	718365	Picoa juniperi
0.00	22	0	G1	2644264	unclassified Picoa
0.00	10	10	S	1727658	Picoa sp. VI PA-2015
0.00	4	4	S	1727659	Picoa sp. IV PA-2015
0.00	4	4	S	1727660	Picoa sp. II PA-2015
0.00	2	2	S	1727661	Picoa sp. I PA-2015
0.00	1	1	S	1727657	Picoa sp. III PA-2015
0.00	1	1	S	1727662	Picoa sp. V PA-2015
0.00	96	6	G	137251	Humaria
0.00	59	0	G1	2631164	unclassified Humaria
0.00	54	54	S	1962190	Humaria sp.
0.00	4	4	S	1279411	Humaria sp. 1 RG-2012
0.00	1	1	S	1559249	Humaria sp. LM5189
0.00	27	27	S	137252	Humaria hemisphaerica
0.00	4	4	S	1881955	Humaria aurantiaca
0.00	91	0	G	5187	Aleuria
0.00	62	62	S	5188	Aleuria aurantia
0.00	25	25	S	352966	Aleuria bicucullata
0.00	4	0	G1	2643500	unclassified Aleuria
0.00	3	3	S	1935298	Aleuria sp.
0.00	1	1	S	700550	Aleuria sp. PDD 89857
0.00	86	5	G	47188	Cheilymenia
0.00	23	23	S	47189	Cheilymenia stercorea
0.00	20	20	S	1250542	Cheilymenia sclerotiorum
0.00	17	17	S	352980	Cheilymenia granulata
0.00	15	15	S	352978	Cheilymenia vitellina
0.00	4	4	S	352977	Cheilymenia theleboloides
0.00	1	1	S	396877	Cheilymenia coprinaria
0.00	1	0	G1	2684965	unclassified Cheilymenia
0.00	1	1	S	1604733	Cheilymenia sp. MES313
0.00	82	13	G	43430	Tricharina
0.00	18	14	S	43433	Tricharina praecox
0.00	4	4	S1	1206151	Tricharina praecox var. praecox
0.00	16	16	S	43437	Tricharina gilva
0.00	16	0	G1	2621182	unclassified Tricharina
0.00	9	9	S	353046	Tricharina sp. TL-10051
0.00	4	4	S	1849819	Tricharina sp.
0.00	2	2	S	1565178	Tricharina sp. HD-2014
0.00	1	1	S	99149	Tricharina sp. RPC-19
0.00	9	9	S	43435	Tricharina ochroleuca
0.00	4	4	S	1206152	Tricharina striispora
0.00	3	3	S	5575	Tricharina hiemalis
0.00	2	2	S	2053738	Tricharina glabra
0.00	1	1	S	2665920	Tricharina indica
0.00	65	11	G	47210	Tarzetta
0.00	26	0	G1	2635612	unclassified Tarzetta
0.00	15	15	S	1320352	Tarzetta sp. KH.03.102
0.00	6	6	S	1935369	Tarzetta sp.
0.00	2	2	S	1768831	Tarzetta sp. DHP CH30
0.00	1	1	S	405904	Tarzetta sp. src844
0.00	1	1	S	1768829	Tarzetta sp. 1525
0.00	1	1	S	1768830	Tarzetta sp. 1526
0.00	13	13	S	565366	Tarzetta cupularis
0.00	7	7	S	336783	Tarzetta pusilla
0.00	4	4	S	47211	Tarzetta catinus
0.00	4	4	S	2508565	Tarzetta jafneospora
0.00	60	1	G	269389	Melastiza
0.00	26	26	S	353001	Melastiza cornubiensis
0.00	21	21	S	353002	Melastiza flavorubens
0.00	12	12	S	269390	Melastiza contorta
0.00	48	4	G	2041636	Myrmecocystis
0.00	15	15	S	2041637	Myrmecocystis cerebriformis
0.00	13	13	S	2041640	Myrmecocystis mediterranea
0.00	11	11	S	2041639	Myrmecocystis cf. spinospora
0.00	5	5	S	2041641	Myrmecocystis microspora
0.00	46	1	G	336781	Lasiobolidium
0.00	29	29	S	352998	Lasiobolidium spirale
0.00	11	11	S	336790	Lasiobolidium orbiculoides
0.00	5	0	G1	2631535	unclassified Lasiobolidium
0.00	5	5	S	2211368	Lasiobolidium sp.
0.00	46	13	G	352931	Sowerbyella
0.00	15	15	S	1708511	Sowerbyella angustispora
0.00	10	10	S	353035	Sowerbyella imperialis
0.00	4	4	S	353036	Sowerbyella radiculata
0.00	2	2	S	357196	Sowerbyella fagicola
0.00	1	1	S	1319892	Sowerbyella densireticulata
0.00	1	0	G1	2631939	unclassified Sowerbyella
0.00	1	1	S	1935365	Sowerbyella sp.
0.00	46	0	G	173107	Marcelleina
0.00	28	28	S	173108	Marcelleina persoonii
0.00	16	16	S	269391	Marcelleina pseudoanthracina
0.00	2	2	S	173153	Marcelleina tuberculispora
0.00	41	0	G	265075	Anthracobia
0.00	15	0	G1	2647567	unclassified Anthracobia
0.00	15	15	S	1320341	Anthracobia sp. TL-11709
0.00	8	8	S	352968	Anthracobia macrocystis
0.00	6	6	S	2588349	Anthracobia rehmii
0.00	5	5	S	352971	Anthracobia subatra
0.00	5	5	S	2074765	Anthracobia melaloma
0.00	1	1	S	2315548	Anthracobia maurilabra
0.00	1	1	S	2508550	Anthracobia muelleri
0.00	40	0	G	352957	Boubovia
0.00	21	21	S	1250546	Boubovia nicholsonii
0.00	6	6	S	2582779	Boubovia gelatinosa
0.00	5	1	G1	2634842	unclassified Boubovia
0.00	2	2	S	1616744	Boubovia sp. M.H. 80813
0.00	2	2	S	2420184	Boubovia sp.
0.00	4	4	S	352974	Boubovia luteola
0.00	4	4	S	1881954	Boubovia vermiphila
0.00	39	11	G	1032685	Hydnocystis
0.00	11	11	S	353041	Hydnocystis bombycina
0.00	8	8	S	1913009	Hydnocystis aff. japonica HKAS 53891 (KUN)
0.00	4	4	S	1768811	Hydnocystis japonica
0.00	2	2	S	1032687	Hydnocystis piligera
0.00	2	2	S	1768826	Hydnocystis transitoria
0.00	1	0	G1	2618370	unclassified Hydnocystis
0.00	1	1	S	1768824	Hydnocystis sp. FH wz2209-00290161
0.00	38	9	G	80257	Neottiella
0.00	15	15	S	80258	Neottiella rutilans
0.00	6	0	G1	2638276	unclassified Neottiella
0.00	6	6	S	2545635	Neottiella sp. MZ-2019a
0.00	5	5	S	396881	Neottiella vivida
0.00	3	3	S	353005	Neottiella albocincta
0.00	36	1	G	173111	Smardaea
0.00	17	17	S	269388	Smardaea reticulosperma
0.00	10	10	S	173112	Smardaea amethystina
0.00	5	5	S	2448077	Smardaea verrucispora
0.00	2	0	G1	2625368	unclassified Smardaea
0.00	2	2	S	2420221	Smardaea sp.
0.00	1	1	S	2448075	Smardaea ovalispora
0.00	33	1	G	336780	Pseudombrophila
0.00	32	32	S	336787	Pseudombrophila theioleuca
0.00	32	9	G	47200	Paurocotylis
0.00	13	13	S	47201	Paurocotylis pila
0.00	7	7	S	1768828	Paurocotylis watlingii
0.00	3	3	S	1768812	Paurocotylis singeri
0.00	27	3	G	43431	Sphaerosporella
0.00	21	21	S	1250544	Sphaerosporella brunnea
0.00	3	0	G1	2631385	unclassified Sphaerosporella
0.00	3	3	S	2006381	Sphaerosporella sp.
0.00	26	5	G	352934	Ramsbottomia
0.00	16	16	S	353024	Ramsbottomia asperior
0.00	5	5	S	1319889	Ramsbottomia crechqueraultii
0.00	25	0	G	352932	Rhodotarzetta
0.00	25	25	S	353027	Rhodotarzetta rosea
0.00	25	0	G	173103	Aleurina
0.00	14	14	S	1708510	Aleurina americana
0.00	11	11	S	173104	Aleurina imaii
0.00	24	0	G	43429	Wilcoxina
0.00	16	0	G1	2609700	unclassified Wilcoxina
0.00	5	5	S	1739064	Wilcoxina sp. 1 DL-2015
0.00	5	5	S	1739065	Wilcoxina sp. 2 DL-2015
0.00	4	4	S	1739066	Wilcoxina sp. 3 DL-2015
0.00	2	2	S	99154	Wilcoxina sp. RPC-10
0.00	5	5	S	43439	Wilcoxina mikolae
0.00	3	3	S	43440	Wilcoxina rehmii
0.00	23	0	G	352951	Miladina
0.00	23	23	S	353003	Miladina lecithina
0.00	23	3	G	352930	Spooneromyces
0.00	11	11	S	1319893	Spooneromyces helveticus
0.00	9	9	S	353040	Spooneromyces laeticolor
0.00	22	0	G	352928	Warcupia
0.00	22	19	S	353053	Warcupia terrestris
0.00	3	3	S1	2082173	Warcupia terrestris var. minuta
0.00	21	0	G	1723731	Pseudoboubovia
0.00	21	21	S	1612392	Pseudoboubovia benkertii
0.00	21	1	G	1540869	Octosporopsis
0.00	12	12	S	1540870	Octosporopsis nicolai
0.00	8	8	S	2163532	Octosporopsis erinacea
0.00	20	0	G	269385	Byssonectria
0.00	13	13	S	269386	Byssonectria terrestris
0.00	6	6	S	1616745	Byssonectria deformis
0.00	1	1	S	396876	Byssonectria fusispora
0.00	18	0	G	1319844	Paratrichophaea
0.00	18	18	S	1319845	Paratrichophaea boudieri
0.00	17	0	G	291281	Genabea
0.00	5	0	G1	2619393	unclassified Genabea
0.00	4	4	S	1982390	Genabea sp.
0.00	1	1	S	1765809	Genabea sp. 1 SE-2015
0.00	4	4	S	621261	Genabea cf. cerebriformis SOC1063
0.00	4	4	S	2041638	Genabea cf. sphaerospora
0.00	3	3	S	2041635	Genabea hyalospora
0.00	1	1	S	1032674	Genabea sphaerospora
0.00	16	1	G	315083	Parascutellinia
0.00	14	14	S	353014	Parascutellinia carneosanguinea
0.00	1	1	S	396882	Parascutellinia arctespora
0.00	16	0	G	89419	Monascella
0.00	16	16	S	89420	Monascella botryosa
0.00	14	1	G	1968700	Densocarpa
0.00	9	9	S	353042	Densocarpa shanorii
0.00	3	3	S	1768816	Densocarpa crocea
0.00	1	0	G1	2642365	unclassified Densocarpa
0.00	1	1	S	1968701	Densocarpa sp. JT3319
0.00	13	0	G	419437	Gilkeya
0.00	13	13	S	137250	Gilkeya compacta
0.00	12	0	G	1696536	Desertella
0.00	12	0	G1	2688402	unclassified Desertella (in: Fungi)
0.00	7	7	S	1696533	Desertella sp. MM-2015
0.00	5	5	S	1729717	Desertella sp. MM-2015b
0.00	12	0	G	352937	Pustularia
0.00	11	11	S	353020	Pustularia patavina
0.00	1	0	G1	2676575	unclassified Pustularia (in: Fungi)
0.00	1	1	S	2013944	Pustularia sp. (in: Fungi)
0.00	11	0	G	1810666	Paratricharina
0.00	11	11	S	1612335	Paratricharina poiraultii
0.00	10	1	G	1778430	Pseudotricharina
0.00	8	8	S	1778431	Pseudotricharina intermedia
0.00	1	1	S	2204298	Pseudotricharina lanigera
0.00	10	0	G	164549	Phaeangium
0.00	10	10	S	164550	Phaeangium lefebvrei
0.00	10	0	G	352933	Rhodoscypha
0.00	10	10	S	353026	Rhodoscypha ovilla
0.00	9	1	G	47214	Trichophaeopsis
0.00	7	0	G1	2677745	unclassified Trichophaeopsis
0.00	7	7	S	1935372	Trichophaeopsis sp.
0.00	1	1	S	353051	Trichophaeopsis tetraspora
0.00	9	2	G	352949	Pseudaleuria
0.00	4	4	S	2053737	Pseudaleuria fibrillosa
0.00	2	2	S	353015	Pseudaleuria quinaultiana
0.00	1	0	G1	2646068	unclassified Pseudaleuria
0.00	1	1	S	2107958	Pseudaleuria sp.
0.00	9	0	G	352935	Pyropyxis
0.00	9	9	S	353023	Pyropyxis rubra
0.00	9	0	G	1206377	Octosporella
0.00	4	4	S	2163531	Octosporella perforata
0.00	3	3	S	1206378	Octosporella erythrostigma
0.00	2	2	S	1206379	Octosporella jungermanniarum
0.00	7	0	G	2292780	Sphaerosoma
0.00	7	7	S	2292781	Sphaerosoma trispora
0.00	5	0	G	352950	Moravecia
0.00	5	5	S	353004	Moravecia hvaleri
0.00	5	0	G	1344022	Micronematobotrys
0.00	5	5	S	1344023	Micronematobotrys verrucosus
0.00	5	0	G	305894	Diehliomyces
0.00	5	5	S	305895	Diehliomyces microsporus
0.00	5	0	G	2071651	Hoffmannoscypha
0.00	5	5	S	977862	Hoffmannoscypha pellita
0.00	5	2	G	931642	Heydenia
0.00	2	2	S	931644	Heydenia arietina
0.00	1	1	S	931643	Heydenia alpina
0.00	5	0	G	676146	Nothojafnea
0.00	3	0	G1	2677445	unclassified Nothojafnea
0.00	3	3	S	1590323	Nothojafnea sp. MEL 2363843
0.00	2	2	S	1282082	Nothojafnea cf. thaxteri N10
0.00	5	0	G	352955	Jafnea
0.00	5	5	S	352991	Jafnea fusicarpa
0.00	4	0	G	2012496	Cupulina
0.00	4	4	S	2012497	Cupulina montana
0.00	4	0	G	1773490	Lotinia
0.00	4	4	S	1616750	Lotinia verna
0.00	3	0	G	352881	Coprobia
0.00	3	0	G1	2621218	unclassified Coprobia
0.00	3	3	S	352979	Coprobia sp. DHP 1276
0.00	3	1	G	2053740	Sepultariella
0.00	2	0	G1	2633419	unclassified Sepultariella
0.00	2	2	S	2053742	Sepultariella sp.
0.00	2	0	G	2568008	Chaetothiersia
0.00	2	2	S	353058	Chaetothiersia vernalis
0.00	2	0	G	2665987	Lasiocupulina
0.00	2	2	S	2491867	Lasiocupulina mediterranea
0.00	2	0	G	1224296	Sepultaria
0.00	2	2	S	1224299	Sepultaria aurantia
0.00	2	0	G	352958	Arpinia
0.00	2	2	S	352973	Arpinia inops
0.00	2	0	G	352952	Lazuardia
0.00	2	0	G1	2645382	unclassified Lazuardia
0.00	2	2	S	352999	Lazuardia sp. AUU 43756
0.00	1	0	G	352954	Kotlabaea
0.00	1	1	S	1881956	Kotlabaea danuviana
0.00	1	0	G	2074144	Psammina
0.00	1	1	S	2077130	Psammina bommeriae
0.00	1	0	G	2074145	Sphaeridium
0.00	1	1	S	2077131	Sphaeridium vitellinum
0.00	1	0	G	2093517	Planamyces
0.00	1	1	S	2093518	Planamyces parisiensis
0.00	1	0	G	80272	Leucoscypha
0.00	1	1	S	80264	Leucoscypha oroarctica
0.00	4501	18	F	5192	Morchellaceae
0.00	4296	391	G	5193	Morchella
0.00	2856	38	G1	1051054	Morchella elata clade
0.00	2644	2644	S	1174673	Morchella importuna
0.00	75	75	S	39930	Morchella elata
0.00	28	28	S	1174676	Morchella septimelata
0.00	19	19	S	1174677	Morchella sextelata
0.00	14	14	S	1174678	Morchella snyderi
0.00	9	9	S	661104	Morchella tomentosa
0.00	9	9	S	1174672	Morchella frustrata
0.00	4	4	S	1175425	Morchella capitata
0.00	3	3	S	62758	Morchella semilibera
0.00	3	3	S	1174669	Morchella populiphila
0.00	3	3	S	743780	Morchella punctipes
0.00	2	2	S	1911471	Morchella cf. elata HC-PNNT-186
0.00	2	2	S	1174675	Morchella septentrionalis
0.00	1	1	S	1174671	Morchella brunnea
0.00	1	1	S	1911466	Morchella cf. elata CB08429
0.00	1	1	S	265112	Morchella cf. elata NRRL 22447
0.00	386	386	S	62754	Morchella crassipes
0.00	248	51	G1	2609239	unclassified Morchella
0.00	22	22	S	1935343	Morchella sp.
0.00	15	15	S	746135	Morchella sp. Mel-13
0.00	13	13	S	1175525	Morchella sp. Mes-25
0.00	12	12	S	2567814	Morchella sp. Mes-9
0.00	11	11	S	1175519	Morchella sp. Mes-19
0.00	10	10	S	1175526	Morchella sp. Mes-26
0.00	9	9	S	746176	Morchella sp. Mes-16
0.00	8	8	S	746181	Morchella sp. Mes-6
0.00	6	6	S	746190	Morchella sp. Mes-15
0.00	6	6	S	1175523	Morchella sp. Mes-23
0.00	6	6	S	1175520	Morchella sp. Mes-20
0.00	5	5	S	220547	Morchella sp. MA4SSI73
0.00	5	5	S	1009832	Morchella sp. Mel-31
0.00	5	5	S	1671146	Morchella sp. Mr.40
0.00	4	4	S	1175522	Morchella sp. Mes-22
0.00	4	4	S	1346189	Morchella sp. Mel-35
0.00	4	4	S	746141	Morchella sp. Mel-19
0.00	3	3	S	746133	Morchella sp. Mel-11
0.00	3	3	S	746143	Morchella sp. Mel-20
0.00	3	3	S	2382057	Morchella sp. TJB-2018c
0.00	3	3	S	1671148	Morchella sp. Mr.42
0.00	3	3	S	1565424	Morchella sp. YAAS1010
0.00	3	3	S	1009834	Morchella sp. Mel-26
0.00	2	2	S	746185	Morchella sp. Mes-10
0.00	2	2	S	1009833	Morchella sp. Mel-27
0.00	2	2	S	746171	Morchella sp. Mel-8
0.00	2	2	S	746146	Morchella sp. Mel-23
0.00	2	2	S	1009838	Morchella sp. Mel-3
0.00	2	2	S	746138	Morchella sp. Mel-16
0.00	2	2	S	2609240	Morchella sp. GM-2019a
0.00	2	2	S	1175521	Morchella sp. Mes-21
0.00	1	1	S	1671149	Morchella sp. Mr.44
0.00	1	1	S	746175	Morchella sp. Mes-14
0.00	1	1	S	1231892	Morchella sp. Mel-21/33
0.00	1	1	S	746180	Morchella sp. Mes-5
0.00	1	1	S	746183	Morchella sp. Mes-8
0.00	1	1	S	1544312	Morchella sp. YS2
0.00	1	1	S	1545725	Morchella sp. Mel-37
0.00	1	1	S	1565423	Morchella sp. YAAS0107
0.00	1	1	S	746136	Morchella sp. Mel-14
0.00	1	1	S	1175527	Morchella sp. Mes-27
0.00	1	1	S	1671150	Morchella sp. Mr.47
0.00	1	1	S	1009835	Morchella sp. Mel-29
0.00	1	1	S	1009836	Morchella sp. Mel-25
0.00	1	1	S	1175524	Morchella sp. Mes-24
0.00	1	1	S	661102	Morchella sp. FS-2009a
0.00	1	1	S	565305	Morchella sp. SOC428
0.00	1	1	S	2382058	Morchella sp. TJB-2018d
0.00	1	1	S	1810718	Morchella sp. Mes-28
0.00	131	2	G1	1175439	Morchella esculenta clade
0.00	70	70	S	39407	Morchella esculenta
0.00	22	22	S	1174667	Morchella diminutiva
0.00	13	13	S	743781	Morchella steppicola
0.00	8	8	S	1175440	Morchella esculentoides
0.00	7	7	S	746173	Morchella cryptica
0.00	7	7	S	746178	Morchella virginiana
0.00	2	2	S	1174674	Morchella prava
0.00	63	63	S	368404	Morchella rufobrunnea
0.00	53	53	S	5194	Morchella conica
0.00	46	46	S	60348	Morchella vulgaris
0.00	42	42	S	100786	Morchella costata
0.00	14	11	S	62755	Morchella spongiola
0.00	3	3	S1	62756	Morchella spongiola var. dunensis
0.00	11	11	S	1810716	Morchella disparilis
0.00	7	7	S	221242	Morchella gigas
0.00	6	6	S	1582323	Morchella americana
0.00	5	5	S	60347	Morchella angusticeps
0.00	4	4	S	1582338	Morchella eximia
0.00	4	4	S	2498534	Morchella clivicola
0.00	4	4	S	1582322	Morchella anatolica
0.00	4	4	S	1582345	Morchella tridentina
0.00	3	3	S	2498537	Morchella owneri
0.00	3	3	S	1814248	Morchella palazonii
0.00	2	2	S	1729727	Morchella laurentiana
0.00	2	2	S	1579548	Morchella deliciosa
0.00	2	2	S	2498539	Morchella yishuica
0.00	2	2	S	1611433	Morchella fluvialis
0.00	2	2	S	1582327	Morchella dunalii
0.00	1	1	S	1582326	Morchella castaneae
0.00	1	1	S	2498538	Morchella yangii
0.00	1	1	S	1579549	Morchella pulchella
0.00	1	1	S	1582340	Morchella exuberans
0.00	1	1	S	1940741	Morchella pakistanica
0.00	122	34	G	44607	Verpa
0.00	33	33	S	44608	Verpa conica
0.00	30	2	G1	2622815	unclassified Verpa
0.00	11	11	S	746203	Verpa sp. M499
0.00	11	11	S	746204	Verpa sp. M90
0.00	5	5	S	746202	Verpa sp. M203
0.00	1	1	S	1191150	Verpa sp. M22
0.00	16	16	S	44609	Verpa bohemica
0.00	4	4	S	159284	Verpa digitaliformis
0.00	3	3	S	746201	Verpa cf. conica M503
0.00	2	2	S	2595035	Verpa cf. conica
0.00	49	25	G	44605	Disciotis
0.00	23	23	S	44606	Disciotis venosa
0.00	1	0	G1	2638855	unclassified Disciotis
0.00	1	1	S	746131	Disciotis sp. M95
0.00	12	0	G	720593	Kalapuya
0.00	12	12	S	720594	Kalapuya brunnea
0.00	4	0	F1	649330	environmental samples
0.00	2	2	S	649326	uncultured Morchella
0.00	2	2	S	649329	uncultured Verpa
0.00	2333	160	F	5186	Pezizaceae
0.00	731	110	G	40593	Peziza
0.00	69	6	G1	2684957	unclassified Peziza
0.00	15	15	S	1911455	Peziza sp.
0.00	13	13	S	173097	Peziza sp. PM-120-97
0.00	7	7	S	173098	Peziza sp. KH-97-85
0.00	5	5	S	2518654	Peziza sp. MJ-2019a
0.00	4	4	S	1651705	Peziza sp. BAB-4955
0.00	3	3	S	1215827	Peziza sp. MES423
0.00	3	3	S	1081918	Peziza sp. MDB
0.00	3	3	S	879862	Peziza sp. GYYL_G005
0.00	2	2	S	1215825	Peziza sp. RH1211
0.00	2	2	S	1765862	Peziza sp. 3 SE-2015
0.00	2	2	S	173099	Peziza sp. HD S.85.41
0.00	1	1	S	1235555	Peziza sp. JLF2167
0.00	1	1	S	1195569	Peziza sp. SGT-2012
0.00	1	1	S	536119	Peziza sp. MHM341
0.00	1	1	S	1765869	Peziza sp. 1 SE-2015
0.00	50	50	S	173132	Peziza gerardii
0.00	31	31	S	173137	Peziza michelii
0.00	26	26	S	90806	Peziza varia
0.00	25	25	S	269398	Peziza lobulata
0.00	22	22	S	173146	Peziza subisabellina
0.00	22	22	S	47203	Peziza vesiculosa
0.00	19	19	S	47202	Peziza succosa
0.00	17	17	S	173126	Peziza bananincola
0.00	17	17	S	90799	Peziza arvernensis
0.00	16	16	S	173145	Peziza subcitrina
0.00	16	16	S	173144	Peziza saniosa
0.00	16	16	S	173141	Peziza phyllogena
0.00	15	15	S	173143	Peziza retrocurvata
0.00	14	14	S	44646	Peziza quelepidotia
0.00	13	13	S	173122	Peziza ampelina
0.00	12	12	S	173147	Peziza subviolacea
0.00	12	12	S	173134	Peziza howsei
0.00	11	11	S	173149	Peziza whitei
0.00	11	11	S	198536	Peziza fimeti
0.00	10	9	S	173154	Peziza proteana
0.00	1	1	S1	265109	Peziza proteana f. sparassoides
0.00	10	10	S	269399	Peziza obtuspiculata
0.00	10	10	S	173131	Peziza exogelatinosa
0.00	9	9	S	203866	Peziza lohjaoensis
0.00	8	8	S	44115	Peziza ostracoderma
0.00	8	8	S	173135	Peziza limnaea
0.00	8	8	S	173123	Peziza ampliata
0.00	7	7	S	61495	Peziza echinospora
0.00	7	7	S	173121	Peziza ammophila
0.00	7	7	S	1868232	Peziza cf. ammophila
0.00	6	6	S	173127	Peziza depressa
0.00	6	6	S	173148	Peziza succosella
0.00	5	5	S	173130	Peziza emileia
0.00	5	5	S	570239	Peziza stuntzii
0.00	5	5	S	173139	Peziza natrophila
0.00	5	5	S	90804	Peziza petersii
0.00	5	5	S	173142	Peziza polaripapulata
0.00	5	5	S	565306	Peziza cf. echinospora SOC900
0.00	4	4	S	173129	Peziza ellipsospora
0.00	4	4	S	173125	Peziza badiofusca
0.00	3	3	S	304847	Peziza infossa
0.00	3	3	S	2045363	Peziza halophila
0.00	3	3	S	1911216	Peziza fruticosa
0.00	3	3	S	173140	Peziza nivalis
0.00	3	3	S	90800	Peziza brunneoatra
0.00	3	3	S	2508533	Peziza aff. oceanica
0.00	3	3	S	1033294	Peziza badioconfusa
0.00	3	3	S	1432408	Peziza cf. domiciliana GM 3
0.00	2	2	S	565308	Peziza cf. echinospora SOC960
0.00	2	2	S	1365618	Peziza oliviae
0.00	2	2	S	44140	Peziza vacinii
0.00	2	2	S	203865	Peziza alcis
0.00	2	2	S	2059402	Peziza shearii
0.00	2	2	S	44119	Peziza aff. brunneoatra
0.00	2	2	S	90801	Peziza campestris
0.00	2	2	S	2508538	Peziza oceanica
0.00	2	2	S	1033644	Peziza pseudoammophila
0.00	2	2	S	173124	Peziza apiculata
0.00	1	1	S	1033315	Peziza infuscata
0.00	1	1	S	1033317	Peziza kallioi
0.00	1	1	S	1033314	Peziza granularis
0.00	1	1	S	1033318	Peziza lividula
0.00	1	1	S	1033646	Peziza pudicella
0.00	1	1	S	1033322	Peziza moseri
0.00	1	1	S	2053374	Peziza tarembergensis
0.00	1	1	S	2053746	Peziza retrocurvatoides
0.00	1	1	S	173128	Peziza domiciliana
0.00	408	12	F1	178724	environmental samples
0.00	188	188	S	404771	uncultured Pezizaceae
0.00	71	71	S	1817402	uncultured Ruhlandiella
0.00	58	58	S	522718	uncultured Peziza
0.00	35	35	S	522717	uncultured Hydnobolites
0.00	11	11	S	1774167	uncultured Pachyphlodes
0.00	10	10	S	593415	uncultured Pachyphloeus
0.00	6	6	S	446552	uncultured Scabropezia
0.00	6	6	S	446555	uncultured Hydnoplicata
0.00	3	3	S	649327	uncultured Terfezia
0.00	3	3	S	1084656	uncultured Delastria
0.00	2	2	S	2035847	uncultured Luteoamylascus
0.00	2	2	S	1027233	uncultured Chromelosporium
0.00	1	1	S	176138	uncultured Terfeziaceae
0.00	216	33	G	74855	Terfezia
0.00	93	93	S	82571	Terfezia boudieri
0.00	52	52	S	139407	Terfezia claveryi
0.00	9	9	S	74856	Terfezia arenaria
0.00	8	8	S	1089474	Terfezia aff. olbiensis TLO-3
0.00	4	0	G1	2605347	unclassified Terfezia
0.00	4	4	S	1931112	Terfezia sp.
0.00	3	3	S	1007484	Terfezia eliocrocae
0.00	2	2	S	1535523	Terfezia aff. olbiensis FaqO2
0.00	2	2	S	1007486	Terfezia fanfani
0.00	2	2	S	1710631	Terfezia grisea
0.00	2	2	S	160514	Terfezia leptoderma
0.00	1	1	S	2072592	Terfezia crassiverrucosa
0.00	1	1	S	1535524	Terfezia aff. olbiensis FaqO3
0.00	1	1	S	1193144	Terfezia canariensis
0.00	1	1	S	164552	Terfezia olbiensis
0.00	1	1	S	1089473	Terfezia aff. olbiensis TLO-1
0.00	1	1	S	1007489	Terfezia pseudoleptoderma
0.00	109	17	G	44111	Pachyella
0.00	39	39	S	173118	Pachyella babingtonii
0.00	12	12	S	44112	Pachyella clypeata
0.00	11	11	S	173119	Pachyella punctispora
0.00	10	0	G1	2677588	unclassified Pachyella
0.00	10	10	S	2340236	Pachyella sp.
0.00	6	6	S	173120	Pachyella violaceonigra
0.00	6	6	S	269396	Pachyella adnata
0.00	6	6	S	2340235	Pachyella cf. babingtonii
0.00	2	2	S	269397	Pachyella habrospora
0.00	84	9	G	1496372	Pachyphlodes
0.00	36	9	G1	2635886	unclassified Pachyphlodes
0.00	5	5	S	1496388	Pachyphlodes sp. 22 RH-2014
0.00	4	4	S	1496389	Pachyphlodes sp. 24 RH-2014
0.00	3	3	S	1215865	Pachyphlodes sp. 12 RH-2012
0.00	3	3	S	1496393	Pachyphlodes sp. 35 RH-2014
0.00	3	3	S	1496391	Pachyphlodes sp. 30 RH-2014
0.00	2	2	S	1496394	Pachyphlodes sp. 36 RH-2014
0.00	1	1	S	1215816	Pachyphlodes sp. 23 RH-2012
0.00	1	1	S	1962444	Pachyphlodes sp. 5 RH-2017
0.00	1	1	S	1496396	Pachyphlodes sp. 5 RH-2014
0.00	1	1	S	1496390	Pachyphlodes sp. 27 RH-2014
0.00	1	1	S	1496384	Pachyphlodes sp. 18 RH-2014
0.00	1	1	S	1496382	Pachyphlodes sp. 13 RH-2014
0.00	1	1	S	1496387	Pachyphlodes sp. 21 RH-2014
0.00	13	13	S	512492	Pachyphlodes carneus
0.00	9	9	S	502468	Pachyphlodes marronina
0.00	3	3	S	1631846	Pachyphlodes depressus
0.00	3	3	S	349720	Pachyphlodes virescens
0.00	3	3	S	512491	Pachyphlodes thysellii
0.00	2	2	S	78115	Pachyphlodes melanoxanthus
0.00	2	2	S	1496397	Pachyphlodes pfisteri
0.00	2	2	S	304876	Pachyphlodes austro-oregonensis
0.00	1	1	S	1764027	Pachyphlodes nemoralis
0.00	1	1	S	74854	Pachyphlodes citrinus
0.00	80	5	G	405928	Hydnobolites
0.00	61	7	G1	2620359	unclassified Hydnobolites
0.00	8	8	S	1215793	Hydnobolites sp. 6 RH-2012
0.00	8	8	S	1215792	Hydnobolites sp. 5 RH-2012
0.00	5	5	S	1215752	Hydnobolites sp. MIN 925921
0.00	4	4	S	1215754	Hydnobolites sp. MIN 925615
0.00	4	4	S	1215790	Hydnobolites sp. 17 RH-2012
0.00	4	4	S	1215779	Hydnobolites sp. 11 RH-2012
0.00	3	3	S	1215782	Hydnobolites sp. 3 RH-2012
0.00	3	3	S	1215787	Hydnobolites sp. 14 RH-2012
0.00	3	3	S	1215753	Hydnobolites sp. MIN 925603
0.00	2	2	S	1215780	Hydnobolites sp. 12 RH-2012
0.00	2	2	S	1215786	Hydnobolites sp. MES364
0.00	2	2	S	1215756	Hydnobolites sp. MIN 925917
0.00	2	2	S	1765836	Hydnobolites sp. 1 SE-2015
0.00	2	2	S	1973215	Hydnobolites sp.
0.00	1	1	S	1215778	Hydnobolites sp. 10 RH-2012
0.00	1	1	S	1215788	Hydnobolites sp. 15 RH-2012
0.00	8	8	S	405929	Hydnobolites californicus
0.00	6	6	S	566087	Hydnobolites cerebriformis
0.00	66	8	G	173113	Amylascus
0.00	38	7	G1	2685355	unclassified Amylascus
0.00	17	17	S	1935300	Amylascus sp.
0.00	3	3	S	1496380	Amylascus sp. JT26240
0.00	3	3	S	1497736	Amylascus sp. T26238
0.00	2	2	S	1496379	Amylascus sp. JT26237
0.00	2	2	S	1497734	Amylascus sp. JT26241
0.00	1	1	S	1215776	Amylascus sp. Amyl_T26238_Arg
0.00	1	1	S	1496378	Amylascus sp. NYBG 1491200
0.00	1	1	S	1497731	Amylascus sp. AQ794771
0.00	1	1	S	1497735	Amylascus sp. T26237
0.00	13	13	S	173114	Amylascus tasmanicus
0.00	7	7	S	1778535	Amylascus cf. herbertianus MEL2364119
0.00	61	1	F1	176137	unclassified Pezizaceae
0.00	11	11	S	1935347	Pezizaceae sp.
0.00	10	10	S	1215764	Pezizaceae sp. GB398
0.00	9	9	S	1215770	Pezizaceae sp. MIN 925918
0.00	8	8	S	1215837	Pezizaceae sp. AMRH17
0.00	4	4	S	2292782	Pezizaceae sp. DEAC-2018a
0.00	4	4	S	1215831	Pezizaceae sp. MES435
0.00	4	4	S	1215771	Pezizaceae sp. MIN 925916
0.00	3	3	S	1559319	Pezizaceae sp. LM1949
0.00	2	2	S	1738970	Pezizaceae sp. DL-2015
0.00	1	1	S	445319	Pezizaceae sp. CIDF3
0.00	1	1	S	1496398	Pezizaceae sp. RHAMHF19
0.00	1	1	S	1215842	Pezizaceae sp. AMRH67
0.00	1	1	S	1215768	Pezizaceae sp. MIN 925932
0.00	1	1	S	1051950	Pezizaceae sp. C14
0.00	57	6	G	43083	Plicaria
0.00	18	18	S	43427	Plicaria carbonaria
0.00	17	17	S	44109	Plicaria trachycarpa
0.00	15	15	S	398099	Plicaria leiocarpa
0.00	1	1	S	43084	Plicaria endocarpoides
0.00	57	8	G	173150	Ruhlandiella
0.00	17	17	S	173151	Ruhlandiella berolinensis
0.00	9	9	S	2086696	Ruhlandiella lophozoniae
0.00	9	9	S	2086697	Ruhlandiella patagonica
0.00	9	0	G1	2643354	unclassified Ruhlandiella
0.00	7	7	S	1935361	Ruhlandiella sp.
0.00	2	2	S	1215849	Ruhlandiella sp. RH-2012
0.00	3	3	S	2086698	Ruhlandiella reticulata
0.00	1	1	S	1002584	Ruhlandiella peregrina
0.00	1	1	S	2086699	Ruhlandiella truncata
0.00	29	1	G	160516	Tirmania
0.00	19	19	S	160517	Tirmania nivea
0.00	8	8	S	160518	Tirmania pinoyi
0.00	1	1	S	2093216	Tirmania honrubiae
0.00	29	3	G	665167	Mattirolomyces
0.00	12	12	S	74857	Mattirolomyces terfezioides
0.00	6	6	S	665161	Mattirolomyces austroafricanus
0.00	3	3	S	977974	Mattirolomyces spinosus
0.00	3	3	S	977979	Mattirolomyces mexicanus
0.00	2	2	S	665162	Mattirolomyces mulpu
0.00	26	4	G	173116	Hydnotryopsis
0.00	16	0	G1	2649573	unclassified Hydnotryopsis
0.00	15	15	S	173152	Hydnotryopsis sp. Trappe 17231
0.00	1	1	S	2022559	Hydnotryopsis sp.
0.00	5	5	S	173117	Hydnotryopsis setchellii
0.00	1	1	S	283313	Hydnotryopsis gautierioides
0.00	25	0	G	49972	Sarcosphaera
0.00	10	10	S	49973	Sarcosphaera coronaria
0.00	9	9	S	265113	Sarcosphaera crassa
0.00	6	0	G1	2636751	unclassified Sarcosphaera
0.00	3	3	S	1911245	Sarcosphaera sp. 1 RGO-2016
0.00	3	3	S	1982523	Sarcosphaera sp.
0.00	20	0	G	90807	Scabropezia
0.00	10	10	S	269401	Scabropezia flavovirens
0.00	6	0	G1	2623973	unclassified Scabropezia
0.00	6	6	S	1215855	Scabropezia sp. RH1238
0.00	3	3	S	90808	Scabropezia scabrosa
0.00	1	1	S	1215869	Scabropezia cf. flavovirens RH1209
0.00	18	5	G	47184	Boudiera
0.00	7	7	S	173115	Boudiera dennisii
0.00	4	4	S	269392	Boudiera tracheia
0.00	2	2	S	47185	Boudiera acanthospora
0.00	17	0	G	47196	Iodophanus
0.00	9	9	S	47197	Iodophanus carneus
0.00	4	4	S	269395	Iodophanus hyperboreus
0.00	4	4	S	327747	Iodophanus testaceus
0.00	15	1	G	1084655	Delastria
0.00	11	7	G1	2647117	unclassified Delastria
0.00	2	2	S	2219791	Delastria sp. PAM-2018b
0.00	1	1	S	1179180	Delastria sp. AH39200
0.00	1	1	S	2219790	Delastria sp. PAM-2018a
0.00	2	2	S	1179179	Delastria rosea
0.00	1	1	S	1429918	Delastria supernova
0.00	14	0	G	2340724	Sarcopeziza
0.00	14	14	S	2291726	Sarcopeziza sicula
0.00	14	0	G	74853	Pachyphloeus
0.00	10	0	G1	2642556	unclassified Pachyphloeus
0.00	4	4	S	1559312	Pachyphloeus sp. LM2821
0.00	2	2	S	1478421	Pachyphloeus sp. SB102
0.00	1	1	S	315262	Pachyphloeus sp. SOC 773
0.00	1	1	S	1215796	Pachyphloeus sp. RH1229
0.00	1	1	S	1215811	Pachyphloeus sp. RH-2012
0.00	1	1	S	1962195	Pachyphloeus sp.
0.00	3	3	S	2509460	Pachyphloeus lateritius
0.00	1	1	S	1238567	Pachyphloeus oleiferus
0.00	11	0	G	565993	Imaia
0.00	11	11	S	192967	Imaia gigantea
0.00	10	0	G	301356	Chromelosporium
0.00	6	6	S	627150	Chromelosporium carneum
0.00	3	0	G1	2640675	unclassified Chromelosporium
0.00	2	2	S	1849800	Chromelosporium sp.
0.00	1	1	S	445306	Chromelosporium sp. CID601
0.00	1	1	S	2074848	Chromelosporium macrospermum
0.00	9	0	G	1842468	Luteoamylascus
0.00	8	8	S	1778534	Luteoamylascus aculeatus
0.00	1	0	G1	2665890	unclassified Luteoamylascus
0.00	1	1	S	2665891	Luteoamylascus sp.
0.00	9	0	G	502117	Kalaharituber
0.00	9	9	S	139406	Kalaharituber pfeilii
0.00	9	0	G	173105	Iodowynnea
0.00	9	9	S	173106	Iodowynnea auriformis
0.00	8	0	G	327744	Oedocephalum
0.00	5	5	S	669370	Oedocephalum adhaerens
0.00	2	2	S	2075198	Oedocephalum elegans
0.00	1	1	S	1835170	Oedocephalum nayoroense
0.00	8	0	G	672106	Elderia
0.00	8	8	S	665404	Elderia arenivaga
0.00	8	0	G	1365210	Aquapeziza
0.00	8	8	S	879913	Aquapeziza globispora
0.00	7	0	G	672094	Ulurua
0.00	7	7	S	665168	Ulurua nonparaphysata
0.00	6	0	G	977977	Temperantia
0.00	6	6	S	977978	Temperantia tiffanyae
0.00	3	0	G	632891	Calongea
0.00	3	3	S	632892	Calongea prieguensis
0.00	3	1	G	665163	Mycoclelandia
0.00	2	2	S	665164	Mycoclelandia arenacea
0.00	2	0	G	977976	Stouffera
0.00	2	2	S	193316	Stouffera longii
0.00	2	0	G	269393	Hapsidomyces
0.00	2	2	S	269394	Hapsidomyces venezuelensis
0.00	1	0	G	90810	Glischroderma
0.00	1	0	G1	2629956	unclassified Glischroderma
0.00	1	1	S	90809	Glischroderma sp. CUP 62651
0.00	1	0	G	44647	Cazia
0.00	1	1	S	44648	Cazia flexiascus
0.00	1386	166	F	33159	Helvellaceae
0.00	820	164	G	44624	Helvella
0.00	148	18	G1	2609702	unclassified Helvella
0.00	53	53	S	1911453	Helvella sp.
0.00	11	11	S	1002371	Helvella sp. KH.03.21 (FH)
0.00	7	7	S	1912241	Helvella sp. QZ-2016m
0.00	5	5	S	689199	Helvella sp. QZ-2009a
0.00	5	5	S	2027126	Helvella sp. QZ-2017e
0.00	4	4	S	2027129	Helvella sp. QZ-2017h
0.00	3	3	S	1637673	Helvella sp. PA8
0.00	3	3	S	1912243	Helvella sp. QZ-2016k
0.00	3	3	S	1912244	Helvella sp. QZ-2016l
0.00	3	3	S	2027123	Helvella sp. QZ-2017b
0.00	3	3	S	1664739	Helvella sp. 1 QZ-2015
0.00	3	3	S	1279410	Helvella sp. 3 RG-2012
0.00	3	3	S	1250565	Helvella sp. UC 1999237
0.00	3	3	S	2027130	Helvella sp. QZ-2017i
0.00	2	2	S	2027128	Helvella sp. QZ-2017g
0.00	2	2	S	1395273	Helvella sp. YM1393
0.00	2	2	S	1738107	Helvella sp. KA12-1302
0.00	2	2	S	1755890	Helvella sp. STDS-1-38
0.00	2	2	S	2027125	Helvella sp. QZ-2017d
0.00	2	2	S	2027124	Helvella sp. QZ-2017c
0.00	2	2	S	1250566	Helvella sp. UC 1999244
0.00	2	2	S	2027131	Helvella sp. QZ-2017j
0.00	1	1	S	565307	Helvella sp. SOC902
0.00	1	1	S	1805447	Helvella sp. QZ-2016e
0.00	1	1	S	1805443	Helvella sp. QZ-2016a
0.00	1	1	S	1664740	Helvella sp. 2 QZ-2015
0.00	1	1	S	1559245	Helvella sp. LM5444
0.00	33	33	S	61497	Helvella terrestris
0.00	30	30	S	155154	Helvella elastica
0.00	26	26	S	44625	Helvella lacunosa
0.00	22	22	S	78325	Helvella macropus
0.00	21	21	S	78322	Helvella corium
0.00	21	21	S	565367	Helvella acetabulum
0.00	15	15	S	80252	Helvella atra
0.00	14	14	S	1246786	Helvella ulvinenii
0.00	13	13	S	44627	Helvella silvicola
0.00	13	13	S	1246784	Helvella subglabra
0.00	13	13	S	1246776	Helvella costifera
0.00	12	12	S	315228	Helvella crispa
0.00	11	11	S	78320	Helvella capucina
0.00	11	11	S	78326	Helvella solitaria
0.00	11	11	S	1314878	Helvella panormitana
0.00	11	11	S	1664742	Helvella orienticrispa
0.00	10	10	S	44633	Helvella columnaris
0.00	10	10	S	2055215	Helvella nannfeldtii
0.00	9	9	S	1664744	Helvella pseudoreflexa
0.00	9	9	S	265119	Helvella compressa
0.00	8	8	S	1805446	Helvella maculatoides
0.00	8	8	S	2545948	Helvella taiyuanensis
0.00	8	8	S	1314875	Helvella rugosa
0.00	7	7	S	330893	Helvella albella
0.00	7	7	S	2055226	Helvella sublicia
0.00	7	7	S	2055205	Helvella fallax
0.00	6	6	S	2055192	Helvella alpina
0.00	6	6	S	1664746	Helvella zhongtiaoensis
0.00	6	6	S	1256059	Helvella vespertina
0.00	6	6	S	1249690	Helvella lactea
0.00	6	6	S	1664741	Helvella involuta
0.00	6	6	S	315229	Helvella pezizoides
0.00	5	5	S	1246782	Helvella stevensii
0.00	5	5	S	2055208	Helvella hyperborea
0.00	5	5	S	1314877	Helvella latispora
0.00	5	5	S	1314873	Helvella cf. corium HKAS69755
0.00	4	4	S	2055199	Helvella corbierei
0.00	4	4	S	2055224	Helvella semiobruta
0.00	3	3	S	1267418	Helvella cf. lacunosa RG-2012
0.00	3	3	S	1287490	Helvella leucopus
0.00	3	3	S	1805450	Helvella tomentosa
0.00	3	3	S	2055213	Helvella macrosperma
0.00	3	3	S	2055218	Helvella paraphysitorquata
0.00	3	3	S	1910971	Helvella floriforma
0.00	3	3	S	1910972	Helvella tinta
0.00	3	3	S	2055203	Helvella dryadophila
0.00	3	3	S	527474	Helvella maculata
0.00	3	3	S	1805444	Helvella bachu
0.00	3	3	S	80253	Helvella palustris
0.00	3	3	S	2055195	Helvella calycina
0.00	2	2	S	1805448	Helvella spadicea
0.00	2	2	S	1138156	Helvella dissingii
0.00	2	2	S	1032684	Helvella phlebophora
0.00	2	2	S	1740604	Helvella sublactea
0.00	2	2	S	1256058	Helvella dryophila
0.00	2	2	S	91948	Helvella rivularis
0.00	2	2	S	1246785	Helvella sulcata
0.00	2	2	S	2055217	Helvella pallescens
0.00	2	2	S	2055197	Helvella carnosa
0.00	2	2	S	2003694	Helvella fibrosa
0.00	2	2	S	2055191	Helvella alpicola
0.00	2	2	S	330894	Helvella aff. cupuliformis TAA185158
0.00	2	2	S	2055223	Helvella scyphoides
0.00	2	2	S	2055193	Helvella arctoalpina
0.00	1	1	S	2055206	Helvella fistulosa
0.00	1	1	S	2055194	Helvella bicolor
0.00	1	1	S	565312	Helvella cf. acetabulum SOC1181
0.00	1	1	S	2055207	Helvella helvellula
0.00	1	1	S	1912242	Helvella monilifera
0.00	1	1	S	2055200	Helvella costata
0.00	1	1	S	1805454	Helvella cf. crispa HKAS 80056
0.00	1	1	S	2055204	Helvella ephippioides
0.00	1	1	S	1246774	Helvella alpestris
0.00	1	1	S	78321	Helvella chinensis
0.00	1	1	S	1246778	Helvella griseoalba
0.00	1	1	S	2055212	Helvella levis
0.00	1	1	S	2055214	Helvella monachella
0.00	1	1	S	2486722	Helvella astieri
0.00	1	1	S	1257029	Helvella aff. elastica UC 1999287
0.00	1	1	S	1253833	Helvella aff. latispora PGK-85
0.00	1	1	S	2055219	Helvella philonotis
0.00	1	1	S	1032683	Helvella ephippium
0.00	1	1	S	2055221	Helvella pulla
0.00	1	1	S	1253828	Helvella aff. latispora UC 1999198
0.00	162	33	G	44628	Balsamia
0.00	50	10	G1	2638005	unclassified Balsamia
0.00	7	7	S	1758886	Balsamia sp. 'filamentosa'
0.00	6	6	S	1987364	Balsamia sp.
0.00	6	6	S	1758887	Balsamia sp. 'latispora'
0.00	6	6	S	1574307	Balsamia sp. 6 JF-2014
0.00	3	3	S	1758889	Balsamia sp. 'vulgaris'
0.00	3	3	S	1636506	Balsamia sp. JF-2015
0.00	2	2	S	621259	Balsamia sp. SOC1061
0.00	2	2	S	697925	Balsamia sp. SOC871
0.00	2	2	S	1574304	Balsamia sp. 3 JF-2014
0.00	1	1	S	1574305	Balsamia sp. 4 JF-2014
0.00	1	1	S	1758888	Balsamia sp. 'pallida'
0.00	1	1	S	1574302	Balsamia sp. 1 JF-2014
0.00	17	17	S	547090	Balsamia platyspora
0.00	16	16	S	2484230	Balsamia aestivalis
0.00	14	14	S	74850	Balsamia vulgaris
0.00	11	11	S	1758873	Balsamia nigrans
0.00	7	7	S	44629	Balsamia magnata
0.00	7	7	S	1636505	Balsamia filamentosa
0.00	4	4	S	379996	Balsamia alba
0.00	2	2	S	1282080	Balsamia cf. setchellii SRC395
0.00	1	1	S	1603428	Balsamia polysperma
0.00	87	13	G	2572460	Dissingia
0.00	26	26	S	2484233	Dissingia crassitunicata
0.00	17	17	S	2484235	Dissingia oblongispora
0.00	16	16	S	2484234	Dissingia leucomelaena
0.00	15	15	S	2484232	Dissingia confusa
0.00	75	0	F1	312129	environmental samples
0.00	53	53	S	320645	uncultured Helvella
0.00	14	14	S	522714	uncultured Balsamia
0.00	6	6	S	312131	uncultured Helvellaceae
0.00	2	2	S	1382664	uncultured Fischerula
0.00	41	9	G	44630	Barssia
0.00	7	7	S	44631	Barssia oregonensis
0.00	7	7	S	2486350	Barssia luyashanensis
0.00	6	6	S	1723442	Barssia hellenica
0.00	5	5	S	2025495	Barssia gunerii
0.00	4	4	S	2486351	Barssia guozigouensis
0.00	2	2	S	1580554	Barssia maroccana
0.00	1	0	G1	2626306	unclassified Barssia
0.00	1	1	S	2584432	Barssia sp.
0.00	20	7	G	44613	Leucangium
0.00	10	8	S	44614	Leucangium carthusianum
0.00	2	2	S1	2506489	Leucangium carthusianum var. purpureum
0.00	3	0	G1	2630246	unclassified Leucangium
0.00	3	3	S	720595	Leucangium sp. MT-2010
0.00	5	0	G	1960884	Wynnella
0.00	5	5	S	1805452	Wynnella subalpina
0.00	4	0	G	1281910	Underwoodia
0.00	4	0	G1	2619991	unclassified Underwoodia
0.00	4	4	S	1935375	Underwoodia sp.
0.00	4	0	G	2484228	Midotis
0.00	4	4	S	2484229	Midotis lingua
0.00	2	0	G	44611	Fischerula
0.00	1	1	S	1179181	Fischerula macrospora
0.00	1	0	G1	2642028	unclassified Fischerula
0.00	1	1	S	1215750	Fischerula sp. RHAM489
0.00	708	3	F	5189	Ascobolaceae
0.00	655	3	G	5190	Ascobolus
0.00	565	565	S	5191	Ascobolus immersus
0.00	36	36	S	265118	Ascobolus crenulatus
0.00	21	21	S	265117	Ascobolus carbonarius
0.00	15	0	G1	2647598	unclassified Ascobolus
0.00	13	13	S	886404	Ascobolus sp. WF106
0.00	2	2	S	1932908	Ascobolus sp.
0.00	10	10	S	92394	Ascobolus denudatus
0.00	4	4	S	39929	Ascobolus lineolatus
0.00	1	1	S	2074782	Ascobolus americanus
0.00	26	0	G	47218	Saccobolus
0.00	26	26	S	406764	Saccobolus dilutellus
0.00	23	0	F1	364360	environmental samples
0.00	22	22	S	403076	uncultured Ascobolus
0.00	1	1	S	364361	uncultured Ascobolaceae
0.00	1	0	F1	759792	unclassified Ascobolaceae
0.00	1	1	S	2040688	Ascobolaceae sp.
0.00	440	11	F	29820	Sarcosomataceae
0.00	58	4	G	40290	Urnula
0.00	29	29	S	96586	Urnula craterium
0.00	8	0	G1	2620261	unclassified Urnula
0.00	5	5	S	1772164	Urnula sp. EN-22
0.00	2	2	S	1280607	Urnula sp. PDD 81259
0.00	1	1	S	1502220	Urnula sp. TNM F15544
0.00	7	7	S	1280593	Urnula campylospora
0.00	4	4	S	1280599	Urnula mediterranea
0.00	3	3	S	1502218	Urnula versiformis
0.00	2	2	S	2161854	Urnula himalayana
0.00	1	1	S	40291	Urnula hiemalis
0.00	57	2	G	36919	Plectania
0.00	27	27	S	326283	Plectania nannfeldtii
0.00	9	9	S	526213	Plectania milleri
0.00	6	6	S	80254	Plectania rhytidia
0.00	6	6	S	1280572	Plectania melastoma
0.00	5	0	G1	2632646	unclassified Plectania
0.00	4	4	S	396872	Plectania sp. HMAS69623
0.00	1	1	S	1353784	Plectania sp. NFL1
0.00	1	1	S	1280574	Plectania megalocrater
0.00	1	1	S	1280575	Plectania zugazae
0.00	54	7	F1	201893	unclassified Sarcosomataceae
0.00	6	6	S	1935362	Sarcosomataceae sp.
0.00	6	6	S	201894	sarcosomataceous sp. A111-95
0.00	6	6	S	1460190	Sarcosomataceae sp. GS2_1_3
0.00	3	3	S	1460202	Sarcosomataceae sp. GSH5_5_12
0.00	3	3	S	1460200	Sarcosomataceae sp. GS5_2_13
0.00	3	3	S	1460192	Sarcosomataceae sp. GS3_3_8
0.00	2	2	S	1460207	Sarcosomataceae sp. GSL5_6_3
0.00	2	2	S	1496590	Sarcosomataceae sp.5 G1 ELV3_16
0.00	2	2	S	1496587	Sarcosomataceae sp.2 G4AE2_2
0.00	2	2	S	1460195	Sarcosomataceae sp. GS4_2_5
0.00	2	2	S	1460191	Sarcosomataceae sp. GS2_1_8
0.00	2	2	S	568083	Sarcosomataceae sp. RQ-BL15-1
0.00	2	2	S	1460194	Sarcosomataceae sp. GS4_2_4
0.00	1	1	S	1460196	Sarcosomataceae sp. GS4_2_7
0.00	1	1	S	1460197	Sarcosomataceae sp. GS5_1_10
0.00	1	1	S	1667033	Sarcosomataceae sp. 49-14-2-1
0.00	1	1	S	1634529	Sarcosomataceae sp. ORE7
0.00	1	1	S	1621032	Sarcosomataceae sp. FS5
0.00	1	1	S	1460203	Sarcosomataceae sp. GSH5_5_13
0.00	53	8	G	96591	Donadinia
0.00	12	12	S	1337426	Donadinia helvelloides
0.00	11	0	G1	2677206	unclassified Donadinia
0.00	11	11	S	96592	Donadinia sp. mh669
0.00	7	7	S	1386009	Donadinia seaveri
0.00	7	7	S	1616746	Donadinia sibirica
0.00	6	6	S	1280601	Donadinia lusitanica
0.00	2	2	S	1280603	Donadinia nigrella
0.00	50	0	G	61506	Galiella
0.00	50	50	S	61507	Galiella rufa
0.00	48	4	G	96583	Pseudoplectania
0.00	22	22	S	1280573	Pseudoplectania melaena
0.00	8	0	G1	2607461	unclassified Pseudoplectania
0.00	7	7	S	2607462	Pseudoplectania sp. QZ-2019a
0.00	1	1	S	1985483	Pseudoplectania sp.
0.00	5	5	S	1280576	Pseudoplectania ericae
0.00	4	4	S	96584	Pseudoplectania nigrella
0.00	4	4	S	1432396	Pseudoplectania tasmanica
0.00	1	1	S	1479445	Pseudoplectania affinis
0.00	41	0	G	47206	Sarcosoma
0.00	39	39	S	47207	Sarcosoma globosum
0.00	2	2	S	2259775	Sarcosoma orientale
0.00	39	0	F1	243889	environmental samples
0.00	36	36	S	395585	uncultured Sarcosomataceae
0.00	2	2	S	270645	uncultured Selenaspora
0.00	1	1	S	2043425	uncultured Urnula
0.00	20	7	G	61500	Strobiloscypha
0.00	7	7	S	1620298	Strobiloscypha cupressina
0.00	6	6	S	61501	Strobiloscypha keliae
0.00	8	0	F1	2027906	Sarcosomataceae incertae sedis
0.00	8	0	G	201880	Strumella
0.00	8	8	S	201881	Strumella coryneoidea
0.00	1	0	G	96579	Selenaspora
0.00	1	1	S	96580	Selenaspora guernisacii
0.00	411	12	F	47190	Sarcoscyphaceae
0.00	114	26	G	47216	Sarcoscypha
0.00	18	18	S	51144	Sarcoscypha occidentalis
0.00	16	16	S	51139	Sarcoscypha coccinea
0.00	15	0	G1	2643111	unclassified Sarcoscypha
0.00	15	15	S	1320348	Sarcoscypha sp. TL-11692
0.00	13	13	S	47217	Sarcoscypha austriaca
0.00	7	7	S	51147	Sarcoscypha vassiljevae
0.00	4	4	S	1740118	Sarcoscypha tatakensis
0.00	3	3	S	51141	Sarcoscypha emarginata
0.00	3	3	S	51142	Sarcoscypha javensis
0.00	3	3	S	51140	Sarcoscypha dudleyi
0.00	2	2	S	66459	Sarcoscypha knixoniana
0.00	1	1	S	66457	Sarcoscypha humberiana
0.00	1	1	S	66460	Sarcoscypha hosoyae
0.00	1	1	S	66653	Sarcoscypha korfiana
0.00	1	1	S	2283215	Sarcoscypha shennongjiana
0.00	70	6	G	47191	Cookeina
0.00	17	17	S	165092	Cookeina speciosa
0.00	9	9	S	165088	Cookeina colensoi
0.00	8	8	S	61485	Cookeina tricholoma
0.00	6	6	S	47192	Cookeina sulcipes
0.00	6	6	S	165093	Cookeina venezuelae
0.00	6	6	S	1756840	Cookeina korfii
0.00	4	4	S	165089	Cookeina indica
0.00	4	4	S	165090	Cookeina insititia
0.00	3	3	S	165091	Cookeina sinensis
0.00	1	1	S	1805489	Cookeina cremeirosea
0.00	64	0	G	47193	Desmazierella
0.00	64	64	S	47194	Desmazierella acicola
0.00	46	9	G	51151	Phillipsia
0.00	18	18	S	87857	Phillipsia crispata
0.00	7	7	S	51152	Phillipsia domingensis
0.00	5	5	S	87859	Phillipsia olivacea
0.00	3	3	S	236202	Phillipsia chinensis
0.00	2	0	G1	2632973	unclassified Phillipsia
0.00	2	2	S	2547253	Phillipsia sp. MZ-2019a
0.00	1	1	S	87856	Phillipsia carnicolor
0.00	1	1	S	2007316	Phillipsia gelatinosa
0.00	25	3	G	61502	Wynnea
0.00	13	13	S	326284	Wynnea americana
0.00	6	6	S	2080294	Wynnea gigantea
0.00	3	0	G1	2638635	unclassified Wynnea
0.00	3	3	S	61503	Wynnea sp. 'TRL #675'
0.00	22	1	G	47221	Microstoma
0.00	18	18	S	61491	Microstoma floccosum
0.00	2	0	G1	2676629	unclassified Microstoma (in: Fungi)
0.00	2	2	S	2079246	Microstoma sp. XY-2018
0.00	1	1	S	1807116	Microstoma insititium
0.00	15	0	G	61498	Pseudopithyella
0.00	15	15	S	61499	Pseudopithyella minuscula
0.00	14	0	G	61492	Nanoscypha
0.00	11	11	S	61493	Nanoscypha tetraspora
0.00	2	2	S	51146	Nanoscypha striatispora
0.00	1	0	G1	2620262	unclassified Nanoscypha
0.00	1	1	S	68407	Nanoscypha sp. mh#693/NYBG
0.00	7	5	G	51148	Pithya
0.00	2	2	S	51149	Pithya cupressina
0.00	7	0	G	2169403	Geodina
0.00	7	7	S	2057571	Geodina salmonicolor
0.00	4	0	G	245576	Conoplea
0.00	3	3	S	531907	Conoplea fusca
0.00	1	1	S	245577	Conoplea aff. elegantula Kurogi s.n.
0.00	4	0	G	1125744	Rickiella
0.00	4	4	S	1125745	Rickiella edulis
0.00	3	0	F1	176140	unclassified Sarcoscyphaceae
0.00	3	3	S	2492677	Sarcoscyphaceae sp.
0.00	3	0	F1	176142	environmental samples
0.00	3	3	S	176141	uncultured Sarcoscyphaceae
0.00	1	0	G	61486	Kompsoscypha
0.00	1	1	S	1125746	Kompsoscypha phyllogena
0.00	294	0	O1	210219	environmental samples
0.00	291	291	S	299475	uncultured Pezizales
0.00	3	3	S	909216	uncultured Phialea
0.00	270	11	F	44615	Discinaceae
0.00	178	33	G	33160	Gyromitra
0.00	43	43	S	33161	Gyromitra esculenta
0.00	21	21	S	265115	Gyromitra californica
0.00	20	20	S	1385992	Gyromitra leucoxantha
0.00	13	13	S	273506	Gyromitra infula
0.00	9	9	S	1385994	Gyromitra perlata
0.00	8	0	G1	2622709	unclassified Gyromitra
0.00	8	8	S	1935333	Gyromitra sp.
0.00	5	5	S	1385990	Gyromitra fastigiata
0.00	4	4	S	1032678	Gyromitra gigas
0.00	4	4	S	1970154	Gyromitra ticiniana
0.00	4	4	S	2107762	Gyromitra anthracobia
0.00	3	3	S	44622	Gyromitra montana
0.00	3	3	S	2303736	Gyromitra xinjiangensis
0.00	2	2	S	1170368	Gyromitra slonevskii
0.00	2	2	S	1385989	Gyromitra caroliniana
0.00	2	2	S	2303735	Gyromitra melaleuca
0.00	1	1	S	1385988	Gyromitra brunnea
0.00	1	1	S	265110	Gyromitra cf. melaleucoides OSC 100037
0.00	63	11	G	44616	Hydnotrya
0.00	14	14	S	351239	Hydnotrya cubispora
0.00	14	0	G1	2631879	unclassified Hydnotrya
0.00	8	8	S	1962191	Hydnotrya sp.
0.00	5	5	S	1215757	Hydnotrya sp. GB397
0.00	1	1	S	1559252	Hydnotrya sp. LM4711
0.00	7	7	S	44617	Hydnotrya cerebriformis
0.00	4	4	S	1470149	Hydnotrya laojunshanensis
0.00	4	4	S	2486343	Hydnotrya badia
0.00	4	4	S	2486345	Hydnotrya nigricans
0.00	2	2	S	47195	Hydnotrya tulasnei
0.00	1	1	S	547997	Hydnotrya inordinata
0.00	1	1	S	566088	Hydnotrya michaelis
0.00	1	1	S	2486346	Hydnotrya puberula
0.00	14	0	F1	596368	environmental samples
0.00	13	13	S	742036	uncultured Hydnotrya
0.00	1	1	S	1367382	uncultured Gyromitra
0.00	4	0	G	44620	Discina
0.00	3	0	G1	2676557	unclassified Discina (in: Pezizomycetes)
0.00	3	3	S	2046468	Discina sp. (in: Pezizomycetes)
0.00	1	1	S	1846258	Discina accumbens
0.00	173	8	F	47181	Ascodesmidaceae
0.00	53	3	G	77526	Cephaliophora
0.00	25	25	S	77528	Cephaliophora irregularis
0.00	23	23	S	88273	Cephaliophora tropica
0.00	2	0	G1	2637335	unclassified Cephaliophora
0.00	2	2	S	1839996	Cephaliophora sp. SQU-KH26
0.00	43	6	G	50468	Eleutherascus
0.00	20	20	S	336791	Eleutherascus lectardii
0.00	12	12	S	50470	Eleutherascus peruvianus
0.00	3	3	S	2074972	Eleutherascus tuberculatus
0.00	2	0	G1	2646548	unclassified Eleutherascus
0.00	2	2	S	1492074	Eleutherascus sp. KUF4
0.00	28	0	F1	935949	environmental samples
0.00	21	21	S	1537593	uncultured Ascodesmis
0.00	6	6	S	935950	uncultured Eleutherascus
0.00	1	1	S	1214592	uncultured Lasiobolus
0.00	23	1	G	47182	Ascodesmis
0.00	15	15	S	341454	Ascodesmis nigricans
0.00	4	4	S	47183	Ascodesmis sphaerospora
0.00	2	2	S	2074790	Ascodesmis microscopica
0.00	1	0	G1	2643364	unclassified Ascodesmis
0.00	1	1	S	2249746	Ascodesmis sp.
0.00	16	0	G	64163	Lasiobolus
0.00	14	14	S	1320346	Lasiobolus cf. papillatus KH.08.30
0.00	2	2	S	341452	Lasiobolus ciliatus
0.00	2	0	F1	2306445	unclassified Ascodesmidaceae
0.00	2	2	S	2306446	Ascodesmidaceae sp.
0.00	160	0	F	44643	Rhizinaceae
0.00	59	1	G	352948	Psilopezia
0.00	30	30	S	353016	Psilopezia deligata
0.00	24	24	S	537813	Psilopezia cf. nummularialis TL-11785
0.00	4	4	S	353017	Psilopezia juruensis
0.00	53	0	G	265489	Phymatotrichopsis
0.00	53	53	S	231936	Phymatotrichopsis omnivora
0.00	44	0	G	44644	Rhizina
0.00	44	44	S	44645	Rhizina undulata
0.00	4	0	F1	693063	environmental samples
0.00	4	4	S	693061	uncultured Rhizina
0.00	135	1	F	716658	Chorioactidaceae
0.00	39	0	G	96581	Chorioactis
0.00	39	39	S	96582	Chorioactis geaster
0.00	28	0	G	96589	Wolfina
0.00	28	28	S	96590	Wolfina aurantiopsis
0.00	24	0	G	1281307	Pseudosarcosoma
0.00	24	24	S	1281308	Pseudosarcosoma latahense
0.00	22	0	G	96587	Neournula
0.00	22	22	S	96588	Neournula pouchetii
0.00	21	1	G	1280604	Trichaleurina
0.00	13	13	S	1280605	Trichaleurina javanica
0.00	7	7	S	1416968	Trichaleurina tenuispora
0.00	80	0	F	221906	Caloscyphaceae
0.00	80	0	G	47186	Caloscypha
0.00	80	80	S	47187	Caloscypha fulgens
0.00	50	1	O1	44610	unclassified Pezizales
0.00	21	21	S	1873230	Pezizales sp.
0.00	3	3	S	1478423	Pezizales sp. SB105
0.00	3	3	S	1697207	Pezizales sp. ICMP 20631
0.00	2	2	S	1395315	Pezizales sp. YM877
0.00	2	2	S	278883	fungal endophyte WMS20
0.00	2	2	S	1478422	Pezizales sp. SB104
0.00	2	2	S	1691368	Pezizales sp. 2015-1
0.00	2	2	S	943658	Pezizales sp. r225
0.00	2	2	S	1895886	Pezizales sp. 3 ALT 2015
0.00	1	1	S	1271903	Pezizales sp. A14
0.00	1	1	S	1090287	Pezizales sp. UFMGCB 5028
0.00	1	1	S	217390	Pezizales sp. O35
0.00	1	1	S	217388	Pezizales sp. C40
0.00	1	1	S	1395314	Pezizales sp. YM1214
0.00	1	1	S	502813	Pezizales sp. EDM67
0.00	1	1	S	2086328	Pezizales sp. 1 JN-2018
0.00	1	1	S	1501631	Pezizales sp. 1 MJ-2014
0.00	1	1	S	1488178	Pezizales sp. CL307
0.00	1	1	S	328496	Pezizales sp. G-P4
0.00	41	0	F	2685904	Geomoriaceae
0.00	41	4	G	2508940	Geomorium
0.00	10	10	S	676154	Geomorium beatonii
0.00	10	10	S	1281905	Geomorium australianum
0.00	8	8	S	1281906	Geomorium echinulatum
0.00	4	4	S	2508941	Geomorium fuegianum
0.00	3	3	S	2508946	Geomorium singeri
0.00	2	2	S	2508945	Geomorium geodon
0.00	37	0	O1	157810	Pezizales incertae sedis
0.00	20	3	G	1319842	Coprotus
0.00	13	13	S	1319843	Coprotus ochraceus
0.00	2	2	S	2072510	Coprotus epithecioides
0.00	2	2	S	2072511	Coprotus sexdecimsporus
0.00	7	0	G	430075	Pulchromyces
0.00	7	7	S	430076	Pulchromyces fimicola
0.00	6	0	G	446459	Phialea
0.00	4	4	S	446460	Phialea strobilina
0.00	2	0	G1	2638507	unclassified Phialea
0.00	2	2	S	2040908	Phialea sp.
0.00	4	0	G	1465597	Harmoniella
0.00	4	0	G1	2623444	unclassified Harmoniella
0.00	3	3	S	1465598	Harmoniella sp. MT-2014
0.00	1	1	S	1849803	Harmoniella sp.
0.00	26	0	F	40293	Glaziellaceae
0.00	26	0	G	40294	Glaziella
0.00	26	26	S	40295	Glaziella aurantiaca
0.00	5	0	F	292496	Carbomycetaceae
0.00	5	0	G	1670430	Carbomyces
0.00	5	5	S	1158985	Carbomyces emergens
0.00	1	0	F	292497	Karstenellaceae
0.00	1	0	G	587433	Karstenella
0.00	1	1	S	587407	Karstenella vernalis
0.00	148	21	C1	652430	unclassified Pezizomycetes
0.00	35	35	S	1711683	Pezizomycetes sp.
0.00	6	6	S	2057497	Pezizomycetes sp. 1 KM-2017
0.00	5	5	S	1180769	Pezizomycetes sp. genotype 38
0.00	5	5	S	652392	Pezizomycetes sp. 11298
0.00	4	4	S	652204	Pezizomycetes sp. DC2055
0.00	4	4	S	1180780	Pezizomycetes sp. genotype 513
0.00	4	4	S	1180781	Pezizomycetes sp. genotype 52
0.00	4	4	S	1180801	Pezizomycetes sp. genotype 73
0.00	4	4	S	652294	Pezizomycetes sp. 11123
0.00	3	3	S	1180770	Pezizomycetes sp. genotype 389
0.00	3	3	S	1180751	Pezizomycetes sp. genotype 202
0.00	2	2	S	1180784	Pezizomycetes sp. genotype 532
0.00	2	2	S	1180764	Pezizomycetes sp. genotype 338
0.00	2	2	S	1919871	Pezizomycetes sp. genotype 635 JMUR-2016
0.00	2	2	S	1180797	Pezizomycetes sp. genotype 623
0.00	2	2	S	1180759	Pezizomycetes sp. genotype 292
0.00	2	2	S	1180744	Pezizomycetes sp. genotype 133
0.00	2	2	S	1180757	Pezizomycetes sp. genotype 231
0.00	2	2	S	1180815	Pezizomycetes sp. genotype 98
0.00	1	1	S	652386	Pezizomycetes sp. 11288
0.00	1	1	S	977858	Pezizomycetes sp. MJ34
0.00	1	1	S	1180790	Pezizomycetes sp. genotype 563
0.00	1	1	S	1180792	Pezizomycetes sp. genotype 608
0.00	1	1	S	652398	Pezizomycetes sp. 11308
0.00	1	1	S	1665584	Pezizomycetes sp. AU102
0.00	1	1	S	1180802	Pezizomycetes sp. genotype 74
0.00	1	1	S	652384	Pezizomycetes sp. 11286
0.00	1	1	S	1180795	Pezizomycetes sp. genotype 614
0.00	1	1	S	1180796	Pezizomycetes sp. genotype 622
0.00	1	1	S	652366	Pezizomycetes sp. 11249
0.00	1	1	S	1504627	Pezizomycetes sp. genotype 950 JMUR-2014
0.00	1	1	S	1180743	Pezizomycetes sp. genotype 105
0.00	1	1	S	1180745	Pezizomycetes sp. genotype 153
0.00	1	1	S	1180747	Pezizomycetes sp. genotype 170
0.00	1	1	S	1180750	Pezizomycetes sp. genotype 20
0.00	1	1	S	1180752	Pezizomycetes sp. genotype 203
0.00	1	1	S	1180777	Pezizomycetes sp. genotype 454
0.00	1	1	S	1180775	Pezizomycetes sp. genotype 421
0.00	1	1	S	1180756	Pezizomycetes sp. genotype 221
0.00	1	1	S	1180758	Pezizomycetes sp. genotype 285
0.00	1	1	S	1180760	Pezizomycetes sp. genotype 296
0.00	1	1	S	1180762	Pezizomycetes sp. genotype 311
0.00	1	1	S	1180763	Pezizomycetes sp. genotype 323
0.00	1	1	S	1180766	Pezizomycetes sp. genotype 34
0.00	1	1	S	1504624	Pezizomycetes sp. genotype 946 JMUR-2014
0.00	1	1	S	1231231	Pezizomycetes sp. 7S-Cj1-2-1
0.00	1	1	S	652345	Pezizomycetes sp. 11217B
0.00	1	1	S	1459814	Pezizomycetes sp. OK2S2010HP
0.00	1	1	S	652351	Pezizomycetes sp. 11229
0.00	1	1	S	1233345	Pezizomycetes sp. M19 XS-2012
0.00	1	1	S	1233347	Pezizomycetes sp. M27 XS-2012
0.00	1	1	S	652324	Pezizomycetes sp. 11179
0.00	1	1	S	652322	Pezizomycetes sp. 11174
0.00	54	0	C1	707991	environmental samples
0.00	54	54	S	707990	uncultured Pezizomycetes
0.00	1300	3	P3	205932	Pezizomycotina incertae sedis
0.00	674	0	G	1965161	Slafractonia
0.00	674	674	S	1541393	Slafractonia leguminicola
0.00	77	0	G	860792	Dictyocatenulata
0.00	77	77	S	860793	Dictyocatenulata alba
0.00	40	2	G	2604054	Hormodochis
0.00	23	23	S	2604057	Hormodochis aggregata
0.00	15	15	S	1578314	Hormodochis melanochlora
0.00	30	5	G	2016383	Cheiromycina
0.00	13	13	S	2016386	Cheiromycina reimeri
0.00	11	11	S	2016385	Cheiromycina petri
0.00	1	1	S	2016384	Cheiromycina flabelliformis
0.00	28	0	O	2029571	Thelocarpales
0.00	28	0	F	286409	Thelocarpaceae
0.00	28	2	G	286412	Thelocarpon
0.00	25	25	S	286413	Thelocarpon laureri
0.00	1	1	S	1116845	Thelocarpon lichenicola
0.00	22	0	G	1407495	Asteromyces
0.00	22	22	S	1407621	Asteromyces cruciatus
0.00	17	0	O	2029574	Vezdaeales
0.00	17	0	F	291601	Vezdaeaceae
0.00	17	0	G	2027319	Vezdaea
0.00	9	9	S	1116852	Vezdaea cobria
0.00	8	8	S	1116853	Vezdaea leprosa
0.00	16	1	G	431023	Phacidiella
0.00	8	8	S	431030	Phacidiella eucalypti
0.00	7	7	S	1577860	Phacidiella podocarpi
0.00	16	0	G	1206386	Trizodia
0.00	16	16	S	1206387	Trizodia acrobia
0.00	15	1	G	2047727	Matsushimaea
0.00	8	8	S	2047728	Matsushimaea fasciculata
0.00	3	3	S	2486654	Matsushimaea monilioides
0.00	3	0	G1	2654200	unclassified Matsushimaea
0.00	3	3	S	2654201	Matsushimaea sp.
0.00	15	0	P4	642472	environmental samples
0.00	9	9	S	1260778	uncultured Leptodiscella
0.00	4	4	S	1763272	uncultured Gyrothrix
0.00	2	2	S	997621	uncultured Torula
0.00	14	6	G	1406930	Pseudophloeospora
0.00	5	5	S	933105	Pseudophloeospora eucalypti
0.00	2	2	S	2610779	Pseudophloeospora jollyi
0.00	1	1	S	2610778	Pseudophloeospora eucalyptigena
0.00	14	0	G	1351742	Kirstenboschia
0.00	14	14	S	1351741	Kirstenboschia diospyri
0.00	13	0	G	1158109	Sphaerosporium
0.00	8	8	S	2681385	Sphaerosporium lignatile
0.00	5	5	S	1158110	Sphaerosporium equinum
0.00	13	0	G	1286780	Humicolopsis
0.00	13	13	S	1286781	Humicolopsis cephalosporioides
0.00	12	0	G	2081268	Vanakripa
0.00	12	12	S	2081344	Vanakripa minutiellipsoidea
0.00	12	1	G	213317	Anguillospora
0.00	4	4	S	253294	Anguillospora rosea
0.00	2	2	S	213319	Anguillospora crassa
0.00	2	2	S	2074763	Anguillospora curvula
0.00	1	1	S	213318	Anguillospora filiformis
0.00	1	1	S	213320	Anguillospora furtiva
0.00	1	1	S	309132	Anguillospora marina
0.00	12	3	G	1295221	Deltopyxis
0.00	5	0	G1	2666076	unclassified Deltopyxis
0.00	5	5	S	2666077	Deltopyxis sp.
0.00	4	4	S	1264659	Deltopyxis triangulispora
0.00	12	1	G	1765752	Retiarius
0.00	5	0	G1	2639601	unclassified Retiarius
0.00	3	3	S	1972945	Retiarius sp. ZM-2017a
0.00	2	2	S	2567948	Retiarius sp.
0.00	3	3	S	1972944	Retiarius bovicornutus
0.00	3	3	S	1972946	Retiarius superficiaris
0.00	11	0	G	2178914	Phragmotrichum
0.00	11	11	S	2178915	Phragmotrichum chailletii
0.00	11	0	G	286405	Sarcosagium
0.00	11	11	S	286406	Sarcosagium campestre
0.00	11	0	G	2560034	Setosynnema
0.00	11	11	S	2560035	Setosynnema yunnanense
0.00	11	0	G	2081243	Myxosporella
0.00	11	11	S	2081312	Myxosporella schini
0.00	9	0	G	531855	Everhartia
0.00	8	8	S	531856	Everhartia hymenuloides
0.00	1	1	S	2074980	Everhartia lignatilis
0.00	8	0	G	2081256	Rutola
0.00	8	8	S	2081326	Rutola graminis
0.00	7	0	G	1633208	Endocalyx
0.00	7	7	S	1633209	Endocalyx cinctus
0.00	7	3	G	1932657	Pseudodidymella
0.00	3	3	S	1932659	Pseudodidymella minima
0.00	1	1	S	1932658	Pseudodidymella fagi
0.00	7	0	G	2081210	Arthrocristula
0.00	7	7	S	2081273	Arthrocristula hyphenata
0.00	7	0	G	1835180	Condylospora
0.00	7	7	S	1835181	Condylospora vietnamensis
0.00	6	0	G	2081264	Sympodioclathra
0.00	6	6	S	2081337	Sympodioclathra globosa
0.00	6	0	G	2184171	Nematogonum
0.00	6	6	S	2184172	Nematogonum ferrugineum
0.00	5	0	G	63206	Cytoplea
0.00	5	5	S	63211	Cytoplea hysterioides
0.00	5	0	G	2081267	Tricellula
0.00	3	3	S	2081341	Tricellula aurantiaca
0.00	2	2	S	2081340	Tricellula aquatica
0.00	5	0	G	2074141	Chaetopsis
0.00	5	5	S	2077128	Chaetopsis grisea
0.00	5	0	G	1479140	Gonatobotryum
0.00	5	5	S	1479141	Gonatobotryum apiculatum
0.00	5	0	G	2081229	Helicoubisia
0.00	5	5	S	2081295	Helicoubisia coronata
0.00	5	0	G	1485185	Patellina
0.00	5	0	G1	2676535	unclassified Patellina (in: Fungi)
0.00	5	5	S	1485187	Patellina sp. P10-1
0.00	5	0	G	2081247	Pleurotheciopsis
0.00	3	3	S	2082552	Pleurotheciopsis tropicalis
0.00	2	2	S	2081316	Pleurotheciopsis bramleyi
0.00	4	0	G	2081212	Colletoconis
0.00	4	4	S	2081275	Colletoconis aecidiophila
0.00	4	0	G	2081238	Matsushimomyces
0.00	4	4	S	2081305	Matsushimomyces verrucophorus
0.00	4	0	G	2080978	Amblyosporium
0.00	2	2	S	2080979	Amblyosporium botrytis
0.00	2	2	S	2080980	Amblyosporium spongiosum
0.00	4	0	G	2081241	Monosporium
0.00	4	4	S	2081308	Monosporium venezuelense
0.00	4	0	G	89417	Calyptrozyma
0.00	4	4	S	89418	Calyptrozyma arxii
0.00	4	0	G	2081260	Spermospora
0.00	4	4	S	2081332	Spermospora avenae
0.00	4	0	G	2607004	Eopyrenula
0.00	4	4	S	2607009	Eopyrenula leucoplaca
0.00	4	0	G	2133748	Leptomelanconium
0.00	4	4	S	2133749	Leptomelanconium allescheri
0.00	4	0	G	1903044	Heliscella
0.00	4	4	S	1903045	Heliscella stellata
0.00	4	0	G	1392108	Kiliophora
0.00	4	4	S	1392109	Kiliophora ubiensis
0.00	4	0	G	1819214	Gilmaniella
0.00	4	4	S	2075015	Gilmaniella macrospora
0.00	4	0	G	420481	Guarroa
0.00	4	4	S	2081346	Guarroa acutispora
0.00	3	0	G	446931	Gloeosporium
0.00	3	0	G1	2631051	unclassified Gloeosporium
0.00	2	2	S	2056094	Gloeosporium sp.
0.00	1	1	S	1392951	Gloeosporium sp. J341
0.00	3	0	G	2081251	Rhinotrichella
0.00	3	3	S	2081321	Rhinotrichella globulifera
0.00	3	0	G	1323526	Tetracoccosporium
0.00	3	3	S	1323527	Tetracoccosporium aerium
0.00	3	0	G	2303016	Phialosporostilbe
0.00	3	0	G1	2621875	unclassified Phialosporostilbe
0.00	3	3	S	2303017	Phialosporostilbe sp. JY-2018a
0.00	3	0	G	2303013	Cryptophialoidea
0.00	3	3	S	2303014	Cryptophialoidea fasciculata
0.00	3	0	G	2202759	Massariothea
0.00	3	0	G1	2627748	unclassified Massariothea
0.00	3	3	S	2202760	Massariothea sp.
0.00	3	0	G	2184169	Echinocatena
0.00	3	3	S	2184170	Echinocatena arthrinioides
0.00	2	0	G	2081239	Melanophoma
0.00	2	2	S	2081306	Melanophoma karroo
0.00	2	0	G	2082682	Melanocephala
0.00	2	2	S	2082683	Melanocephala australiensis
0.00	2	0	G	2081245	Phialoarthrobotryum
0.00	2	2	S	2081314	Phialoarthrobotryum triseptatum
0.00	2	0	G	2081216	Cytosporella
0.00	2	2	S	2081279	Cytosporella chamaeropis
0.00	2	0	G	2081237	Lylea
0.00	2	2	S	2081304	Lylea tetracoila
0.00	2	0	G	2081211	Blastophorella
0.00	2	2	S	2081274	Blastophorella smithii
0.00	2	0	G	1835192	Synnematomyces
0.00	2	2	S	1835193	Synnematomyces capitatus
0.00	2	0	G	2081263	Staheliella
0.00	2	2	S	2081336	Staheliella nodosa
0.00	2	0	G	309369	Dwayaangam
0.00	2	2	S	309370	Dwayaangam colodena
0.00	2	0	G	2052481	Cryptophiale
0.00	2	2	S	2302999	Cryptophiale udagawae
0.00	2	0	G	2081258	Selenosporella
0.00	2	2	S	2081328	Selenosporella falcata
0.00	1	0	G	229538	Pyriculariopsis
0.00	1	1	S	229539	Pyriculariopsis parasitica
0.00	1	0	G	2081234	Korunomyces
0.00	1	1	S	2081301	Korunomyces terminaliae
0.00	1	0	G	1816448	Coremiella
0.00	1	1	G1	2627390	unclassified Coremiella
0.00	1	0	G	1666919	Milospium
0.00	1	1	S	1664392	Milospium graphideorum
0.00	1	0	G	1282436	Solicorynespora
0.00	1	1	S	1282437	Solicorynespora insolita
0.00	1	0	G	2081266	Talekpea
0.00	1	1	S	2081339	Talekpea foeticia
0.00	1	0	G	2081265	Sympodiophora
0.00	1	1	S	2081338	Sympodiophora viridigrisea
0.00	1	0	G	2082600	Beauveriphora
0.00	1	1	S	2082601	Beauveriphora sporotricis
0.00	1	0	G	2081230	Heterocephalum
0.00	1	1	S	2081296	Heterocephalum aurantiacum
0.00	1	0	G	2081228	Helicoceras
0.00	1	1	S	2081294	Helicoceras oryzae
0.00	1	0	G	2081227	Heimiodora
0.00	1	1	S	2081293	Heimiodora verticillata
0.00	1	0	G	2081225	Haplobasidion
0.00	1	1	S	2081291	Haplobasidion musae
0.00	1	0	G	2083490	Proliferosphaera
0.00	1	1	S	945227	Proliferosphaera capsici
0.00	1	0	G	531865	Sphaeriothyrium
0.00	1	1	S	531866	Sphaeriothyrium filicinum
0.00	1	0	G	2081217	Cytosporina
0.00	1	1	S	2081280	Cytosporina aspera
0.00	1	0	G	1835182	Digitodochium
0.00	1	1	S	1835187	Digitodochium rhodoleucum
0.00	1	0	G	2081070	Arcuadendron
0.00	1	1	S	2081271	Arcuadendron triangulare
0.00	1	0	G	2055986	Botryoderma
0.00	1	1	S	2074808	Botryoderma lateritium
0.00	300	0	P3	282508	environmental samples
0.00	299	299	S	282509	uncultured Pezizomycotina
0.00	1	1	S	1235310	uncultured Sphaerosporium
0.00	67	0	P3	150231	unclassified Pezizomycotina
0.00	13	13	S	1891160	Pezizomycotina sp.
0.00	5	5	S	652292	Pezizomycotina sp. 11120
0.00	5	5	S	1495733	Pezizomycotina sp. 3 UFMGCB 6396
0.00	3	3	S	872247	Pezizomycotina sp. E6928a
0.00	3	3	S	1495731	Pezizomycotina sp. 1 UFMGCB 6706
0.00	3	3	S	322103	Pezizomycotina sp. UASWS0051
0.00	3	3	S	99197	euascomycete sp. DE6c dH109.20
0.00	3	3	S	1496571	Pezizomycotina sp. PAH2_7
0.00	3	3	S	1606877	Pezizomycotina sp. Ple
0.00	2	2	S	2204059	Pezizomycotina sp. CY-2018a
0.00	2	2	S	75491	euascomycete sp. stthb
0.00	2	2	S	915422	Pezizomycotina sp. 1276
0.00	2	2	S	1073161	Pezizomycotina sp. 1 ICMP 18933
0.00	2	2	S	1457518	Pezizomycotina sp. 19-2-5
0.00	2	2	S	1540980	Pezizomycotina sp. KO-groupA 2014
0.00	2	2	S	1541029	Pezizomycotina sp. KO-groupF 2014
0.00	2	2	S	1774618	Pezizomycotina sp. 195 FrG
0.00	2	2	S	1886566	Pezizomycotina sp. Iso377
0.00	1	1	S	1769072	Pezizomycotina sp. MUT 5285
0.00	1	1	S	1774674	Pezizomycotina sp. 1050 FeB
0.00	1	1	S	315324	Pezizomycotina sp. T32602FW1
0.00	1	1	S	1551570	Pezizomycotina sp. DU55
0.00	1	1	S	156710	glacial ice euascomycete GI307
0.00	1	1	S	184420	ascomycete from Cephaloziella exiliflora rhizoid
0.00	1	1	S	1541028	Pezizomycotina sp. KO-groupE 2014
0.00	1	1	S	409472	Pezizomycotina sp. FITH0007
0.74	6922385	2	P2	147537	Saccharomycotina
0.74	6922368	98	C	4891	Saccharomycetes
0.74	6921969	12055	O	4892	Saccharomycetales
0.27	2529209	10721	F	4893	Saccharomycetaceae
0.07	656660	24705	G	4930	Saccharomyces
0.02	192951	192950	S	27291	Saccharomyces paradoxus
0.00	1	1	S1	226125	Saccharomyces paradoxus NRRL Y-17217
0.02	156966	120311	S	4932	Saccharomyces cerevisiae
0.00	5169	5169	S1	1294362	Saccharomyces cerevisiae YJM1399
0.00	4866	4866	S1	1294368	Saccharomyces cerevisiae YJM1418
0.00	3130	3130	S1	1294352	Saccharomyces cerevisiae YJM1342
0.00	1951	1951	S1	1294378	Saccharomyces cerevisiae YJM1463
0.00	1894	1894	S1	1294305	Saccharomyces cerevisiae YJM195
0.00	1034	1034	S1	1294364	Saccharomyces cerevisiae YJM1401
0.00	846	846	S1	1294380	Saccharomyces cerevisiae YJM1478
0.00	831	831	S1	1294341	Saccharomyces cerevisiae YJM1250
0.00	681	681	S1	1294313	Saccharomyces cerevisiae YJM470
0.00	662	662	S1	1201112	Saccharomyces cerevisiae N85
0.00	651	651	S1	1294357	Saccharomyces cerevisiae YJM1385
0.00	622	622	S1	1294369	Saccharomyces cerevisiae YJM1419
0.00	611	611	S1	1294308	Saccharomyces cerevisiae YJM270
0.00	592	592	S1	1294355	Saccharomyces cerevisiae YJM1381
0.00	574	574	S1	1294373	Saccharomyces cerevisiae YJM1443
0.00	548	548	S1	1294353	Saccharomyces cerevisiae YJM1355
0.00	517	517	S1	1294345	Saccharomyces cerevisiae YJM1307
0.00	508	508	S1	1294374	Saccharomyces cerevisiae YJM1444
0.00	492	492	S1	1294358	Saccharomyces cerevisiae YJM1386
0.00	461	461	S1	1294342	Saccharomyces cerevisiae YJM1252
0.00	454	454	S1	1292971	Saccharomyces cerevisiae YJM1083
0.00	451	451	S1	502869	Saccharomyces cerevisiae YJM451
0.00	447	447	S1	1294360	Saccharomyces cerevisiae YJM1388
0.00	443	443	S1	1294322	Saccharomyces cerevisiae YJM693
0.00	415	415	S1	1294376	Saccharomyces cerevisiae YJM1450
0.00	413	413	S1	1294384	Saccharomyces cerevisiae YJM1549
0.00	404	404	S1	1294356	Saccharomyces cerevisiae YJM1383
0.00	367	367	S1	643680	Saccharomyces cerevisiae EC1118
0.00	359	359	S1	1294304	Saccharomyces cerevisiae YJM193
0.00	305	305	S1	1294359	Saccharomyces cerevisiae YJM1387
0.00	269	269	S1	1294309	Saccharomyces cerevisiae YJM271
0.00	263	263	S1	1294346	Saccharomyces cerevisiae YJM1311
0.00	236	236	S1	1294307	Saccharomyces cerevisiae YJM248
0.00	218	218	S1	1294311	Saccharomyces cerevisiae YJM453
0.00	211	211	S1	1294321	Saccharomyces cerevisiae YJM689
0.00	208	208	S1	1294370	Saccharomyces cerevisiae YJM1433
0.00	204	204	S1	1294351	Saccharomyces cerevisiae YJM1341
0.00	204	204	S1	1296266	Saccharomyces cerevisiae YJM1078
0.00	196	196	S1	1294310	Saccharomyces cerevisiae YJM450
0.00	193	193	S1	1294303	Saccharomyces cerevisiae YJM189
0.00	192	192	S1	1294306	Saccharomyces cerevisiae YJM244
0.00	191	191	S1	947044	Saccharomyces cerevisiae YJM428
0.00	187	187	S1	1294344	Saccharomyces cerevisiae YJM1304
0.00	176	176	S1	1294386	Saccharomyces cerevisiae YJM1574
0.00	173	173	S1	1294339	Saccharomyces cerevisiae YJM1244
0.00	168	168	S1	1294348	Saccharomyces cerevisiae YJM1332
0.00	166	166	S1	1294318	Saccharomyces cerevisiae YJM681
0.00	160	160	S1	1294334	Saccharomyces cerevisiae YJM1190
0.00	153	153	S1	1294349	Saccharomyces cerevisiae YJM1336
0.00	152	152	S1	1294312	Saccharomyces cerevisiae YJM456
0.00	148	148	S1	1294350	Saccharomyces cerevisiae YJM1338
0.00	145	145	S1	1294316	Saccharomyces cerevisiae YJM555
0.00	133	133	S1	1294347	Saccharomyces cerevisiae YJM1326
0.00	129	129	S1	1294337	Saccharomyces cerevisiae YJM1208
0.00	128	128	S1	1294367	Saccharomyces cerevisiae YJM1417
0.00	123	123	S1	1294333	Saccharomyces cerevisiae YJM1133
0.00	122	122	S1	1294388	Saccharomyces cerevisiae YJM1615
0.00	109	109	S1	1294366	Saccharomyces cerevisiae YJM1415
0.00	104	104	S1	1294383	Saccharomyces cerevisiae YJM1527
0.00	100	100	S1	1294354	Saccharomyces cerevisiae YJM1356
0.00	92	92	S1	1294336	Saccharomyces cerevisiae YJM1202
0.00	77	77	S1	1294335	Saccharomyces cerevisiae YJM1199
0.00	65	65	S1	1294382	Saccharomyces cerevisiae YJM1526
0.00	64	64	S1	1293430	Saccharomyces cerevisiae YJM1129
0.00	58	58	S1	1294361	Saccharomyces cerevisiae YJM1389
0.00	56	56	S1	1294317	Saccharomyces cerevisiae YJM627
0.00	36	36	S1	1294387	Saccharomyces cerevisiae YJM1592
0.00	35	35	S1	559292	Saccharomyces cerevisiae S288C
0.00	30	30	S1	1294319	Saccharomyces cerevisiae YJM682
0.00	30	30	S1	1294320	Saccharomyces cerevisiae YJM683
0.00	25	25	S1	468558	Saccharomyces cerevisiae YJM326
0.00	24	24	S1	1294363	Saccharomyces cerevisiae YJM1400
0.00	23	23	S1	1294315	Saccharomyces cerevisiae YJM554
0.00	23	23	S1	1294314	Saccharomyces cerevisiae YJM541
0.00	22	22	S1	1294381	Saccharomyces cerevisiae YJM1479
0.00	21	21	S1	1294371	Saccharomyces cerevisiae YJM1434
0.00	20	20	S1	947042	Saccharomyces cerevisiae YJM320
0.00	19	19	S1	1294365	Saccharomyces cerevisiae YJM1402
0.00	17	17	S1	1294385	Saccharomyces cerevisiae YJM1573
0.00	15	15	S1	41870	Saccharomyces cerevisiae var. diastaticus
0.00	8	8	S1	1294343	Saccharomyces cerevisiae YJM1273
0.00	7	7	S1	1294375	Saccharomyces cerevisiae YJM1447
0.00	5	5	S1	1294372	Saccharomyces cerevisiae YJM1439
0.00	4	4	S1	1294325	Saccharomyces cerevisiae YJM975
0.00	3	3	S1	1294331	Saccharomyces cerevisiae YJM993
0.00	3	3	S1	1294377	Saccharomyces cerevisiae YJM1460
0.00	2	2	S1	1294332	Saccharomyces cerevisiae YJM996
0.00	2	2	S1	1294340	Saccharomyces cerevisiae YJM1248
0.00	2	2	S1	1294379	Saccharomyces cerevisiae YJM1477
0.00	1	1	S1	307796	Saccharomyces cerevisiae YJM789
0.00	1	1	S1	1294338	Saccharomyces cerevisiae YJM1242
0.00	1	1	S1	1294330	Saccharomyces cerevisiae YJM990
0.00	1	1	S1	1294328	Saccharomyces cerevisiae YJM984
0.00	1	1	S1	1294327	Saccharomyces cerevisiae YJM981
0.00	1	1	S1	1294326	Saccharomyces cerevisiae YJM978
0.00	1	1	S1	1294324	Saccharomyces cerevisiae YJM972
0.00	1	1	S1	721032	Saccharomyces cerevisiae Kyokai no. 7
0.01	98027	97889	S	114524	Saccharomyces kudriavzevii
0.00	138	138	S1	226230	Saccharomyces kudriavzevii IFO 1802
0.01	90876	90876	S	1080349	Saccharomyces eubayanus
0.01	90061	90061	S	1987369	Saccharomyces jurei
0.00	1537	1533	S	4931	Saccharomyces bayanus
0.00	4	4	S1	1387711	Saccharomyces bayanus NBRC1948
0.00	415	373	S	114525	Saccharomyces mikatae
0.00	42	42	S1	226126	Saccharomyces mikatae IFO 1815
0.00	386	373	S	230603	Saccharomyces uvarum
0.00	13	13	S1	1862628	Saccharomyces uvarum x Saccharomyces eubayanus
0.00	299	299	S	706196	Saccharomyces arboricola
0.00	248	248	S	27292	Saccharomyces pastorianus
0.00	56	2	G1	2620749	unclassified Saccharomyces
0.00	12	12	S	252598	Saccharomyces sp. 'boulardii'
0.00	8	8	S	588748	Saccharomyces sp. GY27S05
0.00	6	6	S	1840237	Saccharomyces sp. ZPM13
0.00	6	6	S	4935	Saccharomyces sp.
0.00	3	3	S	1565410	Saccharomyces sp. ZB12043143-26s-6
0.00	2	2	S	690523	Saccharomyces sp. XG-1
0.00	2	2	S	1628353	Saccharomyces sp. DSM 26796
0.00	2	2	S	1447902	Saccharomyces sp. YC9.13
0.00	2	2	S	690521	Saccharomyces sp. J-2
0.00	2	2	S	690522	Saccharomyces sp. WLY-2
0.00	1	1	S	367814	Saccharomyces sp. WW-W9
0.00	1	1	S	1565409	Saccharomyces sp. ZB12043140-26s-3
0.00	1	1	S	90929	Saccharomyces sp. URFJ 50791
0.00	1	1	S	368606	Saccharomyces sp. WW-W157
0.00	1	1	S	374374	Saccharomyces sp. ST-422
0.00	1	1	S	697944	Saccharomyces sp. XJ-Q0-45
0.00	1	1	S	197675	Saccharomyces sp. IFO 10917
0.00	1	1	S	1041476	Saccharomyces sp. LCF-05
0.00	1	1	S	138941	Saccharomyces sp. CBS 6463
0.00	51	51	S	1485226	Saccharomyces aff. eubayanus FYB-2014
0.00	37	37	S	1470621	Saccharomyces cerevisiae x Saccharomyces eubayanus x Saccharomyces uvarum
0.00	26	26	S	1911677	Saccharomyces cf. cerevisiae/paradoxus
0.00	9	9	S	332112	Saccharomyces cerevisiae x Saccharomyces kudriavzevii
0.00	6	6	S	46617	Saccharomyces douglasii
0.00	2	2	S	114526	Saccharomyces cariocanus
0.00	1	1	S	2069377	Saccharomyces cf. cerevisiae
0.00	1	1	S	1684324	Saccharomyces cerevisiae x Saccharomyces eubayanus
0.03	283400	463	G	4910	Kluyveromyces
0.02	146927	146927	S	28985	Kluyveromyces lactis
0.01	135819	132868	S	4911	Kluyveromyces marxianus
0.00	2934	2934	S1	1003335	Kluyveromyces marxianus DMKU3-1042
0.00	16	16	S1	374272	Kluyveromyces marxianus var. marxianus
0.00	1	1	S1	278146	Kluyveromyces marxianus var. bulgaricus
0.00	90	90	S	51658	Kluyveromyces wickerhamii
0.00	42	42	S	51656	Kluyveromyces dobzhanskii
0.00	21	21	S	33165	Kluyveromyces aestuarii
0.00	19	0	G1	2613903	unclassified Kluyveromyces
0.00	10	10	S	1982016	Kluyveromyces sp.
0.00	6	6	S	1418072	Kluyveromyces sp. SV-2013
0.00	1	1	S	1785069	Kluyveromyces sp. CCTCC M2011385
0.00	1	1	S	1592334	Kluyveromyces sp. J1
0.00	1	1	S	688716	Kluyveromyces sp. ZMS1
0.00	13	13	S	74104	Kluyveromyces nonfermentans
0.00	4	4	S	452579	Kluyveromyces siamensis
0.00	2	2	S	237925	Kluyveromyces hubeiensis
0.03	242179	88030	G	4953	Zygosaccharomyces
0.01	81305	81305	S	4956	Zygosaccharomyces rouxii
0.01	68736	68736	S	1365886	Zygosaccharomyces parabailii
0.00	3445	76	S	4954	Zygosaccharomyces bailii
0.00	3369	3369	S1	1333698	Zygosaccharomyces bailii CLIB 213
0.00	249	249	S	166050	Zygosaccharomyces kombuchaensis
0.00	145	0	G1	2618685	unclassified Zygosaccharomyces
0.00	105	105	S	2002772	Zygosaccharomyces sp. NBRC 1876
0.00	14	14	S	1853549	Zygosaccharomyces sp.
0.00	5	5	S	227369	Zygosaccharomyces sp. 'pseudorouxii'
0.00	5	5	S	1653345	Zygosaccharomyces sp. 70 SL-2015
0.00	3	3	S	2569550	Zygosaccharomyces sp. MBH-2019
0.00	2	2	S	200351	Zygosaccharomyces sp. IFO 11063
0.00	2	2	S	1653350	Zygosaccharomyces sp. NBRC 10669
0.00	2	2	S	1653347	Zygosaccharomyces sp. NBRC 0505
0.00	2	2	S	1653346	Zygosaccharomyces sp. NBRC 0485
0.00	1	1	S	447690	Zygosaccharomyces sp. KS3-2007
0.00	1	1	S	1501705	Zygosaccharomyces sp. MM1
0.00	1	1	S	1653351	Zygosaccharomyces sp. NBRC 10670
0.00	1	1	S	200354	Zygosaccharomyces sp. IFO 11067
0.00	1	1	S	1653349	Zygosaccharomyces sp. NBRC 10652
0.00	110	110	S	4957	Zygosaccharomyces bisporus
0.00	86	86	S	42258	Zygosaccharomyces mellis
0.00	24	24	S	1461763	Zygosaccharomyces sapae
0.00	23	23	S	85125	Zygosaccharomyces lentus
0.00	13	13	S	1074906	Zygosaccharomyces siamensis
0.00	6	6	S	927244	Zygosaccharomyces gambellarensis
0.00	5	5	S	877508	Zygosaccharomyces machadoi
0.00	2	2	S	2024901	Zygosaccharomyces favi
0.02	231222	51	G	33170	Eremothecium
0.01	83045	140	S	45285	Eremothecium cymbalariae
0.01	82905	82905	S1	931890	Eremothecium cymbalariae DBVPG#7215
0.01	75563	75563	S	45286	Eremothecium sinecaudum
0.01	72497	68567	S	33169	Eremothecium gossypii
0.00	1980	1980	S1	1034331	Eremothecium gossypii FDAG1
0.00	1950	1950	S1	284811	Eremothecium gossypii ATCC 10895
0.00	47	47	S	33171	Eremothecium ashbyi
0.00	16	16	S	33173	Eremothecium coryli
0.00	3	0	G1	2640716	unclassified Eremothecium
0.00	2	2	S	453941	Eremothecium sp. CID1339
0.00	1	1	S	2012363	Eremothecium sp.
0.02	203558	65	G	113604	Tetrapisispora
0.01	105437	15	S	1071379	Tetrapisispora blattae
0.01	105422	105422	S1	1071380	Tetrapisispora blattae CBS 6284
0.01	98017	57	S	113608	Tetrapisispora phaffii
0.01	97960	97960	S1	1071381	Tetrapisispora phaffii CBS 4417
0.00	11	11	S	113605	Tetrapisispora arboricola
0.00	7	7	S	113606	Tetrapisispora iriomotensis
0.00	6	6	S	279732	Tetrapisispora namnaoensis
0.00	5	5	S	113607	Tetrapisispora nanseiensis
0.00	4	4	S	300277	Tetrapisispora fleetii
0.00	4	3	G1	2633500	unclassified Tetrapisispora
0.00	1	1	S	2107230	Tetrapisispora sp.
0.00	2	2	S	1321244	Tetrapisispora pingtungensis
0.02	202639	182	G	278028	Naumovozyma
0.01	108265	244	S	27289	Naumovozyma dairenensis
0.01	108021	108021	S1	1071378	Naumovozyma dairenensis CBS 421
0.01	94186	906	S	27288	Naumovozyma castellii
0.01	93280	93280	S1	1064592	Naumovozyma castellii CBS 4309
0.00	6	6	S	1209964	Naumovozyma baii
0.02	186743	139	G	71245	Kazachstania
0.01	92523	161	S	588726	Kazachstania naganishii
0.01	92362	92362	S1	1071383	Kazachstania naganishii CBS 8797
0.01	92231	18	S	432096	Kazachstania africana
0.01	92213	92213	S1	1071382	Kazachstania africana CBS 2517
0.00	431	431	S	34358	Kazachstania exigua
0.00	357	357	S	27293	Kazachstania servazzii
0.00	263	263	S	27294	Kazachstania unispora
0.00	141	141	S	588727	Kazachstania sinensis
0.00	97	97	S	51915	Kazachstania humilis
0.00	80	19	G1	278023	Kazachstania telluris species complex
0.00	47	47	S	36907	Kazachstania telluris
0.00	7	7	S	278025	Kazachstania pintolopesii
0.00	5	5	S	278027	Kazachstania slooffiae
0.00	2	2	S	278024	Kazachstania bovina
0.00	71	71	S	61262	Kazachstania barnettii
0.00	53	53	S	1789683	Kazachstania saulgeensis
0.00	48	48	S	71246	Kazachstania viticola
0.00	41	41	S	112263	Kazachstania bulderi
0.00	28	28	S	36916	Kazachstania transvaalensis
0.00	28	28	S	1089531	Kazachstania lodderae
0.00	27	5	G1	2622446	unclassified Kazachstania
0.00	9	9	S	1869273	Kazachstania sp.
0.00	6	6	S	1089258	Kazachstania sp. CBS 11951
0.00	3	3	S	2126703	Kazachstania sp. NYNU 17944
0.00	1	1	S	436189	Kazachstania sp. SY1S01
0.00	1	1	S	2083058	Kazachstania sp. NYNU 161111
0.00	1	1	S	1789685	Kazachstania sp. B2-TP1-4
0.00	1	1	S	575886	Kazachstania sp. 5C-3
0.00	18	18	S	640839	Kazachstania pseudohumilis
0.00	16	16	S	271218	Kazachstania aerobia
0.00	16	16	S	1089533	Kazachstania spencerorum
0.00	16	16	S	74404	Kazachstania martiniae
0.00	13	13	S	1198442	Kazachstania rupicola
0.00	11	11	S	56483	Kazachstania piceae
0.00	10	10	S	56413	Kazachstania rosinii
0.00	10	10	S	655095	Kazachstania taianensis
0.00	8	8	S	432100	Kazachstania turicensis
0.00	8	8	S	488016	Kazachstania kunashirensis
0.00	7	7	S	382647	Kazachstania siamensis
0.00	6	6	S	1734212	Kazachstania jiainica
0.00	6	6	S	935788	Kazachstania intestinalis
0.00	5	5	S	311204	Kazachstania aquatica
0.00	5	5	S	1286812	Kazachstania molopis
0.00	5	5	S	561021	Kazachstania wufongensis
0.00	5	5	S	432099	Kazachstania yakushimaensis
0.00	4	4	S	1006466	Kazachstania bromeliacearum
0.00	4	4	S	1392788	Kazachstania serrabonitensis
0.00	3	3	S	473794	Kazachstania hellenica
0.00	2	2	S	655874	Kazachstania aff. yakushimaensis IMUFRJ 51944
0.00	2	2	S	1089532	Kazachstania solicola
0.00	2	2	S	308750	Kazachstania zonata
0.00	2	2	S	308752	Kazachstania gamospora
0.00	1	1	S	1468137	Kazachstania yasuniensis
0.02	157070	146	G	300275	Lachancea
0.01	90170	148	S	381046	Lachancea thermotolerans
0.01	90022	90022	S1	559295	Lachancea thermotolerans CBS 6340
0.01	64427	64427	S	1245769	Lachancea lanzarotensis
0.00	1747	1747	S	4934	Lachancea kluyveri
0.00	126	126	S	4914	Lachancea waltii
0.00	115	115	S	1230905	Lachancea mirantina
0.00	71	33	S	679534	Lachancea nothofagi
0.00	38	38	S1	1266666	Lachancea nothofagi CBS 11611
0.00	66	7	S	300276	Lachancea meyersii
0.00	59	59	S1	1266667	Lachancea meyersii CBS 8951
0.00	66	1	G1	2619250	unclassified Lachancea
0.00	63	63	S	1230904	Lachancea sp. PJ-2012a
0.00	1	1	S	1887329	Lachancea sp. CSY17
0.00	1	1	S	611715	Lachancea sp. MC-SPC2(7)
0.00	62	62	S	4955	Lachancea fermentati
0.00	44	3	S	1072105	Lachancea dasiensis
0.00	41	41	S1	1266660	Lachancea dasiensis CBS 10888
0.00	30	30	S	29831	Lachancea cidri
0.01	112246	80	G	4948	Torulaspora
0.01	111562	111562	S	4950	Torulaspora delbrueckii
0.00	242	242	S	48254	Torulaspora globosa
0.00	114	114	S	1136883	Torulaspora microellipsoides
0.00	101	101	S	35629	Torulaspora pretoriensis
0.00	64	64	S	1143185	Torulaspora quercuum
0.00	55	55	S	53488	Torulaspora franciscae
0.00	11	0	G1	2629994	unclassified Torulaspora
0.00	7	7	S	1928860	Torulaspora sp.
0.00	3	3	S	588754	Torulaspora sp. EN11S09
0.00	1	1	S	488023	Torulaspora sp. SG5S08
0.00	7	7	S	200334	Torulaspora maleeae
0.00	5	5	S	2173884	Torulaspora cf. microellipsoides
0.00	2	2	S	657371	Torulaspora aff. globosa IMUFRJ 52031
0.00	2	2	S	1056991	Torulaspora indica
0.00	1	1	S	2173883	Torulaspora cf. delbrueckii
0.01	104996	10	G	374468	Nakaseomyces
0.01	103490	23	G1	600669	Nakaseomyces/Candida clade
0.01	103215	103215	S	5478	[Candida] glabrata
0.00	101	101	S	51914	[Candida] castellii
0.00	82	82	S	418086	[Candida] nivariensis
0.00	59	59	S	273131	[Candida] bracarensis
0.00	6	6	S	1040648	[Candida] uthaithanina
0.00	4	4	S	644822	[Candida] kungkrabaensis
0.00	1418	1418	S	51657	Nakaseomyces delphensis
0.00	76	76	S	51660	Nakaseomyces bacillisporus
0.00	2	1	G1	2633447	unclassified Nakaseomyces
0.00	1	1	S	2174987	Nakaseomyces sp. UFMG-CM-Y6196
0.01	72034	0	F1	312182	unclassified Saccharomycetaceae
0.01	72028	72028	S	566037	Saccharomycetaceae sp. 'Ashbya aceri'
0.00	2	2	S	422764	Saccharomycetaceae sp. LM297
0.00	2	2	S	422765	Saccharomycetaceae sp. LM476
0.00	1	1	S	312183	Saccharomycetaceae sp. WG56A-1
0.00	1	1	S	422761	Saccharomycetaceae sp. LM179
0.01	64701	11	G	374469	Vanderwaltozyma
0.01	64616	316	S	36033	Vanderwaltozyma polyspora
0.01	64300	64300	S1	436907	Vanderwaltozyma polyspora DSM 70294
0.00	39	39	S	51620	Vanderwaltozyma yarrowii
0.00	19	2	G1	2643982	unclassified Vanderwaltozyma
0.00	7	7	S	909941	Vanderwaltozyma sp. LCF-02
0.00	6	6	S	588742	Vanderwaltozyma sp. GY44S03
0.00	4	4	S	588734	Vanderwaltozyma sp. LCF-03
0.00	8	8	S	907289	Vanderwaltozyma verrucispora
0.00	6	6	S	907290	Vanderwaltozyma tropicalis
0.00	2	2	S	150226	Vanderwaltozyma cf. yarrowii UWO(PS)00-113.2
0.00	392	1	F1	329919	environmental samples
0.00	152	152	S	747082	uncultured Pichia
0.00	70	70	S	687796	uncultured Debaryomyces
0.00	58	58	S	341458	uncultured Saccharomyces
0.00	35	35	S	1223640	uncultured Lachancea
0.00	32	32	S	932651	uncultured Kluyveromyces
0.00	21	21	S	1054455	uncultured Zygosaccharomyces
0.00	7	7	S	1204768	uncultured Williopsis
0.00	5	5	S	1204755	uncultured Issatchenkia
0.00	4	4	S	329920	uncultured Saccharomycetaceae
0.00	3	3	S	1001543	uncultured Torulaspora
0.00	2	2	S	1457506	uncultured Dekkera
0.00	1	1	S	1420879	uncultured Kazachstania
0.00	1	1	S	1204485	uncultured Arxiozyma
0.00	284	2	G	4917	Pachysolen
0.00	281	281	S	4918	Pachysolen tannophilus
0.00	1	0	G1	2637292	unclassified Pachysolen
0.00	1	1	S	1783227	Pachysolen sp. NCIM 3502
0.00	155	8	G	36908	Citeromyces
0.00	54	54	S	36909	Citeromyces matritensis
0.00	44	44	S	109331	Citeromyces siamensis
0.00	34	34	S	1046750	Citeromyces hawaiiensis
0.00	11	0	G1	2634826	unclassified Citeromyces
0.00	11	11	S	1684511	Citeromyces sp. AK01
0.00	4	4	S	1306350	Citeromyces nyonsensis
0.00	96	2	G	1196389	Zygotorulaspora
0.00	68	68	S	42260	Zygotorulaspora mrakii
0.00	14	14	S	48255	Zygotorulaspora florentina
0.00	6	0	G1	2623282	unclassified Zygotorulaspora
0.00	6	6	S	2072731	Zygotorulaspora sp.
0.00	5	5	S	2116649	Zygotorulaspora danielsina
0.00	1	1	S	2116648	Zygotorulaspora chibaensis
0.00	48	2	G	54198	Cyniclomyces
0.00	43	43	S	54199	Cyniclomyces guttulatus
0.00	3	0	G1	2644827	unclassified Cyniclomyces
0.00	3	3	S	675849	Cyniclomyces sp. dog-1
0.00	26	0	G	1539154	Hagleromyces
0.00	26	26	S	1460239	Hagleromyces aurorensis
0.00	22	1	G	4908	Issatchenkia
0.00	18	2	G1	2629886	unclassified Issatchenkia
0.00	4	4	S	65804	Issatchenkia sp. NRRL Y-12824
0.00	3	3	S	1176545	Issatchenkia sp. AUMC 7755
0.00	2	2	S	765291	Issatchenkia sp. TCJ133
0.00	2	2	S	1007911	Issatchenkia sp. YM24322
0.00	1	1	S	358414	Issatchenkia sp. YS22
0.00	1	1	S	1176546	Issatchenkia sp. AUMC 7766
0.00	1	1	S	358407	Issatchenkia sp. YS5
0.00	1	1	S	461319	Issatchenkia sp. NRRL Y-12827
0.00	1	1	S	65805	Issatchenkia sp. NRRL Y-12830
0.00	3	3	S	367714	Issatchenkia siamensis
0.00	15	0	G	1723649	Yueomyces
0.00	15	15	S	58632	Yueomyces sinensis
0.00	2	0	G	4962	Williopsis
0.00	2	0	G1	2624379	unclassified Williopsis
0.00	1	1	S	284619	Williopsis sp. IFO 1776
0.00	1	1	S	765301	Williopsis sp. ST2-2a
0.18	1676606	2986	F	766764	Debaryomycetaceae
0.06	604381	202	F1	1535325	Candida/Lodderomyces clade
0.06	532690	9606	G	1535326	Candida
0.01	130869	130450	S	5476	Candida albicans
0.00	419	419	S1	237561	Candida albicans SC5314
0.01	106712	106712	S	5480	Candida parapsilosis
0.01	105874	641	S	273371	Candida orthopsilosis
0.01	105233	105233	S1	1136231	Candida orthopsilosis Co 90-125
0.01	98543	770	S	42374	Candida dubliniensis
0.01	97773	97773	S1	573826	Candida dubliniensis CD36
0.01	75816	3569	S	5482	Candida tropicalis
0.01	72247	72247	S1	294747	Candida tropicalis MYA-3404
0.00	1084	1062	S	5479	Candida maltosa
0.00	22	22	S1	1245528	Candida maltosa Xu316
0.00	755	755	S	273372	Candida metapsilosis
0.00	377	377	S	497107	Candida oxycetoniae
0.00	361	361	S	271359	Candida gigantensis
0.00	282	282	S	434046	Candida tetrigidarum
0.00	267	267	S	391825	Candida chauliodis
0.00	249	249	S	391826	Candida corydali
0.00	194	194	S	5486	Candida viswanathii
0.00	178	178	S	694444	Candida saraburiensis
0.00	170	170	S	434039	Candida buenavistaensis
0.00	164	164	S	52253	Candida sojae
0.00	157	157	S	536035	Candida prachuapensis
0.00	144	144	S	148634	Candida neerlandica
0.00	138	138	S	497108	Candida jiufengensis
0.00	122	122	S	497110	Candida blackwelliae
0.00	120	120	S	561986	Candida bohioensis
0.00	116	116	S	497109	Candida pseudojiufengensis
0.00	110	110	S	434042	Candida labiduridarum
0.00	107	107	S	434040	Candida alai
0.00	93	93	S	434044	Candida frijolesensis
0.00	64	64	S	1198502	Candida theae
0.00	13	1	G1	2654416	unclassified Candida
0.00	3	3	S	1662496	Candida sp. SIL2015
0.00	2	2	S	1586250	Candida sp. NYNU 1486
0.00	2	2	S	2291529	Candida sp. SS-2018a
0.00	2	2	S	1961865	Candida sp. 3 CS-2017
0.00	1	1	S	1586251	Candida sp. NYNU 14772
0.00	1	1	S	1586252	Candida sp. NYNU 14719
0.00	1	1	S	2126718	Candida sp. NYNU 17763
0.00	2	2	S	1227364	Candida verbasci
0.00	2	2	S	2315425	Candida kantuleensis
0.00	1	1	S	1775925	Candida coleopterorum
0.01	71489	0	G	36913	Lodderomyces
0.01	71481	65	S	36914	Lodderomyces elongisporus
0.01	71416	71416	S1	379508	Lodderomyces elongisporus NRRL YB-4239
0.00	6	0	G1	2630046	unclassified Lodderomyces
0.00	3	3	S	1676618	Lodderomyces sp. 13Y231
0.00	2	2	S	1158724	Lodderomyces sp. BG10-6-16-17A-2-1
0.00	1	1	S	1461627	Lodderomyces sp. UFMG-CM-Y366
0.00	2	2	S	1775926	Lodderomyces beijingensis
0.03	234467	285	G	507510	Hyphopichia
0.01	117876	99301	S	717740	Hyphopichia burtonii
0.00	18575	18575	S1	984485	Hyphopichia burtonii NRRL Y-1933
0.01	116173	116173	S	717741	Hyphopichia pseudoburtonii
0.00	48	0	G1	1539973	Hyphopichia/Candida clade
0.00	21	21	S	45548	[Candida] fennica
0.00	12	12	S	45581	[Candida] rhagii
0.00	9	9	S	312228	[Candida] pseudorhagii
0.00	4	4	S	87895	[Candida] gotoi
0.00	2	2	S	1115536	[Candida] wangnamkhiaoensis
0.00	36	36	S	507511	Hyphopichia heimii
0.00	23	23	S	45558	Hyphopichia homilentoma
0.00	12	1	G1	2646051	unclassified Hyphopichia
0.00	9	9	S	2231230	Hyphopichia sp. UFMG-CM- Y2901
0.00	2	2	S	2006375	Hyphopichia sp.
0.00	6	6	S	1979430	Hyphopichia buzzinii
0.00	6	6	S	2697237	Hyphopichia khmerensis
0.00	2	2	S	1548788	Hyphopichia paragotoi
0.02	175015	3018	G	4958	Debaryomyces
0.01	100774	1547	S	4959	Debaryomyces hansenii
0.01	99190	99190	S1	284592	Debaryomyces hansenii CBS767
0.00	37	37	S1	58641	Debaryomyces hansenii var. hansenii
0.01	70552	70552	S	58627	Debaryomyces fabryi
0.00	157	157	S	45577	[Candida] psychrophila
0.00	88	88	S	28555	Debaryomyces robertsiae
0.00	56	56	S	148098	Debaryomyces prosopidis
0.00	52	1	G1	2647160	unclassified Debaryomyces
0.00	15	15	S	1853546	Debaryomyces sp.
0.00	10	10	S	1705432	Debaryomyces sp. mYJdd3
0.00	4	4	S	1287915	Debaryomyces sp. QN5
0.00	3	3	S	1240510	Debaryomyces sp. UFMGCB L46
0.00	3	3	S	983552	Debaryomyces sp. CLIB 1299
0.00	3	3	S	1186041	Debaryomyces sp. R344
0.00	2	2	S	224215	Debaryomyces sp. 2f
0.00	2	2	S	1343774	Debaryomyces sp. F0210-40LL4
0.00	2	2	S	522360	Debaryomyces sp. CBS 5572
0.00	1	1	S	798559	Debaryomyces sp. HB79
0.00	1	1	S	1427485	Debaryomyces sp. F6
0.00	1	1	S	983551	Debaryomyces sp. CLIB 1298
0.00	1	1	S	1705431	Debaryomyces sp. mYJdd7
0.00	1	1	S	1209333	Debaryomyces sp. AA-Y29
0.00	1	1	S	1271875	Debaryomyces sp. QM-Y002/12
0.00	1	1	S	1943669	Debaryomyces sp. NYNU 16766
0.00	48	48	S	27295	Debaryomyces castellii
0.00	47	47	S	27299	Debaryomyces nepalensis
0.00	45	45	S	522358	Debaryomyces tyrocola
0.00	40	40	S	522693	Debaryomyces subglobosus
0.00	32	32	S	27297	Debaryomyces maramus
0.00	29	29	S	28551	Debaryomyces udenii
0.00	26	26	S	27296	Debaryomyces coudertii
0.00	18	18	S	193123	Debaryomyces mycophilus
0.00	11	11	S	524881	Debaryomyces vietnamensis
0.00	9	9	S	526733	Debaryomyces singareniensis
0.00	6	6	S	1276930	Debaryomyces psychrosporus
0.00	5	5	S	929438	Debaryomyces macquariensis
0.00	2	2	S	1156046	Debaryomyces vindobonensis
0.02	142286	23	G	766502	Millerozyma
0.02	142023	981	S	4920	Millerozyma farinosa
0.02	141042	141042	S1	559304	Millerozyma farinosa CBS 7064
0.00	184	184	S	28986	Millerozyma acaciae
0.00	56	56	S	860157	Millerozyma miso
0.01	132722	76	G	766733	Scheffersomyces
0.01	129734	4434	S	4924	Scheffersomyces stipitis
0.01	125300	125300	S1	322104	Scheffersomyces stipitis CBS 6054
0.00	2225	2225	S	1788519	Scheffersomyces coipomoensis
0.00	341	341	S	45513	Scheffersomyces spartinae
0.00	120	120	S	45512	Scheffersomyces segobiensis
0.00	55	15	G1	2634693	unclassified Scheffersomyces
0.00	16	16	S	979893	Scheffersomyces sp. 'gosingicus'
0.00	11	11	S	1618056	Scheffersomyces sp. NYNU 14712
0.00	3	3	S	1815491	Scheffersomyces sp. YW25.8
0.00	2	2	S	2126710	Scheffersomyces sp. NYNU 17926
0.00	2	2	S	1815481	Scheffersomyces sp. YW36.1
0.00	1	1	S	1115048	Scheffersomyces sp. BG090802.1.2.1.1.1
0.00	1	1	S	1815490	Scheffersomyces sp. YW52.1
0.00	1	1	S	1815489	Scheffersomyces sp. YW7.8
0.00	1	1	S	1148589	Scheffersomyces sp. BG090819.10.3.3.1.6
0.00	1	1	S	1148577	Scheffersomyces sp. BG090807.3.9.3.2.13
0.00	1	1	S	1115050	Scheffersomyces sp. BG090802.1.2.1.2.16
0.00	48	48	S	45589	Scheffersomyces shehatae
0.00	42	42	S	1751990	Scheffersomyces stambukii
0.00	35	35	S	1072095	Scheffersomyces ergatensis
0.00	16	16	S	1111081	Scheffersomyces lignosus
0.00	7	7	S	1303940	Scheffersomyces illinoinensis
0.00	5	5	S	1111082	Scheffersomyces insectosa
0.00	5	5	S	1276504	Scheffersomyces cryptocercus
0.00	4	4	S	947854	Scheffersomyces henanensis
0.00	3	3	S	1125881	Scheffersomyces virginianus
0.00	3	3	S	1304137	Scheffersomyces xylosifermentans
0.00	2	2	S	1304135	Scheffersomyces parashehatae
0.00	1	1	S	1078765	Scheffersomyces amazonensis
0.01	82818	0	G	766748	Babjeviella
0.01	82818	143	S	45609	Babjeviella inositovora
0.01	82675	82675	S1	984486	Babjeviella inositovora NRRL Y-12698
0.01	78375	59	G	412764	Spathaspora
0.01	77944	55	S	340170	Spathaspora passalidarum
0.01	77889	77889	S1	619300	Spathaspora passalidarum NRRL Y-27907
0.00	93	93	S	1774708	Spathaspora girioi
0.00	80	80	S	1701548	Spathaspora boniae
0.00	58	11	G1	2623417	unclassified Spathaspora
0.00	7	7	S	2126712	Spathaspora sp. NYNU 17715
0.00	7	7	S	1874422	Spathaspora sp.
0.00	4	4	S	1148660	Spathaspora sp. BG090908.4.1.1.2.19
0.00	4	4	S	2126714	Spathaspora sp. NYNU 17934
0.00	4	4	S	2126711	Spathaspora sp. NYNU 17416
0.00	4	4	S	1618057	Spathaspora sp. NYNU 1495
0.00	3	3	S	1864610	Spathaspora sp. UFMG-CM-Y6060
0.00	2	2	S	1867813	Spathaspora sp. UFMG-CM-Y6059
0.00	2	2	S	1148664	Spathaspora sp. BG090908.5.10.1.3.19
0.00	1	1	S	1864609	Spathaspora sp. UFMG-CM-Y484
0.00	1	1	S	1158731	Spathaspora sp. BG10-6-11-30-6P-A1
0.00	1	1	S	1148642	Spathaspora sp. BG090807.3.9.3.3.31
0.00	1	1	S	1158738	Spathaspora sp. BG10-6-16-2-A6
0.00	1	1	S	1148655	Spathaspora sp. BG090815.8.3.1.2.10
0.00	1	1	S	1864607	Spathaspora sp. UFMG-CM-Y426
0.00	1	1	S	1115069	Spathaspora sp. BG090908.5.1.1.1.2
0.00	1	1	S	1115066	Spathaspora sp. BG090809.6.7.3.3.31
0.00	1	1	S	1867815	Spathaspora sp. UFMG-CM-Y6078
0.00	1	1	S	2126713	Spathaspora sp. NYNU 17741
0.00	42	42	S	979894	Spathaspora arborariae
0.00	42	42	S	1852163	Spathaspora gorwiae
0.00	41	41	S	1774706	Spathaspora hagerdaliae
0.00	5	5	S	1699422	Spathaspora xylofermentans
0.00	5	5	S	1699425	Spathaspora brasiliensis
0.00	4	4	S	1699423	Spathaspora roraimanensis
0.00	2	2	S	1699424	Spathaspora suhii
0.01	75263	63	G	1539666	Suhomyces
0.01	74320	24	S	46583	Suhomyces tanzawaensis
0.01	74296	74296	S1	984487	Suhomyces tanzawaensis NRRL Y-17324
0.00	129	129	S	246069	Suhomyces bribrorum
0.00	124	124	S	246006	Suhomyces emberorum
0.00	110	110	S	246028	Suhomyces bolitotheri
0.00	106	106	S	246048	Suhomyces bokatorum
0.00	95	95	S	246045	Suhomyces chickasaworum
0.00	70	70	S	246025	Suhomyces anneliseae
0.00	66	66	S	246021	Suhomyces choctaworum
0.00	60	60	S	234535	Suhomyces guaymorum
0.00	46	46	S	246088	Suhomyces atakaporum
0.00	23	1	G1	2627996	unclassified Suhomyces
0.00	12	12	S	2079594	Suhomyces sp.
0.00	5	5	S	909940	Suhomyces sp. LCF-73
0.00	3	3	S	1835607	Suhomyces sp. TSN-747
0.00	2	2	S	1701723	Suhomyces sp. CLIB 1706
0.00	13	13	S	147329	Suhomyces prunicola
0.00	8	8	S	246010	Suhomyces yuchorum
0.00	5	5	S	147334	Suhomyces canberraensis
0.00	5	5	S	147331	Suhomyces pyralidae
0.00	5	5	S	399471	Suhomyces vadensis
0.00	3	3	S	246000	Suhomyces maxii
0.00	3	3	S	246030	Suhomyces panamericanus
0.00	3	3	S	246081	Suhomyces kunorum
0.00	3	3	S	246083	Suhomyces wounanorum
0.00	1	1	S	147335	Suhomyces xylopsoci
0.00	1	1	S	246071	Suhomyces terraborum
0.00	1	1	S	1487573	Suhomyces cf. xylopsoci MA89.1
0.01	74460	25	G	766765	Yamadazyma
0.01	73938	5010	S	2315449	Yamadazyma tenuis
0.01	68928	68928	S1	590646	Yamadazyma tenuis ATCC 10573
0.00	231	4	G1	1539853	Yamadazyma/Candida clade
0.00	58	54	S	45567	[Candida] membranifaciens
0.00	4	4	S1	651138	[Candida] membranifaciens subsp. flavinogenie
0.00	26	26	S	391823	[Candida] ascalaphidarum
0.00	21	21	S	1186037	[Candida] oceani
0.00	18	18	S	297795	[Candida] lessepsii
0.00	16	16	S	45543	[Candida] diddensiae
0.00	13	13	S	45560	[Candida] insectorum
0.00	8	8	S	45518	[Candida] aaseri
0.00	7	7	S	634180	[Candida] keroseneae
0.00	6	6	S	45541	[Candida] conglobata
0.00	6	6	S	45570	[Candida] naeodendra
0.00	5	5	S	512061	[Candida] kanchanaburiensis
0.00	4	4	S	622359	[Candida] vrieseae
0.00	4	4	S	592007	[Candida] taylorii
0.00	3	3	S	45552	[Candida] friedrichii
0.00	3	3	S	467808	[Candida] jaroonii
0.00	2	2	S	130809	[Candida] trypodendri
0.00	2	2	S	1116881	[Candida] spencermartinsiae
0.00	2	2	S	255213	[Candida] diospyri
0.00	2	2	S	1094757	[Candida] pseudoaaseri
0.00	2	2	S	1041612	[Candida] vaughaniae
0.00	2	2	S	1041610	[Candida] khao-thaluensis
0.00	2	2	S	45542	[Candida] dendronema
0.00	2	2	S	297794	[Candida] blattariae
0.00	2	2	S	45529	[Candida] buinensis
0.00	2	2	S	1415811	[Candida] aff. tenuis M091
0.00	1	1	S	1041611	[Candida] tallmaniae
0.00	1	1	S	45521	[Candida] atlantica
0.00	1	1	S	271357	[Candida] gorgasii
0.00	1	1	S	271317	[Candida] endomychidarum
0.00	1	1	S	271314	[Candida] michaelii
0.00	1	1	S	271310	[Candida] amphicis
0.00	1	1	S	148633	[Candida] germanica
0.00	1	1	S	130808	[Candida] tammaniensis
0.00	1	1	S	467807	[Candida] songkhlaensis
0.00	66	66	S	1276170	Yamadazyma mexicana
0.00	60	60	S	45511	Yamadazyma scolyti
0.00	47	47	S	45510	Yamadazyma philogaea
0.00	35	35	S	45515	Yamadazyma triangularis
0.00	22	2	G1	2640732	unclassified Yamadazyma
0.00	6	6	S	2003358	Yamadazyma sp.
0.00	3	3	S	1686165	Yamadazyma sp. BC-3-1
0.00	2	2	S	1434190	Yamadazyma sp. TO77.4.1a
0.00	2	2	S	1676620	Yamadazyma sp. 14Y124
0.00	2	2	S	1676621	Yamadazyma sp. 14Y266
0.00	2	2	S	1701156	Yamadazyma sp. CLIB 1729
0.00	1	1	S	1487588	Yamadazyma sp. 3 TO5.2.2
0.00	1	1	S	1564921	Yamadazyma sp. 15E2
0.00	1	1	S	2231231	Yamadazyma sp. nov. UFMG-CM-Y3169
0.00	12	1	S	45506	Yamadazyma nakazawae
0.00	11	11	S1	45508	Yamadazyma nakazawae var. nakazawae
0.00	4	4	S	1819164	Yamadazyma olivae
0.00	4	4	S	1714400	Yamadazyma endophytica
0.00	3	3	S	1041613	Yamadazyma akitaensis
0.00	2	2	S	480051	Yamadazyma tumulicola
0.00	2	2	S	1548791	Yamadazyma dushanensis
0.00	2	2	S	1207388	Yamadazyma phyllophila
0.00	1	1	S	267649	Yamadazyma paraphyllophila
0.00	1	1	S	1944661	Yamadazyma laniorum
0.00	1	1	S	1405422	Yamadazyma ubonensis
0.00	1	1	S	480065	Yamadazyma takamatsuzukensis
0.00	1	1	S	1562958	Yamadazyma epiphylla
0.00	1	1	S	1564929	Yamadazyma insecticola
0.00	1	1	S	1667296	Yamadazyma kitorensis
0.01	71766	38	G	766728	Meyerozyma
0.01	71543	933	S	4929	Meyerozyma guilliermondii
0.01	70610	70610	S1	294746	Meyerozyma guilliermondii ATCC 6260
0.00	79	79	S	66948	Meyerozyma caribbica
0.00	54	0	G1	2644116	unclassified Meyerozyma
0.00	16	16	S	1894960	Meyerozyma sp.
0.00	8	8	S	1419367	Meyerozyma sp. Ecu381
0.00	6	6	S	1756459	Meyerozyma sp. CBDSL-3.1
0.00	4	4	S	1137609	Meyerozyma sp. SP1
0.00	4	4	S	1711757	Meyerozyma sp. S6SF28
0.00	3	3	S	1123926	Meyerozyma sp. AL-V
0.00	3	3	S	1661676	Meyerozyma sp. Supf-1
0.00	3	3	S	1705438	Meyerozyma sp. mYJdd10
0.00	2	2	S	1566999	Meyerozyma sp. S8CF-18
0.00	2	2	S	1705435	Meyerozyma sp. mYJdd9
0.00	2	2	S	1705433	Meyerozyma sp. mYJdd2
0.00	1	1	S	1137608	Meyerozyma sp. S53
0.00	36	36	S	374178	Meyerozyma carpophila
0.00	4	4	S	304220	Meyerozyma athensensis
0.00	4	4	S	304223	Meyerozyma smithsonii
0.00	3	3	S	304224	Meyerozyma elateridarum
0.00	3	3	S	2039224	Meyerozyma amylolytica
0.00	2	2	S	445416	Meyerozyma neustonensis
0.00	903	4	G	766758	Schwanniomyces
0.00	480	431	S	27300	Schwanniomyces occidentalis
0.00	39	39	S1	4947	Schwanniomyces occidentalis var. occidentalis
0.00	10	10	S1	45516	Schwanniomyces occidentalis var. persoonii
0.00	239	239	S	28550	Schwanniomyces etchellsii
0.00	61	46	S	27301	Schwanniomyces polymorphus
0.00	9	9	S1	251372	Schwanniomyces polymorphus var. polymorphus
0.00	6	6	S1	150398	Schwanniomyces polymorphus var. africanus
0.00	61	34	S	27305	Schwanniomyces vanrijiae
0.00	19	19	S1	45615	Schwanniomyces vanrijiae var. vanrijiae
0.00	8	8	S1	45614	Schwanniomyces vanrijiae var. yarrowii
0.00	26	26	S	27306	Schwanniomyces yamadae
0.00	19	1	G1	2627137	unclassified Schwanniomyces
0.00	7	7	S	1435455	Schwanniomyces sp. NYNU 13717
0.00	6	6	S	1635324	Schwanniomyces sp. DD6-2
0.00	1	1	S	907335	Schwanniomyces sp. LCF-02
0.00	1	1	S	1158726	Schwanniomyces sp. BG10-6-11-29-12A-A3
0.00	1	1	S	1548790	Schwanniomyces sp. NYNU 14637
0.00	1	1	S	1943675	Schwanniomyces sp. NYNU 16746
0.00	1	1	S	1966450	Schwanniomyces sp. JY119
0.00	13	13	S	27302	Schwanniomyces pseudopolymorphus
0.00	456	10	G	549703	Kurtzmaniella
0.00	346	5	G1	1539974	Kurtzmaniella/Candida clade
0.00	96	96	S	45573	[Candida] oleophila
0.00	80	80	S	5493	[Candida] zeylanoides
0.00	43	43	S	45578	[Candida] quercitrusa
0.00	37	37	S	45571	[Candida] natalensis
0.00	29	29	S	45579	[Candida] railenensis
0.00	27	4	S	45583	[Candida] santamariae
0.00	13	13	S1	45585	[Candida] santamariae var. santamariae
0.00	10	10	S1	45584	[Candida] santamariae var. membranifaciens
0.00	14	14	S	45525	[Candida] boleticola
0.00	12	12	S	52254	[Candida] fragi
0.00	2	2	S	45587	[Candida] schatavii
0.00	1	1	S	279288	[Candida] cf. fragi CBS 9669
0.00	91	91	S	121466	Kurtzmaniella cleridarum
0.00	9	3	G1	2649086	unclassified Kurtzmaniella
0.00	2	2	S	1392789	Kurtzmaniella sp. UFMG-CM-Y272
0.00	2	2	S	1685464	Kurtzmaniella sp. NJ-2015
0.00	2	2	S	2031159	Kurtzmaniella sp.
0.00	175	9	G	766759	Priceomyces
0.00	41	41	S	45501	Priceomyces castillae
0.00	36	36	S	28549	Priceomyces carsonii
0.00	35	35	S	45502	Priceomyces haplophilus
0.00	28	28	S	45549	Priceomyces fermenticarens
0.00	20	20	S	27298	Priceomyces melissophilus
0.00	3	3	S	45504	Priceomyces medius
0.00	2	1	G1	2637357	unclassified Priceomyces
0.00	1	1	S	2025523	Priceomyces sp.
0.00	1	1	S	546121	Priceomyces northwykensis
0.00	126	4	F1	1539664	Candida glaebosa clade
0.00	38	38	S	45574	[Candida] palmioleophila
0.00	22	22	S	45582	[Candida] saitoana
0.00	20	20	S	45554	[Candida] glaebosa
0.00	20	20	S	52255	[Candida] pseudoglaebosa
0.00	14	14	S	45551	[Candida] fluviatilis
0.00	8	8	S	1072101	[Candida] manassasensis
0.00	120	9	G	1540073	Danielozyma
0.00	58	58	S	507509	Danielozyma litseae
0.00	48	48	S	130807	Danielozyma ontarioensis
0.00	5	5	S	2546326	Danielozyma aff. ontarioensis
0.00	119	10	G	1196393	Peterozyma
0.00	83	83	S	1337056	Peterozyma xylosa
0.00	26	26	S	1196395	Peterozyma toletana
0.00	64	0	G	45789	Wickerhamia
0.00	56	56	S	45790	Wickerhamia fluorescens
0.00	8	1	G1	2626090	unclassified Wickerhamia
0.00	3	3	S	1137610	Wickerhamia sp. MR58
0.00	2	2	S	663317	Wickerhamia sp. NCAIM Y.01938
0.00	2	2	S	1137611	Wickerhamia sp. MR73
0.00	50	0	G	2661805	Limtongozyma
0.00	50	50	S	44322	Limtongozyma cylindracea
0.00	34	2	G	1539665	Teunomyces
0.00	15	15	S	45561	Teunomyces kruisii
0.00	5	5	S	297651	Teunomyces panamensis
0.00	4	4	S	392262	Teunomyces aglyptinius
0.00	3	3	S	392263	Teunomyces stri
0.00	2	2	S	1548787	Teunomyces funiuensis
0.00	1	1	S	348314	Teunomyces atbi
0.00	1	1	S	392261	Teunomyces barrocoloradensis
0.00	1	0	G1	2647724	unclassified Teunomyces
0.00	1	1	S	2079574	Teunomyces sp.
0.00	10	0	F1	993136	environmental samples
0.00	5	5	S	1168093	uncultured Meyerozyma
0.00	2	2	S	993134	Debaryomyces sp. enrichment culture clone MPSR02
0.00	2	2	S	1237096	uncultured Lodderomyces
0.00	1	1	S	1978883	uncultured Schwanniomyces
0.00	5	0	F1	1540261	unclassified Debaryomycetaceae
0.00	3	3	S	2107227	Debaryomycetaceae sp.
0.00	2	2	S	1719294	Debaryomycetaceae sp. NCAIM Y.02160
0.00	5	0	G	1670620	Nematodospora
0.00	5	5	S	864349	Nematodospora valgi
0.09	812790	452	F	27319	Metschnikowiaceae
0.06	607810	307	G	36910	Clavispora
0.05	491013	20279	G1	1540022	Clavispora/Candida clade
0.02	158817	158817	S	45354	[Candida] intermedia
0.01	139096	139096	S	498019	[Candida] auris
0.01	70724	70721	S	45357	[Candida] haemulonis
0.00	3	3	S1	1231523	[Candida] haemulonis var. vulnera
0.01	51399	51399	S	418784	[Candida] pseudohaemulonis
0.01	50282	50282	S	1231522	[Candida] duobushaemulonis
0.00	166	166	S	46584	[Candida] oregonensis
0.00	46	46	S	220925	[Candida] bromeliacearum
0.00	24	24	S	1323753	[Candida] thailandica
0.00	19	19	S	46168	[Candida] tsuchiyae
0.00	19	19	S	417300	[Candida] flosculorum
0.00	17	17	S	85573	[Candida] tolerans
0.00	15	15	S	46252	[Candida] mogii
0.00	12	12	S	1519030	[Candida] carvajalis
0.00	12	12	S	221909	[Candida] ubatubensis
0.00	12	12	S	1142140	[Candida] kutaonensis
0.00	10	10	S	535747	[Candida] aechmeae
0.00	10	10	S	46585	[Candida] pseudointermedia
0.00	7	7	S	657155	[Candida] middelhoveniana
0.00	5	5	S	487108	[Candida] heveicola
0.00	5	5	S	1276169	[Candida] ruelliae
0.00	4	4	S	255214	[Candida] asparagi
0.00	3	3	S	1581690	[Candida] sp. UFMG-ABT301
0.00	3	3	S	744973	[Candida] inulinophila
0.00	3	3	S	1212667	[Candida] vitiphila
0.00	3	3	S	1253868	[Candida] ecuadorensis
0.00	2	2	S	1805941	[Candida] sp. CLIB 1741
0.00	2	2	S	2093215	[Candida] vulturna
0.00	2	2	S	1041604	[Candida] pseudoflosculorum
0.00	2	2	S	933257	[Candida] citri
0.00	2	2	S	1041603	[Candida] eppingiae
0.00	2	2	S	432108	[Candida] berkhoutiae
0.00	1	1	S	746467	[Candida] sharkensis
0.00	1	1	S	78172	[Candida] akabanensis
0.00	1	1	S	1805942	[Candida] sp. CLIB 1743
0.00	1	1	S	150221	[Candida] cf. tolerans UWO(PS)99-704.2
0.00	1	1	S	391827	[Candida] dosseyi
0.00	1	1	S	1415806	[Candida] aff. intermedia MKS10W2
0.00	1	1	S	655875	[Candida] aff. ubatubensis IMUFRJ 51945
0.00	1	1	S	564621	[Candida] ezoensis
0.00	1	1	S	1212665	[Candida] phyllophila
0.01	116252	102207	S	36911	Clavispora lusitaniae
0.00	14045	14045	S1	306902	Clavispora lusitaniae ATCC 42720
0.00	141	141	S	36912	Clavispora opuntiae
0.00	45	7	G1	2627299	unclassified Clavispora
0.00	13	13	S	2060072	Clavispora sp.
0.00	9	9	S	358406	Clavispora sp. YS60
0.00	5	5	S	2058830	Clavispora sp. UFMG-CM-Y3235
0.00	3	3	S	2126702	Clavispora sp. NYNU 174173
0.00	2	2	S	1299999	Clavispora sp. NRRL Y-50464
0.00	2	2	S	1701150	Clavispora sp. CLIB 1715
0.00	1	1	S	2065219	Clavispora sp. 6 MRP-217
0.00	1	1	S	1701151	Clavispora sp. CLIB 1716
0.00	1	1	S	1701722	Clavispora sp. CLIB 1705
0.00	1	1	S	1763030	Clavispora sp. 1 NJ-2015
0.00	34	34	S	46582	Clavispora fructus
0.00	18	18	S	657494	Clavispora reshetovae
0.02	204169	522	G	27320	Metschnikowia
0.01	131885	131885	S	2163413	Metschnikowia aff. pulcherrima
0.01	70087	58	S	27322	Metschnikowia bicuspidata
0.01	70026	0	S1	280587	Metschnikowia bicuspidata var. bicuspidata
0.01	70026	70026	S2	869754	Metschnikowia bicuspidata var. bicuspidata NRRL YB-4993
0.00	3	3	S1	278771	Metschnikowia bicuspidata var. chathamia
0.00	334	25	G1	2613759	unclassified Metschnikowia
0.00	104	104	S	1780086	Metschnikowia sp. (in: Fungi)
0.00	17	17	S	1644099	Metschnikowia sp. UWOPS 01-655c1
0.00	16	16	S	1564930	Metschnikowia sp. JSKim-2014
0.00	13	13	S	301369	Metschnikowia sp. UWOPS04-218.3
0.00	11	11	S	1227368	Metschnikowia sp. 11-1129
0.00	10	10	S	1884806	Metschnikowia sp. DMKU-PS11(2)
0.00	10	10	S	390696	Metschnikowia sp. UWOPS00-154.1
0.00	9	9	S	301370	Metschnikowia sp. UWOPS04-226.1
0.00	8	8	S	1506547	Metschnikowia sp. 1 CdV-2014
0.00	7	7	S	1432397	Metschnikowia sp. UWOPS 03-147.1
0.00	6	6	S	1133773	Metschnikowia sp. L7-2
0.00	6	6	S	249200	Metschnikowia sp. UWO(PS)00-154.1
0.00	6	6	S	1644100	Metschnikowia sp. UWOPS 13-106.1
0.00	5	5	S	1644095	Metschnikowia sp. UFMG-CM-Y391
0.00	5	5	S	220533	Metschnikowia sp. N2-088.9
0.00	5	5	S	1308294	Metschnikowia sp. MS-2013
0.00	4	4	S	1608161	Metschnikowia sp. GK3-2Y
0.00	4	4	S	1537515	Metschnikowia sp. 11-578
0.00	3	3	S	1686157	Metschnikowia sp. 3 HMD-2015
0.00	3	3	S	1537512	Metschnikowia sp. 11-1090
0.00	3	3	S	1537511	Metschnikowia sp. 11-1089
0.00	3	3	S	1763029	Metschnikowia sp. 1 NJ-2015
0.00	3	3	S	1701162	Metschnikowia sp. CLIB 1742
0.00	3	3	S	1775915	Metschnikowia sp. NYNU 15613
0.00	3	3	S	637492	Metschnikowia sp. JJW-2009a
0.00	3	3	S	1652129	Metschnikowia sp. RW2-23
0.00	2	2	S	1150644	Metschnikowia sp. EBDM2Y3
0.00	2	2	S	1133774	Metschnikowia sp. ZB145
0.00	2	2	S	1068627	Metschnikowia sp. A38
0.00	2	2	S	393605	Metschnikowia sp. W6b
0.00	2	2	S	1537516	Metschnikowia sp. 11-579
0.00	2	2	S	1333729	Metschnikowia sp. A25M062
0.00	2	2	S	1355914	Metschnikowia sp. UFMG-IA7.2
0.00	2	2	S	1844282	Metschnikowia sp. 172Y
0.00	2	2	S	1385406	Metschnikowia sp. MOM_908
0.00	2	2	S	1442000	Metschnikowia sp. IMT-Y-2365
0.00	2	2	S	1926581	Metschnikowia sp. 'typographi'
0.00	1	1	S	1440178	Metschnikowia sp. 7 MS-2013
0.00	1	1	S	1686155	Metschnikowia sp. 1 HMD-2015
0.00	1	1	S	1203669	Metschnikowia sp. IHEM 25107
0.00	1	1	S	1590587	Metschnikowia sp. MeUn1
0.00	1	1	S	1280498	Metschnikowia sp. P34D002
0.00	1	1	S	1440176	Metschnikowia sp. 5 MS-2013
0.00	1	1	S	888626	Metschnikowia sp. FL-2010a
0.00	1	1	S	2613760	Metschnikowia sp. MS-2019a
0.00	1	1	S	1837097	Metschnikowia sp. DZ-2016b
0.00	1	1	S	1133771	Metschnikowia sp. F450
0.00	1	1	S	1890260	Metschnikowia sp. SJ6
0.00	1	1	S	1701157	Metschnikowia sp. CLIB 1730
0.00	1	1	S	1701159	Metschnikowia sp. CLIB 1734
0.00	1	1	S	229242	Metschnikowia sp. 91a
0.00	1	1	S	220532	Metschnikowia sp. M-040.2p
0.00	1	1	S	1802798	Metschnikowia sp. CLIB 1747
0.00	1	1	S	505217	Metschnikowia sp. A-5-1
0.00	196	196	S	27321	Metschnikowia australis
0.00	151	151	S	27327	Metschnikowia reukaufii
0.00	122	1	G1	1904948	Metschnikowia/Candida clade
0.00	60	60	S	1807681	[Candida] ipomoeae
0.00	30	30	S	197672	[Candida] hawaiiana
0.00	22	22	S	45599	[Candida] torresii
0.00	4	4	S	1323752	[Candida] golubevii
0.00	3	3	S	560360	[Candida] wancherniae
0.00	1	1	S	1415803	[Candida] aff. hawaiiana PLE2W1
0.00	1	1	S	1917409	[Candida] sp. DV-2016a
0.00	69	69	S	27326	Metschnikowia pulcherrima
0.00	61	61	S	135832	Metschnikowia lochheadii
0.00	60	60	S	56417	Metschnikowia agaves
0.00	40	40	S	27323	Metschnikowia hawaiiensis
0.00	34	34	S	73518	Metschnikowia borealis
0.00	25	25	S	280590	Metschnikowia noctiluminum
0.00	25	25	S	271316	Metschnikowia chrysomelidarum
0.00	25	25	S	1699426	Metschnikowia bowlesiae
0.00	24	24	S	73517	Metschnikowia continentalis
0.00	24	24	S	174643	Metschnikowia dekortorum
0.00	24	24	S	301367	Metschnikowia kamakouana
0.00	23	23	S	150206	Metschnikowia arizonensis
0.00	23	23	S	301365	Metschnikowia hamakuensis
0.00	23	23	S	73520	Metschnikowia hibisci
0.00	21	21	S	473037	Metschnikowia similis
0.00	21	21	S	473035	Metschnikowia colocasiae
0.00	19	19	S	2201240	Metschnikowia anglica
0.00	18	18	S	279289	Metschnikowia kunwiensis
0.00	16	16	S	353897	Metschnikowia aberdeeniae
0.00	15	15	S	1506549	Metschnikowia caudata
0.00	14	14	S	164924	Metschnikowia koreensis
0.00	14	14	S	1323754	Metschnikowia cubensis
0.00	13	13	S	301368	Metschnikowia mauinuiana
0.00	13	13	S	407270	Metschnikowia gelsemii
0.00	13	13	S	299329	Metschnikowia vanudenii
0.00	13	13	S	280790	Metschnikowia viticola
0.00	12	12	S	280591	Metschnikowia corniflorae
0.00	12	12	S	27325	Metschnikowia lunata
0.00	12	12	S	27324	Metschnikowia krissii
0.00	11	11	S	197673	Metschnikowia kipukae
0.00	11	11	S	27328	Metschnikowia zobellii
0.00	11	11	S	197674	Metschnikowia santaceciliae
0.00	10	10	S	261282	Metschnikowia pimensis
0.00	10	10	S	178747	Metschnikowia fructicola
0.00	10	10	S	189452	Metschnikowia lachancei
0.00	8	8	S	135833	Metschnikowia drosophilae
0.00	7	7	S	2201245	Metschnikowia laotica
0.00	7	7	S	45517	Metschnikowia gruessii
0.00	6	6	S	208486	Metschnikowia rancensis
0.00	6	6	S	2201247	Metschnikowia peoriensis
0.00	6	0	S	1697385	Metschnikowia matae
0.00	4	4	S1	1697387	Metschnikowia matae var. maris
0.00	2	2	S1	1697386	Metschnikowia matae var. matae
0.00	6	6	S	150224	Metschnikowia orientalis
0.00	5	5	S	1506548	Metschnikowia drakensbergensis
0.00	5	5	S	1217583	Metschnikowia saccharicola
0.00	5	5	S	1203637	Metschnikowia sinensis
0.00	4	4	S	353899	Metschnikowia shivogae
0.00	4	4	S	329642	Metschnikowia kofuensis
0.00	4	4	S	390697	Metschnikowia cerradonensis
0.00	4	4	S	1150643	Metschnikowia proteae
0.00	3	3	S	2056923	Metschnikowia miensis
0.00	3	3	S	2100169	Metschnikowia maroccana
0.00	2	2	S	261276	Metschnikowia chrysoperlae
0.00	2	2	S	1323755	Metschnikowia shanxiensis
0.00	2	2	S	1323756	Metschnikowia ziziphicola
0.00	2	2	S	1280493	Metschnikowia aff. chrysoperlae P40A002
0.00	2	2	S	1217584	Metschnikowia lopburiensis
0.00	2	2	S	1671375	Metschnikowia colchici
0.00	2	2	S	2201248	Metschnikowia rubicola
0.00	1	1	S	2053757	Metschnikowia persimmonesis
0.00	1	1	S	637946	Metschnikowia aff. fructicola F-b-10
0.00	1	1	S	1280495	Metschnikowia aff. pulcherrima P01A016
0.00	1	1	S	1196674	Metschnikowia aff. fructicola JY1-2
0.00	1	1	S	261270	Metschnikowia picachoensis
0.00	1	1	S	325368	Metschnikowia aff. fructicola HA 1653
0.00	299	5	G	77850	Kodamaea
0.00	203	203	S	34356	Kodamaea ohmeri
0.00	71	3	G1	1540040	Kodamaea/Candida clade
0.00	21	21	S	45568	[Candida] mesenterica
0.00	9	9	S	1072097	[Candida] kaohsiungensis
0.00	7	7	S	234567	[Candida] derodonti
0.00	6	6	S	95810	[Candida] sagamina
0.00	4	4	S	1842729	[Candida] sp. 3 NF-2016
0.00	4	4	S	1072099	[Candida] smagusa
0.00	3	3	S	271264	[Candida] plutei
0.00	3	3	S	95811	[Candida] fukazawae
0.00	3	3	S	77849	[Candida] restingae
0.00	3	3	S	45595	[Candida] suecica
0.00	2	2	S	95809	[Candida] fungicola
0.00	2	2	S	1072098	[Candida] lidongshanica
0.00	1	1	S	1072094	[Candida] alishanica
0.00	7	0	G1	2641443	unclassified Kodamaea
0.00	3	3	S	1943670	Kodamaea sp. NYNU 167139
0.00	2	2	S	2126704	Kodamaea sp. NYNU 17423
0.00	1	1	S	1591223	Kodamaea sp. NYNU 14731
0.00	1	1	S	1943671	Kodamaea sp. NYNU 167162
0.00	3	3	S	77852	Kodamaea nitidulidarum
0.00	3	3	S	271274	Kodamaea laetipori
0.00	2	2	S	77851	Kodamaea anthophila
0.00	2	2	S	85574	Kodamaea kakaduensis
0.00	2	2	S	1341932	Kodamaea transpacifica
0.00	1	1	S	1651946	Kodamaea meredithiae
0.00	47	0	G	43967	Aciculoconidium
0.00	47	47	S	43968	Aciculoconidium aculeatum
0.00	13	0	F1	698514	environmental samples
0.00	5	5	S	698512	uncultured Metschnikowia
0.00	4	4	S	1048801	uncultured Clavispora
0.00	4	4	S	1168092	uncultured Kodamaea
0.05	491619	189	F	115784	Phaffomycetaceae
0.02	184482	155	G	604195	Cyberlindnera
0.01	105847	105847	S	36022	Cyberlindnera fabianii
0.01	74348	1050	S	4903	Cyberlindnera jadinii
0.01	73298	73298	S1	983966	Cyberlindnera jadinii NRRL Y-1542
0.00	3336	3336	S	36016	Cyberlindnera americana
0.00	243	243	S	907738	Cyberlindnera suaveolens
0.00	136	0	G1	1540043	Cyberlindnera/Candida clade
0.00	104	104	S	51918	[Candida] vartiovaarae
0.00	5	5	S	130814	[Candida] mycetangii
0.00	5	5	S	1198500	[Candida] hungchunana
0.00	4	4	S	1198501	[Candida] stauntonica
0.00	3	3	S	51916	[Candida] maritima
0.00	2	2	S	298206	[Candida] nakhonratchasimensis
0.00	2	2	S	298207	[Candida] pattaniensis
0.00	2	2	S	298208	[Candida] easanensis
0.00	2	2	S	1198496	[Candida] maesa
0.00	2	2	S	1198497	[Candida] takata
0.00	2	2	S	1198499	[Candida] taoyuanica
0.00	2	2	S	1707585	[Candida] sp. VN11-F0569
0.00	1	1	S	1171601	[Candida] adriatica
0.00	110	110	S	1004253	Cyberlindnera mrakii
0.00	108	108	S	907340	Cyberlindnera saturnus
0.00	67	4	G1	2646678	unclassified Cyberlindnera
0.00	34	34	S	1853306	Cyberlindnera sp. KJS-2016
0.00	7	7	S	1911688	Cyberlindnera sp.
0.00	4	4	S	1976995	Cyberlindnera sp. EY12113
0.00	3	3	S	907341	Cyberlindnera sp. LCF-22
0.00	3	3	S	1943667	Cyberlindnera sp. NYNU 16752
0.00	3	3	S	1545763	Cyberlindnera sp. Eca94
0.00	3	3	S	1545758	Cyberlindnera sp. Eca49
0.00	2	2	S	1545757	Cyberlindnera sp. Eca44
0.00	2	2	S	1849155	Cyberlindnera sp. RODW8
0.00	1	1	S	1591222	Cyberlindnera sp. NYNU 14744
0.00	1	1	S	1662736	Cyberlindnera sp. UFMG-CM-Y369
0.00	50	50	S	53607	Cyberlindnera mississippiensis
0.00	9	9	S	36028	Cyberlindnera petersonii
0.00	9	9	S	65811	Cyberlindnera maclurae
0.00	8	8	S	53492	Cyberlindnera japonica
0.00	8	8	S	1241557	Cyberlindnera samutprakarnensis
0.00	6	6	S	693790	Cyberlindnera xylebori
0.00	5	5	S	53490	Cyberlindnera euphorbiae
0.00	4	4	S	53493	Cyberlindnera meyerae
0.00	4	4	S	2546324	Cyberlindnera cf. lachancei
0.00	4	4	S	65818	Cyberlindnera lachancei
0.00	4	4	S	53495	Cyberlindnera rhodanensis
0.00	3	3	S	688710	Cyberlindnera rhizosphaerae
0.00	3	3	S	53491	Cyberlindnera euphorbiiphila
0.00	3	3	S	53496	Cyberlindnera veronae
0.00	3	3	S	2546325	Cyberlindnera cf. veronae
0.00	2	2	S	131113	Cyberlindnera misumaiensis
0.00	2	2	S	1667614	Cyberlindnera xylosilytica
0.00	2	2	S	2546323	Cyberlindnera aff. lachancei
0.00	1	1	S	53489	Cyberlindnera amylophila
0.00	1	1	S	1004254	Cyberlindnera subsufficiens
0.00	1	1	S	1651956	Cyberlindnera culbertsonii
0.02	154821	12560	G	460517	Komagataella
0.01	72422	72422	S	4922	Komagataella pastoris
0.01	69792	69405	S	460519	Komagataella phaffii
0.00	249	249	S1	644223	Komagataella phaffii GS115
0.00	138	138	S1	981350	Komagataella phaffii CBS 7435
0.00	23	23	S	169507	Komagataella pseudopastoris
0.00	9	9	S	1099807	Komagataella ulmi
0.00	7	7	S	1099808	Komagataella populi
0.00	4	4	S	1342318	Komagataella kurtzmanii
0.00	2	2	S	2008544	Komagataella mondaviorum
0.00	2	0	G1	2639065	unclassified Komagataella
0.00	2	2	S	2008545	Komagataella sp. EN-2017b
0.02	151326	953	G	599737	Wickerhamomyces
0.01	77907	77907	S	1041607	Wickerhamomyces ciferrii
0.01	71810	1063	S	4927	Wickerhamomyces anomalus
0.01	70747	70747	S1	683960	Wickerhamomyces anomalus NRRL Y-366-8
0.00	125	125	S	1378264	Wickerhamomyces mucosus
0.00	123	123	S	1156965	Wickerhamomyces canadensis
0.00	97	97	S	599730	Wickerhamomyces pijperi
0.00	61	7	G1	2627251	unclassified Wickerhamomyces
0.00	13	13	S	1917781	Wickerhamomyces sp.
0.00	5	5	S	2108511	Wickerhamomyces sp. YS-2018
0.00	4	4	S	2530061	Wickerhamomyces sp. AHL-2019a
0.00	4	4	S	1435072	Wickerhamomyces sp. UFMG DC 123
0.00	4	4	S	2178924	Wickerhamomyces sp. CFC-2018a
0.00	3	3	S	1123665	Wickerhamomyces sp. S632Y23
0.00	3	3	S	1403273	Wickerhamomyces sp. NF-2013
0.00	3	3	S	1701155	Wickerhamomyces sp. CLIB 1722
0.00	2	2	S	1943678	Wickerhamomyces sp. NYNU 1673
0.00	1	1	S	639382	Wickerhamomyces sp. EN11M01
0.00	1	1	S	1123675	Wickerhamomyces sp. Z5Y30
0.00	1	1	S	1200868	Wickerhamomyces sp. LCF-22
0.00	1	1	S	1369839	Wickerhamomyces sp. UFMGCA5.2
0.00	1	1	S	599742	Wickerhamomyces sp. EN17S07
0.00	1	1	S	1496291	Wickerhamomyces sp. CRUB1998
0.00	1	1	S	599740	Wickerhamomyces sp. EN29S02
0.00	1	1	S	1662735	Wickerhamomyces sp. UFMG-CM-Y581
0.00	1	1	S	639383	Wickerhamomyces sp. GA7M03
0.00	1	1	S	907338	Wickerhamomyces sp. LCF-15
0.00	1	1	S	1719297	Wickerhamomyces sp. NCAIM Y.02157
0.00	1	1	S	1798132	Wickerhamomyces sp. CRUB 1773
0.00	1	1	S	749656	Wickerhamomyces sp. JCM 16752
0.00	45	45	S	1337057	Wickerhamomyces alni
0.00	34	34	S	36031	Wickerhamomyces sydowiorum
0.00	32	1	G1	1540047	Wickerhamomyces/Candida clade
0.00	6	6	S	51924	[Candida] quercuum
0.00	5	5	S	130815	[Candida] ulmi
0.00	5	5	S	135455	[Candida] peoriensis
0.00	5	5	S	135456	[Candida] ponderosae
0.00	4	4	S	432112	[Candida] jianshihensis
0.00	3	3	S	51917	[Candida] silvicultrix
0.00	1	1	S	51922	[Candida] odintsovae
0.00	1	1	S	639368	[Candida] yuanshanica
0.00	1	1	S	942861	[Candida] namnaoensis
0.00	16	16	S	53641	Wickerhamomyces onychis
0.00	16	16	S	1041609	Wickerhamomyces lynferdii
0.00	14	14	S	1909270	Wickerhamomyces orientalis
0.00	13	13	S	36029	Wickerhamomyces silvicola
0.00	12	12	S	1194211	Wickerhamomyces subpelliculosus
0.00	9	9	S	2038467	Wickerhamomyces xylosivorus
0.00	9	9	S	857004	Wickerhamomyces ochangensis
0.00	5	5	S	36018	Wickerhamomyces bisporus
0.00	5	5	S	53604	Wickerhamomyces strasburgensis
0.00	5	5	S	53647	Wickerhamomyces bovis
0.00	4	4	S	627207	Wickerhamomyces patagonicus
0.00	4	4	S	1225733	Wickerhamomyces mori
0.00	3	3	S	53603	Wickerhamomyces chambardii
0.00	3	3	S	907291	Wickerhamomyces rabaulensis
0.00	3	3	S	1041608	Wickerhamomyces hampshirensis
0.00	3	3	S	693789	Wickerhamomyces scolytoplatypi
0.00	3	3	S	640698	Wickerhamomyces edaphicus
0.00	3	3	S	255684	[Pichia] myanmarensis
0.00	2	2	S	1041606	Wickerhamomyces chaumierensis
0.00	2	2	S	1535283	Wickerhamomyces spegazzinii
0.00	2	2	S	517408	Wickerhamomyces queroliae
0.00	1	1	S	1258691	Wickerhamomyces xylosica
0.00	1	1	S	1177568	Wickerhamomyces siamensis
0.00	1	1	S	942860	Wickerhamomyces tratensis
0.00	475	27	G	599802	Barnettozyma
0.00	134	0	G1	1541438	Barnettozyma/Candida clade
0.00	111	111	S	49330	[Candida] norvegica
0.00	16	16	S	49329	[Candida] montana
0.00	4	4	S	1487572	[Candida] cf. montana SU34.3.1
0.00	2	2	S	255212	[Candida] qinlingensis
0.00	1	1	S	907294	[Candida] sanyiensis
0.00	120	117	S	36038	Barnettozyma californica
0.00	3	3	S1	392963	Barnettozyma californica var. dimennae
0.00	76	76	S	1337058	Barnettozyma salicaria
0.00	49	49	S	53645	Barnettozyma populi
0.00	20	0	G1	2618656	unclassified Barnettozyma
0.00	8	8	S	599804	Barnettozyma sp. EN30S02
0.00	6	6	S	599803	Barnettozyma sp. EN14S14
0.00	3	3	S	2650272	Barnettozyma sp. GA-2019a
0.00	1	1	S	599805	Barnettozyma sp. GY12S06
0.00	1	1	S	1487583	Barnettozyma sp. SU18.1.3
0.00	1	1	S	2259087	Barnettozyma sp.
0.00	17	17	S	96499	Barnettozyma hawaiiensis
0.00	9	9	S	36040	Barnettozyma pratensis
0.00	8	8	S	2038465	Barnettozyma xylosiphila
0.00	5	5	S	36032	Barnettozyma wickerhamii
0.00	5	5	S	1219519	Barnettozyma siamensis
0.00	2	2	S	682598	Barnettozyma vustinii
0.00	2	2	S	683373	Barnettozyma sucrosica
0.00	1	1	S	2038466	Barnettozyma xylosica
0.00	161	5	G	83173	Starmera
0.00	61	61	S	53643	Starmera amethionina
0.00	51	0	G1	1541710	Starmera/Candida clade
0.00	28	28	S	56415	[Candida] stellimalicola
0.00	16	16	S	49323	[Candida] berthetii
0.00	6	6	S	49324	[Candida] dendrica
0.00	1	1	S	532718	[Candida] laemsonensis
0.00	17	17	S	36021	Starmera dryadoides
0.00	8	8	S	53646	Starmera quercuum
0.00	6	6	S	1474822	Starmera pilosocereana
0.00	6	0	G1	2630257	unclassified Starmera
0.00	6	6	S	2065421	Starmera sp.
0.00	4	4	S	53644	Starmera caribaea
0.00	3	3	S	53683	Starmera pachycereana
0.00	152	17	G	83172	Phaffomyces
0.00	55	55	S	54045	Phaffomyces antillensis
0.00	37	37	S	54194	Phaffomyces opuntiae
0.00	16	0	G1	1541709	Phaffomyces/Candida clade
0.00	15	15	S	115786	[Candida] orba
0.00	1	1	S	1460421	[Candida] coquimbonensis
0.00	15	15	S	54046	Phaffomyces thermotolerans
0.00	6	6	S	2546332	Phaffomyces aff. opuntiae
0.00	6	0	G1	2685016	unclassified Phaffomyces
0.00	3	3	S	1148565	Phaffomyces sp. BG090802.1.7.2.2.17
0.00	2	2	S	2065420	Phaffomyces sp.
0.00	1	1	S	1437058	Phaffomyces sp. NF-2013
0.00	13	0	F1	1054453	environmental samples
0.00	13	13	S	1054454	uncultured Wickerhamomyces
0.05	446774	2	F	34366	Saccharomycopsidaceae
0.05	446745	145409	G	4943	Saccharomycopsis
0.01	137083	137083	S	44092	Saccharomycopsis malanga
0.01	135374	135374	S	1725355	Saccharomycopsis fibuligera x Saccharomycopsis cf. fibuligera
0.00	27122	27122	S	4944	Saccharomycopsis fibuligera
0.00	1544	1544	S	53486	Saccharomycopsis fermentans
0.00	68	68	S	36036	Saccharomycopsis capsularis
0.00	36	36	S	43983	Saccharomycopsis javanensis
0.00	20	0	G1	2636529	unclassified Saccharomycopsis
0.00	10	10	S	1305769	Saccharomycopsis sp. 'olivae'
0.00	5	5	S	1928705	Saccharomycopsis sp.
0.00	3	3	S	2268993	Saccharomycopsis sp. MG-2018a
0.00	1	1	S	749654	Saccharomycopsis sp. JCM 16741
0.00	1	1	S	1027934	Saccharomycopsis sp. DUCC 7019
0.00	14	14	S	43975	Saccharomycopsis selenospora
0.00	11	11	S	44080	Saccharomycopsis schoenii
0.00	10	10	S	44079	Saccharomycopsis synnaedendra
0.00	10	10	S	130813	Saccharomycopsis lassenensis
0.00	9	9	S	44085	Saccharomycopsis vini
0.00	7	7	S	65477	Saccharomycopsis microspora
0.00	7	7	S	1305767	Saccharomycopsis fodiens
0.00	7	7	S	1379279	Saccharomycopsis guyanensis
0.00	7	7	S	43959	Saccharomycopsis crataegensis
0.00	4	4	S	369742	Saccharomycopsis babjevae
0.00	3	3	S	51913	Saccharomycopsis amapae
0.00	21	0	F1	1204761	environmental samples
0.00	21	21	S	1204762	uncultured Saccharomycopsis
0.00	6	0	F1	2306474	unclassified Saccharomycopsidaceae
0.00	5	5	S	2588724	Saccharomycopsidaceae sp. SN-2019a
0.00	1	1	S	2306475	Saccharomycopsidaceae sp.
0.03	311650	121	F	1156497	Pichiaceae
0.02	179864	154	G	4919	Pichia
0.01	105070	105070	S	4909	Pichia kudriavzevii
0.01	73506	103	S	4926	Pichia membranifaciens
0.01	73403	73403	S1	763406	Pichia membranifaciens NRRL Y-2026
0.00	286	286	S	36015	Pichia kluyveri
0.00	193	8	G1	2623332	unclassified Pichia
0.00	27	27	S	300826	Pichia sp. BZ159
0.00	18	18	S	4925	Pichia sp.
0.00	8	8	S	65816	Pichia sp. NRRL Y-11569
0.00	7	7	S	65817	Pichia sp. NRRL Y-17803
0.00	6	6	S	1095181	Pichia sp. EXF-5650
0.00	6	6	S	1240536	Pichia sp. UFMGCB L43-2
0.00	6	6	S	416315	Pichia sp. SCN-2006a
0.00	5	5	S	1355918	Pichia sp. UFMG-IO16.1
0.00	4	4	S	420046	Pichia sp. GoRoLruMA344
0.00	4	4	S	2126707	Pichia sp. NYNU 178135
0.00	4	4	S	1812285	Pichia sp. QAUPK05
0.00	4	4	S	2126708	Pichia sp. NYNU 178136
0.00	4	4	S	690518	Pichia sp. GATQ-2
0.00	4	4	S	1246192	Pichia sp. ES179
0.00	4	4	S	461321	Pichia sp. NRRL Y-27261
0.00	3	3	S	416314	Pichia sp. SCC-2006a
0.00	3	3	S	640705	Pichia sp. 'jaroonii'
0.00	3	3	S	1778905	Pichia sp. UFMG-CM-Y531
0.00	3	3	S	544721	Pichia sp. CJ
0.00	3	3	S	796596	Pichia sp. NBRC 106867
0.00	3	3	S	473112	Pichia sp. NRRL YB-2437
0.00	3	3	S	204242	Pichia sp. UWO(PS)99-666.3
0.00	3	3	S	1435453	Pichia sp. NYNU 13710
0.00	2	2	S	2083059	Pichia sp. NYNU 161119
0.00	2	2	S	1812283	Pichia sp. QAUPK03
0.00	2	2	S	1201047	Pichia sp. Y1
0.00	2	2	S	564607	Pichia sp. JP-2008
0.00	2	2	S	1298380	Pichia sp. UFMG-C156
0.00	2	2	S	1591224	Pichia sp. NYNU 14770
0.00	2	2	S	1201048	Pichia sp. Y4
0.00	2	2	S	1689520	Pichia sp. AQGWD 7
0.00	2	2	S	511568	Pichia sp. KY-328
0.00	2	2	S	224217	Pichia sp. 2d
0.00	2	2	S	588745	Pichia sp. GY16S05
0.00	1	1	S	1635122	Pichia sp. feni 106
0.00	1	1	S	1635121	Pichia sp. feni 101
0.00	1	1	S	420051	Pichia sp. GoEmiLpsP380
0.00	1	1	S	1424339	Pichia sp. PS-4
0.00	1	1	S	473111	Pichia sp. NRRL YB-1982
0.00	1	1	S	1617260	Pichia sp. LY19
0.00	1	1	S	473110	Pichia sp. NRRL YB-1305
0.00	1	1	S	1285260	Pichia sp. SW106
0.00	1	1	S	420079	Pichia sp. Chih1rhP305
0.00	1	1	S	510905	Pichia sp. HK-2008a
0.00	1	1	S	1461377	Pichia sp. IMBG193
0.00	1	1	S	1120173	Pichia sp. M25
0.00	1	1	S	1134511	Pichia sp. RT
0.00	1	1	S	565261	Pichia sp. FTJZZJ10
0.00	1	1	S	204241	Pichia sp. UWO(PS)99-530.3
0.00	1	1	S	224216	Pichia sp. 2c
0.00	1	1	S	1812282	Pichia sp. QAUPK02
0.00	1	1	S	1859947	Pichia sp. NCIM3251
0.00	1	1	S	1115700	Pichia sp. 6D1
0.00	1	1	S	413900	Pichia sp. LHY1
0.00	1	1	S	1117292	Pichia sp. SO
0.00	1	1	S	690520	Pichia sp. GAXQ-2
0.00	1	1	S	690519	Pichia sp. GAXQ-1
0.00	1	1	S	374370	Pichia sp. ST-433
0.00	1	1	S	1686167	Pichia sp. FE-7-11-7
0.00	1	1	S	1686052	Pichia sp. w1314
0.00	1	1	S	1653773	Pichia sp. NCYC 4038
0.00	1	1	S	561031	Pichia sp. SG6L04
0.00	158	0	G1	1541436	Pichia/Candida clade
0.00	72	72	S	52247	[Candida] inconspicua
0.00	18	18	S	5492	[Candida] rugopelliculosa
0.00	17	17	S	52248	[Candida] pseudolambica
0.00	15	15	S	52256	[Candida] ethanolica
0.00	11	11	S	460514	[Candida] californica
0.00	9	9	S	1258690	[Candida] phayaonensis
0.00	8	8	S	392265	[Candida] thaimueangensis
0.00	5	5	S	551772	[Candida] awuae
0.00	3	3	S	1249861	[Candida] cabralensis
0.00	83	83	S	53655	Pichia fermentans
0.00	70	70	S	54551	Pichia terricola
0.00	59	59	S	121235	Pichia manshurica
0.00	57	57	S	4921	Pichia norvegensis
0.00	57	57	S	53658	Pichia pseudocactophila
0.00	38	38	S	53660	Pichia deserticola
0.00	20	20	S	53661	Pichia barkeri
0.00	13	13	S	53659	Pichia heedii
0.00	12	12	S	87101	Pichia sporocuriosa
0.00	10	10	S	1803892	Pichia chibodasensis
0.00	10	10	S	540059	Pichia insulana
0.00	9	9	S	54552	Pichia occidentalis
0.00	8	8	S	54553	Pichia scutulata
0.00	8	8	S	53657	Pichia cactophila
0.00	7	7	S	467809	Pichia garciniae
0.00	6	6	S	53656	Pichia nakasei
0.00	6	6	S	53939	Pichia eremophila
0.00	5	5	S	1763032	Pichia bruneiensis
0.00	5	5	S	453955	Pichia cecembensis
0.00	5	5	S	1171599	Pichia exigua
0.00	2	2	S	477177	Pichia rarassimilans
0.00	1	1	S	1415818	Pichia aff. alni PLE2W3
0.00	1	1	S	53940	Pichia cephalocereana
0.00	1	1	S	1548789	Pichia dushanensis
0.00	1	1	S	1415817	Pichia aff. alni PL5W1
0.00	1	1	S	375205	Pichia scaptomyzae
0.00	1	1	S	294376	Pichia nongkratonensis
0.00	1	1	S	657348	Pichia aff. fermentans IMUFRJ 51964
0.01	129589	21135	G	461281	Ogataea
0.01	58406	43	S	1005962	Ogataea parapolymorpha
0.01	58363	58363	S1	871575	Ogataea parapolymorpha DL-1
0.00	46454	46452	S	460523	Ogataea polymorpha
0.00	2	2	S1	559302	Ogataea polymorpha CBS 4732
0.00	1224	3	G1	1540042	Ogataea/Candida clade
0.00	864	864	S	5477	[Candida] boidinii
0.00	154	154	S	51926	[Candida] sonorensis
0.00	41	41	S	130810	[Candida] arabinofermentans
0.00	29	29	S	96497	[Candida] piceae
0.00	24	24	S	50262	[Candida] methanosorbosa
0.00	18	18	S	51927	[Candida] succiphila
0.00	17	17	S	50260	[Candida] maris
0.00	12	12	S	155889	[Candida] suzukii
0.00	9	9	S	51932	[Candida] nemodendra
0.00	9	9	S	51933	[Candida] ovalis
0.00	8	8	S	51934	[Candida] pini
0.00	6	6	S	1185380	[Candida] chumphonensis
0.00	6	6	S	246386	[Candida] krabiensis
0.00	5	5	S	51921	[Candida] nanaspora
0.00	5	5	S	664898	[Candida] rishiriensis
0.00	4	4	S	1185379	[Candida] mattraensis
0.00	3	3	S	150208	[Candida] ortonii
0.00	3	3	S	150222	[Candida] cf. nanaspora UWO(PS)99-738.1
0.00	2	2	S	5495	[Candida] nitratophila
0.00	2	2	S	641392	[Candida] xyloterini
0.00	574	574	S	36026	Ogataea minuta
0.00	548	548	S	870730	Ogataea angusta
0.00	286	286	S	310468	Ogataea thermomethanolica
0.00	275	275	S	1156966	Ogataea methanolica
0.00	127	127	S	1378263	Ogataea philodendri
0.00	127	127	S	369265	Ogataea thermophila
0.00	70	70	S	36023	Ogataea glucozyma
0.00	53	53	S	51923	Ogataea pignaliae
0.00	48	3	G1	2641076	unclassified Ogataea
0.00	13	13	S	2126558	Ogataea sp. LR-2018a
0.00	9	9	S	1227371	Ogataea sp. 11-483
0.00	4	4	S	1943673	Ogataea sp. NYNU 16951
0.00	4	4	S	1943672	Ogataea sp. NYNU 167106
0.00	4	4	S	1545760	Ogataea sp. Eca60
0.00	2	2	S	2268991	Ogataea sp. MG-2018
0.00	2	2	S	1227372	Ogataea sp. 11-486
0.00	2	2	S	2003707	Ogataea sp. PS1-6-4
0.00	2	2	S	2003705	Ogataea sp. SRM6-4
0.00	2	2	S	1769361	Ogataea sp.
0.00	1	1	S	1211904	Ogataea sp. 1KUT28
0.00	38	38	S	1249076	Ogataea wickerhamii
0.00	34	34	S	1337055	Ogataea salicorniae
0.00	25	25	S	246385	Ogataea siamensis
0.00	22	22	S	447320	Ogataea chonburiensis
0.00	16	16	S	50265	Ogataea naganishii
0.00	11	11	S	4923	Ogataea pini
0.00	11	11	S	36024	Ogataea henricii
0.00	11	11	S	169510	Ogataea zsoltii
0.00	8	8	S	1171605	Ogataea kolombanensis
0.00	8	8	S	50267	Ogataea trehalophila
0.00	6	6	S	53937	Ogataea nonfermentans
0.00	6	6	S	157292	Ogataea pilisensis
0.00	6	6	S	50263	Ogataea kodamae
0.00	6	6	S	1258686	Ogataea kanchanaburiensis
0.00	5	5	S	104402	Ogataea ramenticola
0.00	5	5	S	447321	Ogataea nakhonphanomensis
0.00	4	4	S	490710	Ogataea deakii
0.00	4	4	S	529654	Ogataea paradorogensis
0.00	4	4	S	281045	Ogataea falcaomoraisii
0.00	4	4	S	1258687	Ogataea wangdongensis
0.00	3	3	S	2546331	Ogataea aff. philodendri
0.00	3	3	S	550978	Ogataea populi-albae
0.00	3	3	S	53649	Ogataea methylivora
0.00	3	3	S	490708	Ogataea nitratoaversa
0.00	2	2	S	1171602	Ogataea histrianica
0.00	2	2	S	1185381	Ogataea phyllophila
0.00	2	2	S	539824	Ogataea ganodermae
0.00	2	2	S	1937702	Ogataea haglerorum
0.00	2	2	S	2546330	Ogataea aff. dorogensis
0.00	2	2	S	434199	Ogataea allantospora
0.00	1	1	S	169506	Ogataea dorogensis
0.00	1	1	S	539823	Ogataea corticis
0.00	1	1	S	1428343	Ogataea mangiferae
0.00	1	1	S	169509	Ogataea trehaloabstinens
0.00	1133	37	G	13366	Brettanomyces
0.00	814	812	S	5007	Brettanomyces bruxellensis
0.00	2	2	S1	747657	Brettanomyces bruxellensis CBS 2499
0.00	141	141	S	13368	Brettanomyces custersianus
0.00	68	68	S	37662	Brettanomyces anomalus
0.00	29	29	S	13502	Brettanomyces nanus
0.00	17	17	S	13370	Brettanomyces naardenensis
0.00	14	14	S	1958866	Brettanomyces acidodurans
0.00	12	0	G1	2622690	unclassified Brettanomyces
0.00	7	7	S	2073074	Brettanomyces sp.
0.00	3	3	S	1940653	Brettanomyces sp. NCAIM Y.02178
0.00	2	2	S	1807061	Brettanomyces sp. DCY-2016
0.00	1	1	S	1028714	Brettanomyces cf. custersianus EVN 1230
0.00	540	57	G	460521	Nakazawaea
0.00	91	91	S	1538178	Nakazawaea ernobii
0.00	82	82	S	36025	Nakazawaea holstii
0.00	65	65	S	1538186	Nakazawaea wickerhamii
0.00	43	43	S	1538179	Nakazawaea ishiwadae
0.00	37	37	S	1538183	Nakazawaea pomicola
0.00	36	36	S	1538180	Nakazawaea laoshanensis
0.00	36	36	S	1538187	Nakazawaea wyomingensis
0.00	35	35	S	1538182	Nakazawaea peltata
0.00	20	20	S	1538184	Nakazawaea populi
0.00	12	12	S	1538176	Nakazawaea anatomiae
0.00	11	11	S	1538181	Nakazawaea molendiniolei
0.00	7	7	S	1449382	Nakazawaea siamensis
0.00	5	5	S	1884805	Nakazawaea todaengensis
0.00	2	2	S	2518133	Nakazawaea ambrosiae
0.00	1	0	G1	2624000	unclassified Nakazawaea
0.00	1	1	S	1891164	Nakazawaea sp.
0.00	226	42	G	29834	Saturnispora
0.00	40	40	S	5489	Saturnispora diversa
0.00	34	34	S	29835	Saturnispora dispora
0.00	22	0	G1	2628193	unclassified Saturnispora
0.00	13	13	S	2483603	Saturnispora sp. MAW-2018a
0.00	3	3	S	907333	Saturnispora sp. LCF-02
0.00	3	3	S	1803893	Saturnispora sp. 14Y123
0.00	1	1	S	1548786	Saturnispora sp. NYNU 14639
0.00	1	1	S	1982017	Saturnispora sp.
0.00	1	1	S	2126709	Saturnispora sp. NYNU 1797
0.00	20	20	S	58635	Saturnispora zaruensis
0.00	19	19	S	324741	Saturnispora mendoncae
0.00	15	15	S	52249	Saturnispora silvae
0.00	5	5	S	58634	Saturnispora saitoi
0.00	5	5	S	324744	Saturnispora besseyi
0.00	4	4	S	297360	Saturnispora hagleri
0.00	4	4	S	714657	Saturnispora sanitii
0.00	4	4	S	2173148	Saturnispora kantuleensis
0.00	3	3	S	714658	Saturnispora suwanaritii
0.00	2	2	S	58633	Saturnispora ahearnii
0.00	2	2	S	635123	Saturnispora sekii
0.00	2	2	S	796594	Saturnispora quitensis
0.00	2	2	S	1355919	Saturnispora bothae
0.00	1	1	S	1216860	Saturnispora siamensis
0.00	61	10	G	324738	Kregervanrija
0.00	45	45	S	324740	Kregervanrija fluxuum
0.00	4	4	S	324739	Kregervanrija delftensis
0.00	2	2	S	324743	Kregervanrija pseudodelftensis
0.00	47	0	G	1689811	Martiniozyma
0.00	43	43	S	324742	Martiniozyma abiesophila
0.00	4	4	S	148097	Martiniozyma asiatica
0.00	44	0	F1	2572556	Pichiaceae incertae sedis
0.00	44	44	S	49334	[Candida] sorboxylosa
0.00	22	0	G	1936034	Allodekkera
0.00	22	22	S	1936035	Allodekkera sacchari
0.00	3	0	F1	1689805	unclassified Pichiaceae
0.00	3	3	S	2012036	Pichiaceae sp.
0.02	198691	126	F	34353	Dipodascaceae
0.02	195509	183	G	4951	Yarrowia
0.02	193259	186644	S	4952	Yarrowia lipolytica
0.00	4500	4500	S1	1437815	Yarrowia lipolytica WSH-Z06
0.00	2115	2115	S1	284591	Yarrowia lipolytica CLIB122
0.00	658	658	S	197054	Yarrowia galli
0.00	469	469	S	479092	Yarrowia alimentaria
0.00	357	357	S	1527289	Yarrowia yakushimensis
0.00	316	316	S	444778	Yarrowia phangngaensis
0.00	197	197	S	1608523	Yarrowia deformans
0.00	56	4	G1	2630442	unclassified Yarrowia
0.00	25	25	S	1884667	Yarrowia sp.
0.00	10	10	S	1581550	Yarrowia sp. NYNU 14423
0.00	3	3	S	575900	Yarrowia sp. 11p-1
0.00	3	3	S	1788360	Yarrowia sp. VR571
0.00	3	3	S	1594169	Yarrowia sp. NCAIM Y.02139
0.00	1	1	S	511573	Yarrowia sp. KY-827
0.00	1	1	S	561036	Yarrowia sp. TFM01
0.00	1	1	S	1788361	Yarrowia sp. VR572
0.00	1	1	S	1788359	Yarrowia sp. VR547
0.00	1	1	S	1788358	Yarrowia sp. VR546
0.00	1	1	S	575906	Yarrowia sp. 8s-3
0.00	1	1	S	1542868	Yarrowia sp. FY16
0.00	1	1	S	1431548	Yarrowia sp. Idd1
0.00	3	3	S	388557	Yarrowia osloensis
0.00	3	3	S	479094	Yarrowia hollandica
0.00	3	3	S	1540335	Yarrowia porcina
0.00	2	2	S	1402413	Yarrowia bubula
0.00	2	2	S	1934389	Yarrowia parophonii
0.00	1	1	S	479095	Yarrowia divulgata
0.00	1452	45	G	1095182	Magnusiomyces
0.00	537	537	S	43963	Magnusiomyces magnusii
0.00	441	441	S	1232584	Magnusiomyces tetraspermus
0.00	235	235	S	1095183	Magnusiomyces capitatus
0.00	147	147	S	44077	Magnusiomyces ingens
0.00	25	25	S	2496157	Magnusiomyces clavatus
0.00	14	14	S	43980	Magnusiomyces ovetensis
0.00	6	6	S	43979	Magnusiomyces spicifer
0.00	1	1	S	48394	Magnusiomyces starmeri
0.00	1	1	S	2233642	Magnusiomyces cf. starmeri
0.00	965	52	G	43987	Geotrichum
0.00	722	722	S	1173061	Geotrichum candidum
0.00	91	1	G1	2642240	unclassified Geotrichum
0.00	51	51	S	203496	Geotrichum sp. M128
0.00	13	13	S	1907943	Geotrichum sp.
0.00	6	6	S	65803	Geotrichum sp. NRRL Y-5419
0.00	5	5	S	1590586	Geotrichum sp. GeUn5
0.00	3	3	S	1785023	Geotrichum sp. BAB-4710
0.00	3	3	S	400732	Geotrichum sp. JCM 5226
0.00	1	1	S	708600	Geotrichum sp. CLV15
0.00	1	1	S	708596	Geotrichum sp. CLOA23
0.00	1	1	S	1081828	Geotrichum sp. 309 LC-2011
0.00	1	1	S	1209337	Geotrichum sp. AA-M23
0.00	1	1	S	1617235	Geotrichum sp. KAUh7
0.00	1	1	S	1651826	Geotrichum sp. VT17
0.00	1	1	S	301104	Geotrichum sp. olrim197
0.00	1	1	S	1855431	Geotrichum sp. Z-7
0.00	1	1	S	389671	Geotrichum sp. DTQ-26.3
0.00	19	19	S	44065	Geotrichum klebahnii
0.00	17	17	S	44066	Geotrichum fermentans
0.00	9	0	G1	610160	environmental samples
0.00	9	9	S	610162	uncultured Geotrichum
0.00	8	8	S	643071	Geotrichum siamensis
0.00	8	8	S	345174	Geotrichum carabidarum
0.00	7	7	S	329873	Geotrichum histeridarum
0.00	6	6	S	345175	Geotrichum cucujoidarum
0.00	5	5	S	416018	Geotrichum restrictum
0.00	5	5	S	58640	Geotrichum citri-aurantii
0.00	4	4	S	1149710	Geotrichum europaeum
0.00	3	3	S	2219807	Geotrichum aff. klebahnii
0.00	2	2	S	485427	Geotrichum bryndzae
0.00	2	2	S	641851	Geotrichum phurueaensis
0.00	2	2	S	84535	Geotrichum eriense
0.00	1	1	S	215419	Geotrichum silvicola
0.00	1	1	S	2048936	Geotrichum aff. candidum
0.00	1	1	S	2219808	Geotrichum cf. klebahnii
0.00	225	16	G	27314	Dipodascus
0.00	57	57	S	27315	Dipodascus albidus
0.00	31	31	S	43978	Dipodascus ambrosiae
0.00	25	10	G1	2647713	unclassified Dipodascus
0.00	7	7	S	2219802	Dipodascus sp. IRS-2018d
0.00	4	4	S	2486368	Dipodascus sp.
0.00	2	2	S	2219800	Dipodascus sp. IRS-2018b
0.00	1	1	S	301103	Dipodascus sp. olrim159
0.00	1	1	S	1209335	Dipodascus sp. AA-M10
0.00	22	22	S	43962	Dipodascus armillariae
0.00	21	21	S	44075	Dipodascus aggregatus
0.00	15	15	S	44078	Dipodascus geniculatus
0.00	14	14	S	436245	Dipodascus tetrasporeus
0.00	10	10	S	43976	Dipodascus australiensis
0.00	4	4	S	2219795	Dipodascus aff. australiensis
0.00	4	4	S	2219798	Dipodascus cf. aggregatus
0.00	3	3	S	44076	Dipodascus macrosporus
0.00	3	3	S	2219799	Dipodascus cf. albidus
0.00	148	2	F1	221741	environmental samples
0.00	72	72	S	849058	uncultured Yarrowia
0.00	38	38	S	316990	uncultured Dipodascaceae
0.00	28	28	S	221742	uncultured Galactomyces
0.00	6	6	S	1329399	uncultured Stephanoascus
0.00	1	1	S	1223645	uncultured Sporopachydermia
0.00	1	1	S	1776489	Geotrichum sp. enrichment culture clone FZC8
0.00	134	9	G	45793	Sporopachydermia
0.00	53	16	G1	2636823	unclassified Sporopachydermia
0.00	6	6	S	111487	Sporopachydermia sp. 94-257.2
0.00	5	5	S	111482	Sporopachydermia sp. 91-110.1
0.00	4	4	S	111497	Sporopachydermia sp. S94-310
0.00	4	4	S	458617	Sporopachydermia sp. UWO(PS) 04-196.1
0.00	4	4	S	1007910	Sporopachydermia sp. YM24342
0.00	4	4	S	111489	Sporopachydermia sp. D76-228A
0.00	3	3	S	458615	Sporopachydermia sp. UWO(PS) 91-771.1
0.00	2	2	S	111496	Sporopachydermia sp. S87-428.4
0.00	2	2	S	458616	Sporopachydermia sp. UWO(PS) 00-144.2
0.00	1	1	S	111491	Sporopachydermia sp. D82-424A
0.00	1	1	S	111486	Sporopachydermia sp. 91-478.1
0.00	1	1	S	111495	Sporopachydermia sp. S86-242
0.00	46	46	S	45794	Sporopachydermia lactativora
0.00	15	10	S	54093	Sporopachydermia cereana
0.00	3	3	S1	111498	Sporopachydermia cereana var. D77-321B
0.00	2	2	S1	111499	Sporopachydermia cereana var. D82-449B
0.00	11	11	S	54094	Sporopachydermia quercuum
0.00	102	1	G	27316	Galactomyces
0.00	53	53	S	43985	Galactomyces reessii
0.00	21	0	G1	2636950	unclassified Galactomyces
0.00	6	6	S	1907942	Galactomyces sp.
0.00	4	4	S	1653099	Galactomyces sp. F5
0.00	2	2	S	65802	Galactomyces sp. NRRL Y-6418
0.00	2	2	S	2231224	Galactomyces sp. UFMG-CM- Y3177
0.00	1	1	S	566123	Galactomyces sp. HIT-BY2
0.00	1	1	S	578675	Galactomyces sp. 24
0.00	1	1	S	688714	Galactomyces sp. ZMS5
0.00	1	1	S	708593	Galactomyces sp. CLV17
0.00	1	1	S	1073061	Galactomyces sp. TW-2011
0.00	1	1	S	1240517	Galactomyces sp. UFMGCB 3447
0.00	1	1	S	2231226	Galactomyces sp. UFMG-CM-Y2816
0.00	18	18	S	1206149	Galactomyces pseudocandidus
0.00	7	7	S	56416	Galactomyces citri-aurantii
0.00	1	1	S	324016	Galactomyces britannicus
0.00	1	1	S	1426800	Galactomyces cf. pseudocandidus Fun10
0.00	23	0	G	1232588	Saprochaete
0.00	13	13	S	44074	Saprochaete suaveolens
0.00	5	5	S	305675	Saprochaete gigas
0.00	3	0	G1	2610171	unclassified Saprochaete
0.00	2	2	S	2610172	Saprochaete sp.
0.00	1	1	S	1755287	Saprochaete sp. NYNU 14940
0.00	1	1	S	56485	Saprochaete chiloensis
0.00	1	1	S	2606893	Saprochaete ingens
0.00	6	0	F1	221740	unclassified Dipodascaceae
0.00	2	2	S	422495	Dipodascaceae sp. LM267
0.00	2	2	S	1886608	Dipodascaceae sp.
0.00	1	1	S	422494	Dipodascaceae sp. LM136
0.00	1	1	S	422496	Dipodascaceae sp. LM375
0.00	1	0	G	37843	Arxula
0.00	1	0	G1	2623525	unclassified Arxula
0.00	1	1	S	1505925	Arxula sp. Y1
0.02	192104	32	F	410830	Trichomonascaceae
0.01	134311	49	G	410829	Sugiyamaella
0.01	133494	133494	S	796027	Sugiyamaella lignohabitans
0.00	515	515	S	1857663	Sugiyamaella mastotermitis
0.00	58	20	G1	2622548	unclassified Sugiyamaella
0.00	13	13	S	1917780	Sugiyamaella sp.
0.00	5	5	S	1158739	Sugiyamaella sp. BG10-6-11-29-12A-M8
0.00	3	3	S	1943677	Sugiyamaella sp. NYNU 161041
0.00	3	3	S	1148679	Sugiyamaella sp. BG090802.1.7.2.1.6
0.00	3	3	S	1658838	Sugiyamaella sp. AIRB-ML4.1
0.00	2	2	S	1658837	Sugiyamaella sp. AIRB-ML12.2
0.00	1	1	S	1148741	Sugiyamaella sp. BG090816.9.10.1A.3.14
0.00	1	1	S	1148734	Sugiyamaella sp. BG090815.8.6.1.2.20
0.00	1	1	S	1148695	Sugiyamaella sp. BG090809.6.11.2.2.20
0.00	1	1	S	1148683	Sugiyamaella sp. BG090802.1.7.2.3.25
0.00	1	1	S	1158740	Sugiyamaella sp. BG090802.1.7.2.2.19
0.00	1	1	S	1115070	Sugiyamaella sp. BG090809.6.8.4.2.21
0.00	1	1	S	1749255	Sugiyamaella sp. UFMG-CM-Y610
0.00	1	1	S	1115074	Sugiyamaella sp. BG090816.9.10.1A.1.1
0.00	1	1	S	1785099	Sugiyamaella sp. Y1028-SICYAM2
0.00	54	54	S	54095	Sugiyamaella smithiae
0.00	20	20	S	45535	Sugiyamaella castrensis
0.00	15	15	S	45601	Sugiyamaella valdiviana
0.00	11	11	S	796026	Sugiyamaella americana
0.00	11	11	S	378059	Sugiyamaella pinicola
0.00	10	10	S	279894	Sugiyamaella novakii
0.00	8	8	S	377599	Sugiyamaella marilandica
0.00	8	8	S	410835	Sugiyamaella chiloensis
0.00	7	7	S	45575	Sugiyamaella paludigena
0.00	6	6	S	410836	Sugiyamaella japonica
0.00	6	6	S	1460654	Sugiyamaella xylolytica
0.00	6	6	S	1749254	Sugiyamaella valenteae
0.00	6	6	S	377600	Sugiyamaella boreocaroliniensis
0.00	4	4	S	378060	Sugiyamaella neomexicana
0.00	4	4	S	1749252	Sugiyamaella carassensis
0.00	3	3	S	378058	Sugiyamaella grinbergsii
0.00	3	3	S	378056	Sugiyamaella marionensis
0.00	3	3	S	1234609	Sugiyamaella xylanicola
0.00	3	3	S	1749253	Sugiyamaella bonitensis
0.00	2	2	S	1874631	Sugiyamaella ligni
0.00	2	2	S	2651137	Sugiyamaella trypani
0.00	1	1	S	796061	Sugiyamaella bullrunensis
0.00	1	1	S	377601	Sugiyamaella floridensis
0.00	1	1	S	2025779	Sugiyamaella bahiana
0.01	55705	53	G	45787	Wickerhamiella
0.01	54899	54899	S	45607	Wickerhamiella sorbophila
0.00	317	317	S	45788	Wickerhamiella domercqiae
0.00	136	136	S	27304	Wickerhamiella versatilis
0.00	60	5	G1	2633539	unclassified Wickerhamiella
0.00	15	15	S	1869267	Wickerhamiella sp.
0.00	6	6	S	1811142	Wickerhamiella sp. UFMG-CM-Y2296
0.00	6	6	S	1761924	Wickerhamiella sp. 11-1422
0.00	4	4	S	2174990	Wickerhamiella sp. UFMG-CM-Y2274
0.00	4	4	S	1581549	Wickerhamiella sp. NYNU 146103
0.00	4	4	S	1775923	Wickerhamiella sp. NYNU 15896
0.00	3	3	S	864346	Wickerhamiella sp. DG-2013
0.00	3	3	S	1564502	Wickerhamiella sp. ECC3S.12
0.00	3	3	S	511652	Wickerhamiella sp. 9E1
0.00	2	2	S	1701153	Wickerhamiella sp. CLIB 1718
0.00	1	1	S	1701724	Wickerhamiella sp. CLIB 1735
0.00	1	1	S	1735644	Wickerhamiella sp. UWOPS 00-107.1
0.00	1	1	S	1763035	Wickerhamiella sp. 1 NJ-2015
0.00	1	1	S	1890258	Wickerhamiella sp. RG52
0.00	1	1	S	2174988	Wickerhamiella sp. UFMG-CM-Y6199
0.00	32	32	S	5488	Wickerhamiella azyma
0.00	31	31	S	45553	Wickerhamiella galacta
0.00	27	27	S	49331	Wickerhamiella pararugosa
0.00	23	23	S	49335	Wickerhamiella spandovensis
0.00	16	16	S	49336	Wickerhamiella vanderwaltii
0.00	12	12	S	75730	Wickerhamiella drosophilae
0.00	12	12	S	1720237	Wickerhamiella nectarea
0.00	11	11	S	75734	Wickerhamiella occidentalis
0.00	9	9	S	926563	Wickerhamiella parazyma
0.00	8	8	S	75733	Wickerhamiella cacticola
0.00	7	7	S	487109	Wickerhamiella alocasiicola
0.00	6	6	S	1281735	Wickerhamiella fructicola
0.00	6	6	S	487107	Wickerhamiella musiphila
0.00	4	4	S	1480121	Wickerhamiella allomyrinae
0.00	4	4	S	446224	Wickerhamiella hasegawae
0.00	3	3	S	75732	Wickerhamiella australiensis
0.00	3	3	S	1571656	Wickerhamiella siamensis
0.00	3	3	S	1006465	Wickerhamiella pagnoccae
0.00	3	3	S	378041	Wickerhamiella lipophila
0.00	3	3	S	150214	Wickerhamiella cf. sorbophila UWO(PS)00-136.3
0.00	3	3	S	260050	Wickerhamiella bombiphila
0.00	2	2	S	406256	Wickerhamiella azymoides
0.00	2	2	S	2546340	Wickerhamiella shivajii
0.00	2	2	S	168316	Wickerhamiella sergipiensis
0.00	2	2	S	1281734	Wickerhamiella kiyanii
0.00	1	1	S	150209	Wickerhamiella cf. pararugosa UWO(PS)00-102.1
0.00	1	1	S	446223	Wickerhamiella kazuoi
0.00	1	1	S	1720238	Wickerhamiella natalensis
0.00	1	1	S	1136063	Wickerhamiella cachassae
0.00	1	1	S	1116880	Wickerhamiella infanticola
0.00	1	1	S	517407	Wickerhamiella jalapaonensis
0.00	1401	32	G	43971	Blastobotrys
0.00	1085	1085	S	409370	Blastobotrys adeninivorans
0.00	50	5	G1	2621156	unclassified Blastobotrys
0.00	19	19	S	1199427	Blastobotrys sp. MUCL 7707
0.00	7	7	S	2107888	Blastobotrys sp.
0.00	5	5	S	795805	Blastobotrys sp. JCM 16824
0.00	5	5	S	1775914	Blastobotrys sp. NYNU 1581
0.00	2	2	S	2041643	Blastobotrys sp. AB-2017a
0.00	2	2	S	1802797	Blastobotrys sp. CLIB 1738
0.00	1	1	S	1215349	Blastobotrys sp. NCAIM Y.02031
0.00	1	1	S	1780080	Blastobotrys sp. UFMG-CM-Y2707
0.00	1	1	S	1202968	Blastobotrys sp. CME37
0.00	1	1	S	697913	Blastobotrys sp. NCAIM Y.01954
0.00	1	1	S	697911	Blastobotrys sp. NCAIM Y.01950
0.00	35	35	S	44072	Blastobotrys aristata
0.00	29	29	S	44067	Blastobotrys proliferans
0.00	25	25	S	44073	Blastobotrys niveus
0.00	21	21	S	43981	Blastobotrys terrestris
0.00	19	19	S	43974	Blastobotrys parvus
0.00	15	15	S	1850976	Blastobotrys americana
0.00	12	12	S	378051	Blastobotrys peoriensis
0.00	12	12	S	378046	Blastobotrys muscicola
0.00	11	11	S	45539	Blastobotrys chiropterorum
0.00	8	8	S	43972	Blastobotrys elegans
0.00	8	8	S	241408	Blastobotrys indianensis
0.00	7	7	S	44068	Blastobotrys capitulata
0.00	6	6	S	44071	Blastobotrys arbuscula
0.00	5	5	S	378047	Blastobotrys malaysiensis
0.00	4	4	S	1651947	Blastobotrys buckinghamii
0.00	4	4	S	1871442	Blastobotrys meliponae
0.00	3	3	S	267478	Blastobotrys mokoenaii
0.00	3	3	S	378048	Blastobotrys illinoisensis
0.00	3	3	S	456365	Blastobotrys serpentis
0.00	2	2	S	1548389	Blastobotrys raffinosifermentans
0.00	1	1	S	254439	Blastobotrys attinorum
0.00	1	1	S	1850977	Blastobotrys robertii
0.00	208	29	G	5620	Zygoascus
0.00	65	65	S	5621	Zygoascus hellenicus
0.00	45	45	S	45509	Zygoascus ofunaensis
0.00	12	12	S	45514	Zygoascus tannicola
0.00	12	12	S	1912490	Zygoascus polysorbophila
0.00	12	3	G1	2618177	unclassified Zygoascus
0.00	5	5	S	1850911	Zygoascus sp. ChDrAdgY35
0.00	4	4	S	2012020	Zygoascus sp.
0.00	10	10	S	374461	Zygoascus meyerae
0.00	8	1	G1	1541806	Zygoascus/Candida clade
0.00	5	5	S	795804	[Candida] lundiana
0.00	1	1	S	399783	[Candida] patagonica
0.00	1	1	S	795803	[Candida] suthepensis
0.00	8	8	S	1912491	Zygoascus bituminiphila
0.00	7	7	S	1667297	Zygoascus biomembranicola
0.00	199	7	G	1910890	Groenewaldozyma
0.00	135	135	S	49332	Groenewaldozyma salmanticensis
0.00	29	29	S	98667	Groenewaldozyma tartarivorans
0.00	25	25	S	49321	Groenewaldozyma auringiensis
0.00	3	3	S	150219	Groenewaldozyma cf. auringiensis UWO(PS)95-795.2
0.00	122	1	G	229045	Trichomonascus
0.00	57	0	G1	191332	Trichomonascus ciferrii complex
0.00	43	43	S	44093	Trichomonascus ciferrii
0.00	9	9	S	191334	[Candida] mucifera
0.00	4	4	S	191333	[Candida] allociferrii
0.00	1	1	S	1783233	[Candida] sp. NCIM 3110
0.00	37	37	S	64416	Trichomonascus petasosporus
0.00	15	0	G1	2646739	unclassified Trichomonascus
0.00	14	14	S	1899316	Trichomonascus sp.
0.00	1	1	S	2268995	Trichomonascus sp. MG-2018
0.00	6	6	S	544464	Trichomonascus apis
0.00	3	3	S	44087	Trichomonascus farinosus
0.00	3	3	S	1892479	[Sporothrix] fungorum
0.00	80	1	G	933993	Spencermartinsiella
0.00	63	63	S	933994	Spencermartinsiella europaea
0.00	13	2	G1	2654414	unclassified Spencermartinsiella
0.00	3	3	S	1658836	Spencermartinsiella sp. AIRB-ML9.2
0.00	3	3	S	2212430	Spencermartinsiella sp. AROS-2018
0.00	2	2	S	1133775	Spencermartinsiella sp. W379
0.00	1	1	S	1148674	Spencermartinsiella sp. BG090809.6.8.4.2.24
0.00	1	1	S	1743211	Spencermartinsiella sp. UFMG-CM-Y274
0.00	1	1	S	2025996	Spencermartinsiella sp.
0.00	3	3	S	1042852	Spencermartinsiella ligniputridi
0.00	29	0	G	1484022	Diddensiella
0.00	29	29	S	1194607	Diddensiella caesifluorescens
0.00	14	0	F1	1194608	unclassified Trichomonascaceae
0.00	14	14	S	2011718	Trichomonascaceae sp.
0.00	3	0	F1	763786	environmental samples
0.00	2	2	S	763787	uncultured Zygoascus
0.00	1	1	S	1457507	uncultured Wickerhamiella
0.02	169671	112	O1	241407	Saccharomycetales incertae sedis
0.01	92680	62	G	5475	Candida
0.01	90008	90008	S	312227	Candida hispaniensis
0.00	1082	143	G1	2689088	unclassified Candida (in: Saccharomycetales)
0.00	157	157	S	1853550	Candida sp. (in: Saccharomycetales)
0.00	60	60	S	159257	Candida sp. HN95
0.00	43	43	S	1214789	Candida sp. VVT-2012
0.00	18	18	S	78167	Candida sp. HA 167
0.00	12	12	S	1537574	Candida sp. A1179
0.00	10	10	S	234550	Candida sp. BG01-8-31-001A-2-1
0.00	10	10	S	307904	Candida sp. GCY 2005
0.00	10	10	S	473117	Candida sp. NRRL Y-27170
0.00	8	8	S	986870	Candida sp. ELP19
0.00	7	7	S	271333	Candida sp. BG02-7-18-002A-4-3
0.00	7	7	S	461317	Candida sp. NRRL YB-3031
0.00	7	7	S	588712	Candida sp. GJ5S05
0.00	6	6	S	1109669	Candida sp. AC-IITM
0.00	6	6	S	271337	Candida sp. BG02-7-18-018A-2-2
0.00	6	6	S	1075608	Candida sp. Levica37
0.00	6	6	S	287602	Candida sp. NRRL Y-27690
0.00	6	6	S	478870	Candida sp. NRRL Y-5750
0.00	6	6	S	1435071	Candida sp. UFMG DC 166
0.00	5	5	S	305673	Candida sp. Ngs-3
0.00	5	5	S	420033	Candida sp. JadMP428
0.00	5	5	S	1936973	Candida sp. AH62
0.00	5	5	S	485397	Candida sp. JCM 15000
0.00	5	5	S	234528	Candida sp. BG01-7-24-009A-1-1
0.00	5	5	S	271344	Candida sp. BG02-7-20-001A-1-1
0.00	5	5	S	420030	Candida sp. D2rhO624
0.00	5	5	S	444113	Candida sp. S8-2007
0.00	5	5	S	1485614	Candida sp. KS83-5
0.00	5	5	S	1191525	Candida sp. JRK 5/1
0.00	5	5	S	234565	Candida sp. BG99-11-14-1-4-1
0.00	5	5	S	159261	Candida sp. NRRL Y-17713
0.00	4	4	S	909669	Candida sp. LCF-112
0.00	4	4	S	1232792	Candida sp. 2 SOS-2012
0.00	4	4	S	1162857	Candida sp. UWOPS 92-315.1
0.00	4	4	S	413943	Candida sp. BCMU BX01
0.00	4	4	S	379489	Candida sp. AS 2.3079
0.00	4	4	S	535748	Candida sp. BI242
0.00	4	4	S	1133765	Candida sp. L5-2
0.00	4	4	S	588701	Candida sp. GE17L14
0.00	4	4	S	588711	Candida sp. EN28S10
0.00	4	4	S	1618058	Candida sp. NYNU 14914
0.00	4	4	S	297800	Candida sp. NRRL Y-27702
0.00	4	4	S	271356	Candida sp. BG02-7-21-004C-1-1
0.00	4	4	S	639345	Candida sp. GE20S02
0.00	4	4	S	908472	Candida sp. SL-2010a
0.00	4	4	S	907314	Candida sp. LCF-120
0.00	4	4	S	204251	Candida sp. UWO(PS)91-151
0.00	4	4	S	907308	Candida sp. LCF-125
0.00	4	4	S	907300	Candida sp. LCF-123
0.00	4	4	S	271324	Candida sp. BG02-7-17-007A-1-1
0.00	4	4	S	663312	Candida sp. NCAIM Y.01937
0.00	4	4	S	663308	Candida sp. NCAIM Y.01890
0.00	4	4	S	1075606	Candida sp. Levica32
0.00	4	4	S	639341	Candida sp. GA7M01
0.00	3	3	S	271321	Candida sp. BG02-7-16-022C-2-1
0.00	3	3	S	271335	Candida sp. BG02-7-18-013B-C-1
0.00	3	3	S	270620	Candida sp. CBS 7170
0.00	3	3	S	271320	Candida sp. BG02-7-16-019A-4-1
0.00	3	3	S	419968	Candida sp. Cfram39
0.00	3	3	S	271349	Candida sp. BG02-7-20-018D-1-1
0.00	3	3	S	420017	Candida sp. Ox1adMA546
0.00	3	3	S	420018	Candida sp. Ox1adO554
0.00	3	3	S	271365	Candida sp. BG02-7-21-004Q-1-2
0.00	3	3	S	271328	Candida sp. BG02-7-17-011F-1-1
0.00	3	3	S	420032	Candida sp. D3psMP258
0.00	3	3	S	2583097	Candida sp. DMKU-EB5-1
0.00	3	3	S	639347	Candida sp. GJ10M02
0.00	3	3	S	1249077	Candida sp. CBS 12667
0.00	3	3	S	1147660	Candida sp. CRUB 1295
0.00	3	3	S	1133767	Candida sp. W377
0.00	3	3	S	1075602	Candida sp. Levica25
0.00	3	3	S	1075599	Candida sp. Levica22
0.00	3	3	S	1041465	Candida sp. LCF-15
0.00	3	3	S	1002664	Candida sp. Kyoto-11
0.00	3	3	S	756818	Candida sp. KU-Xs34
0.00	3	3	S	749655	Candida sp. JCM 16747
0.00	3	3	S	663313	Candida sp. NCAIM Y.01939
0.00	3	3	S	639365	Candida sp. GY7M03
0.00	3	3	S	639357	Candida sp. GJ20M04
0.00	3	3	S	432107	Candida sp. FN7S06
0.00	3	3	S	639316	Candida sp. EN13M02
0.00	3	3	S	611714	Candida sp. MC-B1C2(5)
0.00	3	3	S	599724	Candida sp. GY43S04
0.00	3	3	S	588722	Candida sp. GY25S03
0.00	3	3	S	545640	Candida sp. NBRC 103208
0.00	3	3	S	511682	Candida sp. SJ9L08
0.00	3	3	S	511653	Candida sp. 1A1
0.00	3	3	S	501723	Candida sp. UWOPS 03-446.4
0.00	3	3	S	491258	Candida sp. SL 040806
0.00	3	3	S	1701721	Candida sp. CLIB 1744
0.00	3	3	S	461318	Candida sp. NRRL YB-4088
0.00	3	3	S	447285	Candida sp. UWOPS 95-863.2
0.00	3	3	S	152214	Candida sp. UWO(PS)00-217.1
0.00	3	3	S	234522	Candida sp. BG01-7-23-018B-1-1
0.00	3	3	S	234534	Candida sp. BG01-7-26-006A-1-1
0.00	3	3	S	132902	Candida sp. HA 174
0.00	2	2	S	461310	Candida sp. NRRL Y-27103
0.00	2	2	S	1031334	Candida sp. WSYC 780
0.00	2	2	S	419988	Candida sp. A3mMP75
0.00	2	2	S	461316	Candida sp. NRRL YB-2243
0.00	2	2	S	1701720	Candida sp. CLIB 1736
0.00	2	2	S	321828	Candida sp. LN 13A
0.00	2	2	S	461311	Candida sp. NRRL Y-27127
0.00	2	2	S	539214	Candida sp. SN-20
0.00	2	2	S	909671	Candida sp. LCF-98
0.00	2	2	S	204249	Candida sp. UWO(PS)00-168.1
0.00	2	2	S	271342	Candida sp. BG02-7-18-027A-1-2
0.00	2	2	S	271271	Candida sp. BG02-5-23-003I-5
0.00	2	2	S	588705	Candida sp. ES17S06
0.00	2	2	S	271343	Candida sp. BG02-7-19-003A-3-1
0.00	2	2	S	420034	Candida sp. Ox2apO561
0.00	2	2	S	533341	Candida sp. DSM19310
0.00	2	2	S	1075607	Candida sp. Levica33
0.00	2	2	S	420027	Candida sp. Ox2mP591
0.00	2	2	S	511683	Candida sp. SM9L02
0.00	2	2	S	271323	Candida sp. BG02-7-17-006A-1-1
0.00	2	2	S	1116875	Candida sp. 67 VM-2011
0.00	2	2	S	1056999	Candida sp. ZIM 2336
0.00	2	2	S	473119	Candida sp. NRRL YB-1238
0.00	2	2	S	473118	Candida sp. NRRL Y-679
0.00	2	2	S	544807	Candida sp. 9A2
0.00	2	2	S	420013	Candida sp. CoadP458
0.00	2	2	S	1421064	Candida sp. DBVPG 5835
0.00	2	2	S	473115	Candida sp. NRRL Y-27159
0.00	2	2	S	536029	Candida sp. EB15
0.00	2	2	S	1041461	Candida sp. LCF-101
0.00	2	2	S	271289	Candida sp. BG02-7-13-007C-2-1
0.00	2	2	S	150216	Candida sp. UWO(PS)00-137.1
0.00	2	2	S	1147661	Candida sp. CRUB 1719
0.00	2	2	S	639349	Candida sp. GJ13M01
0.00	2	2	S	234527	Candida sp. BG01-7-24-002F-2-1
0.00	2	2	S	447287	Candida sp. UWOPS 95-805.2
0.00	2	2	S	1229841	Candida sp. Envir-L230
0.00	2	2	S	1136884	Candida sp. G1
0.00	2	2	S	1332807	Candida sp. DMKU-LV96
0.00	2	2	S	1240494	Candida sp. UFMGCB L38
0.00	2	2	S	749658	Candida sp. JCM 16758
0.00	2	2	S	452174	Candida sp. EJ3M02
0.00	2	2	S	697921	Candida sp. NCAIM Y.01958
0.00	2	2	S	1150187	Candida sp. YM24510
0.00	2	2	S	374304	Candida sp. ST-211
0.00	2	2	S	659678	Candida sp. NCAIM Y.01893
0.00	2	2	S	1161944	Candida sp. NIAH-01
0.00	2	2	S	1240498	Candida sp. UFMGCB L91
0.00	2	2	S	420042	Candida sp. GuaapP597
0.00	2	2	S	864352	Candida sp. D83_L
0.00	2	2	S	907310	Candida sp. LCF-119
0.00	2	2	S	907307	Candida sp. LCF-13
0.00	2	2	S	416313	Candida sp. PLM-2006a
0.00	2	2	S	886664	Candida sp. TY1-4
0.00	2	2	S	593427	Candida sp. AS2.4027
0.00	2	2	S	262911	Candida sp. CBS 5659
0.00	2	2	S	358409	Candida sp. YS43
0.00	2	2	S	413945	Candida sp. BCMU BX03
0.00	2	2	S	599722	Candida sp. GY19S07
0.00	2	2	S	1806198	Candida sp. CLIB 1960
0.00	2	2	S	639317	Candida sp. EN13M07
0.00	2	2	S	420035	Candida sp. Ox3apMA562
0.00	2	2	S	864353	Candida sp. DG-2013b
0.00	1	1	S	1184465	Candida sp. Levazot14
0.00	1	1	S	234510	Candida sp. BG01-7-21-016A-2-1
0.00	1	1	S	1184467	Candida sp. Levazot16
0.00	1	1	S	420040	Candida sp. Chih1rhMA303
0.00	1	1	S	1184468	Candida sp. Levazot19
0.00	1	1	S	234512	Candida sp. BG01-7-21-025A-1-2
0.00	1	1	S	420047	Candida sp. CoadMP439
0.00	1	1	S	420036	Candida sp. GuaapMP593
0.00	1	1	S	420029	Candida sp. D2rhO623
0.00	1	1	S	374329	Candida sp. ST-387
0.00	1	1	S	1240493	Candida sp. UFMGCB L33
0.00	1	1	S	1201045	Candida sp. Y5
0.00	1	1	S	1208020	Candida sp. BY-61
0.00	1	1	S	1209330	Candida sp. AA-Y28
0.00	1	1	S	416316	Candida sp. YM-2006a
0.00	1	1	S	1211908	Candida sp. MCR15
0.00	1	1	S	1213994	Candida sp. IWBT-Y818
0.00	1	1	S	399110	Candida sp. YS12A
0.00	1	1	S	1227366	Candida sp. 11-507
0.00	1	1	S	419969	Candida sp. Cfram40
0.00	1	1	S	379510	Candida sp. N4E
0.00	1	1	S	1240495	Candida sp. UFMGCB L5-1
0.00	1	1	S	1240496	Candida sp. UFMGCB L55
0.00	1	1	S	234519	Candida sp. BG01-7-23-011F-1-1
0.00	1	1	S	1240497	Candida sp. UFMGCB L71
0.00	1	1	S	1247380	Candida sp. R-859
0.00	1	1	S	420037	Candida sp. GuaapP598
0.00	1	1	S	420005	Candida sp. Q1mMA148
0.00	1	1	S	420025	Candida sp. Ox2mP586
0.00	1	1	S	420023	Candida sp. Ox2mMA576
0.00	1	1	S	420021	Candida sp. Ox3apMA568
0.00	1	1	S	420019	Candida sp. Ox1adO556
0.00	1	1	S	234513	Candida sp. BG01-7-21-026A-2-1
0.00	1	1	S	234514	Candida sp. BG01-7-22-001B-1-1
0.00	1	1	S	1184473	Candida sp. Levazot3
0.00	1	1	S	1189339	Candida sp. 11-485
0.00	1	1	S	420028	Candida sp. D2rhO622
0.00	1	1	S	1191122	Candida sp. TEM39YL
0.00	1	1	S	420002	Candida sp. M2mP110
0.00	1	1	S	419993	Candida sp. A1vMP80
0.00	1	1	S	419983	Candida sp. A2mMP69
0.00	1	1	S	1200820	Candida sp. 10-5
0.00	1	1	S	419974	Candida sp. Cfram56
0.00	1	1	S	1201044	Candida sp. Y2
0.00	1	1	S	639350	Candida sp. GJ15M13
0.00	1	1	S	575880	Candida sp. 5W-1
0.00	1	1	S	575884	Candida sp. 9S-1
0.00	1	1	S	943163	Candida sp. YM24405
0.00	1	1	S	588692	Candida sp. LCF-55
0.00	1	1	S	907323	Candida sp. LCF-115
0.00	1	1	S	588706	Candida sp. ES20S02
0.00	1	1	S	588707	Candida sp. EN1S10
0.00	1	1	S	204250	Candida sp. UWO(PS)00-674.2
0.00	1	1	S	907309	Candida sp. LCF-89
0.00	1	1	S	204253	Candida sp. UWO(PS)99-305.2
0.00	1	1	S	595535	Candida sp. MCCF-101
0.00	1	1	S	599718	Candida sp. GE19S08
0.00	1	1	S	884009	Candida sp. ZIM 2279
0.00	1	1	S	639343	Candida sp. GE1M01
0.00	1	1	S	639344	Candida sp. GE1M04
0.00	1	1	S	575879	Candida sp. 4p-2
0.00	1	1	S	765288	Candida sp. TCJ249
0.00	1	1	S	761526	Candida sp. NBRC 106150
0.00	1	1	S	639360	Candida sp. GJ7M01
0.00	1	1	S	756824	Candida sp. NT40
0.00	1	1	S	639362	Candida sp. GY3M02
0.00	1	1	S	639366	Candida sp. LCF-80
0.00	1	1	S	749657	Candida sp. JCM 16754
0.00	1	1	S	697920	Candida sp. NCAIM Y.01957
0.00	1	1	S	688543	Candida sp. LMSA2.08.005
0.00	1	1	S	687784	Candida sp. SD 302
0.00	1	1	S	680360	Candida sp. DR1-3
0.00	1	1	S	663310	Candida sp. NCAIM Y.01935
0.00	1	1	S	222571	Candida sp. LaSel95 Y29
0.00	1	1	S	663315	Candida sp. NCAIM Y.01941
0.00	1	1	S	1075604	Candida sp. Levica28
0.00	1	1	S	420053	Candida sp. D1adP195
0.00	1	1	S	1154996	Candida sp. SB2c
0.00	1	1	S	1147657	Candida sp. CRUB 1220
0.00	1	1	S	452172	Candida sp. EJ2M02
0.00	1	1	S	452173	Candida sp. EJ3M01
0.00	1	1	S	1130972	Candida sp. KP-2012
0.00	1	1	S	1123919	Candida sp. NCAIM Y.01999
0.00	1	1	S	461313	Candida sp. NRRL Y-7574
0.00	1	1	S	1120161	Candida sp. M4
0.00	1	1	S	473114	Candida sp. NRRL Y-12764
0.00	1	1	S	473116	Candida sp. NRRL Y-27166
0.00	1	1	S	488028	Candida sp. EJ2M01
0.00	1	1	S	1091136	Candida sp. BIBHUCPB 16
0.00	1	1	S	511579	Candida sp. CLQCA-10-040
0.00	1	1	S	1075605	Candida sp. Levica29
0.00	1	1	S	420048	Candida sp. Ox3apO574
0.00	1	1	S	170513	Candida sp. Y5206
0.00	1	1	S	179287	Candida sp. 115
0.00	1	1	S	1075598	Candida sp. Levica17
0.00	1	1	S	515623	Candida sp. CBS 10852
0.00	1	1	S	1075596	Candida sp. Levica13
0.00	1	1	S	1042134	Candida sp. UL100
0.00	1	1	S	533340	Candida sp. DSM19516
0.00	1	1	S	1041468	Candida sp. LCF-37
0.00	1	1	S	533343	Candida sp. DSM19312
0.00	1	1	S	1041467	Candida sp. LCF-34
0.00	1	1	S	1041464	Candida sp. LCF-135
0.00	1	1	S	1041463	Candida sp. LCF-106
0.00	1	1	S	997775	Candida sp. YFL12.4a
0.00	1	1	S	996590	Candida sp. IMAU1Y021(WZ5-3003)
0.00	1	1	S	256837	Candida sp. BG02-3-7-5-1-2
0.00	1	1	S	271309	Candida sp. BG02-7-15-015A-2-1
0.00	1	1	S	234578	Candida sp. BG99-8-18-1-3-1
0.00	1	1	S	271308	Candida sp. BG02-7-15-013-2-1
0.00	1	1	S	110552	Candida sp. UWO(PS)91-127.1
0.00	1	1	S	271306	Candida sp. BG02-7-15-002A-2-1
0.00	1	1	S	271341	Candida sp. BG02-7-18-025A-1-1
0.00	1	1	S	1658841	Candida sp. AIRB-ML1.1
0.00	1	1	S	1343872	Candida sp. DMKU-RE28
0.00	1	1	S	1868364	Candida sp. EXF-7988
0.00	1	1	S	271300	Candida sp. BG02-7-14-001K-1-1
0.00	1	1	S	323224	Candida sp. AEH2005
0.00	1	1	S	271353	Candida sp. BG02-7-20-025A-1-1
0.00	1	1	S	1480166	Candida sp. MM C_K
0.00	1	1	S	1804612	Candida sp. ARC-PHWT1
0.00	1	1	S	271350	Candida sp. BG02-7-20-019A-1-1
0.00	1	1	S	132901	Candida sp. HA 1034
0.00	1	1	S	1399066	Candida sp. OTU4 JBL-2013
0.00	1	1	S	271279	Candida sp. BG02-6-15-007B-2
0.00	1	1	S	1701726	Candida sp. CLIB 1710
0.00	1	1	S	1763031	Candida sp. CLIB 1740
0.00	1	1	S	1470806	Candida sp. Levazot4
0.00	1	1	S	1401228	Candida sp. MY2
0.00	1	1	S	234543	Candida sp. BG01-7-26-012A-1-1
0.00	1	1	S	1402984	Candida sp. UFMG-ABT87
0.00	1	1	S	1739558	Candida sp. IMB-PX1
0.00	1	1	S	1412056	Candida sp. D141_4
0.00	1	1	S	1434187	Candida sp. MA26.1.2
0.00	1	1	S	295095	Candida sp. RCL3
0.00	1	1	S	271326	Candida sp. BG02-7-17-009B-2-1
0.00	1	1	S	2048674	Candida sp. AA-2017a
0.00	1	1	S	234541	Candida sp. BG01-7-26-007B-1-1
0.00	1	1	S	374310	Candida sp. ST-249
0.00	1	1	S	234558	Candida sp. BG98-8-14-1-4-1
0.00	1	1	S	374307	Candida sp. ST-238
0.00	1	1	S	1652803	Candida sp. RW4-19
0.00	1	1	S	1652802	Candida sp. RW2-21
0.00	1	1	S	271319	Candida sp. BG02-7-16-015A-2-1
0.00	1	1	S	1541708	Candida sp. JYC072
0.00	1	1	S	1312508	Candida sp. 6.3.2-Y3
0.00	1	1	S	234573	Candida sp. BG99-8-11-1-4-1
0.00	1	1	S	1333724	Candida sp. A25M016
0.00	1	1	S	133533	Candida sp. SKB1
0.00	1	1	S	1298379	Candida sp. UFMG-F12
0.00	291	291	S	561895	Candida subhashii
0.00	242	242	S	45586	Candida santjacobensis
0.00	152	152	S	39397	Candida sake
0.00	118	118	S	45524	Candida blankii
0.00	45	45	S	221911	Candida heliconiae
0.00	38	38	S	94006	Candida cloacae
0.00	37	37	S	49327	[Candida] incommunis
0.00	36	36	S	45538	Candida chilensis
0.00	32	32	S	45569	Candida multigemmis
0.00	31	31	S	45559	Candida insectamans
0.00	29	29	S	5491	Candida melibiosica
0.00	29	29	S	271313	Candida sinolaborantium
0.00	28	28	S	234530	Candida temnochilae
0.00	26	26	S	241526	Candida africana
0.00	24	24	S	135453	Candida ghanaensis
0.00	24	24	S	49333	Candida savonica
0.00	21	21	S	1183333	Candida tunisiensis
0.00	21	21	S	378052	Candida transvaalensis
0.00	21	21	S	147333	Candida caryicola
0.00	19	19	S	49325	Candida entomophila
0.00	18	18	S	676211	Candida pseudofarinosa
0.00	17	17	S	45565	Candida lyxosophila
0.00	17	17	S	318678	Candida lignicola
0.00	17	17	S	45593	Candida sophiae-reginae
0.00	14	14	S	45588	Candida sequanensis
0.00	11	11	S	51925	Candida solani
0.00	11	11	S	223819	Candida digboiensis
0.00	11	11	S	64417	Candida freyschussii
0.00	11	11	S	1304134	Candida broadrunensis
0.00	10	10	S	271282	Candida jeffriesii
0.00	10	10	S	49328	Candida insectalens
0.00	10	10	S	291208	Candida saopaulonensis
0.00	8	8	S	52252	Candida silvanorum
0.00	7	7	S	54193	Candida silvatica
0.00	7	7	S	1176389	Candida ficus
0.00	7	7	S	224212	Candida anutae
0.00	6	6	S	291308	Candida picinguabensis
0.00	5	5	S	2003622	Candida rongomai-pounamu
0.00	5	5	S	312226	Candida bentonensis
0.00	5	5	S	224031	Candida aurita
0.00	4	4	S	356546	Candida tibetensis
0.00	4	4	S	152264	Candida galis
0.00	4	4	S	487106	Candida hainanensis
0.00	3	3	S	204245	[Candida] cf. incommunis UWO(PS)01-669.2
0.00	3	3	S	432114	Candida touchengensis
0.00	3	3	S	211499	Candida davisiana
0.00	3	3	S	1041602	Candida danieliae
0.00	2	2	S	1651953	Candida sungouii
0.00	2	2	S	880181	Candida queiroziae
0.00	2	2	S	698985	Candida spenceri
0.00	2	2	S	1041605	Candida robnettiae
0.00	2	2	S	766783	Candida sphagnicola
0.00	2	2	S	593426	Candida qingdaonensis
0.00	2	2	S	641393	Candida palmyrensis
0.00	2	2	S	693064	Candida aquae-textoris
0.00	2	2	S	51931	Candida edax
0.00	2	2	S	45356	Candida magnifica
0.00	2	2	S	1215685	Candida tanticharoeniae
0.00	2	2	S	2003623	Candida vespimorsuum
0.00	2	2	S	1241568	Candida thasaenensis
0.00	1	1	S	679938	Candida xylanilytica
0.00	1	1	S	58622	Candida karawaiewii
0.00	1	1	S	1357250	Candida cf. zemplinina 11-479
0.00	1	1	S	748098	Candida succicola
0.00	1	1	S	380880	Candida halmiae
0.00	1	1	S	2546337	Candida cf. argentea
0.00	1	1	S	374343	Candida nongkhaiensis
0.01	72829	22	G	317045	Kuraishia
0.01	72490	108	S	317047	Kuraishia capsulata
0.01	72382	72382	S1	1382522	Kuraishia capsulata CBS 1993
0.00	65	65	S	317048	Kuraishia molischiana
0.00	53	53	S	181602	Kuraishia floccosa
0.00	44	44	S	1538149	Kuraishia cidri
0.00	36	36	S	157291	Kuraishia hungarica
0.00	34	34	S	537810	Kuraishia ogatae
0.00	32	32	S	1538145	Kuraishia piskuri
0.00	29	1	G1	2640145	unclassified Kuraishia
0.00	5	5	S	420070	Kuraishia sp. GoToruMP326
0.00	4	4	S	420077	Kuraishia sp. GoRoLruP353
0.00	3	3	S	420071	Kuraishia sp. GoToruP333
0.00	3	3	S	420073	Kuraishia sp. GoBaPpsMP408
0.00	3	3	S	420076	Kuraishia sp. ZoqvP654
0.00	2	2	S	420067	Kuraishia sp. D1psMA219
0.00	2	2	S	420068	Kuraishia sp. D4psMP280
0.00	2	2	S	420072	Kuraishia sp. GoRoLruMP345
0.00	2	2	S	420074	Kuraishia sp. JadMP431
0.00	1	1	S	420066	Kuraishia sp. D1adP200
0.00	1	1	S	420075	Kuraishia sp. CoadP455
0.00	10	10	S	1538147	Kuraishia borneana
0.00	3	3	S	420064	Kuraishia cf. molischiana GoRoLruP352
0.00	3	3	S	420058	Kuraishia cf. molischiana GoToruP334
0.00	3	3	S	2038320	Kuraishia mediterranea
0.00	2	2	S	420061	Kuraishia cf. molischiana GoRoLruMA340
0.00	2	2	S	420059	Kuraishia cf. molischiana GoRoruP336
0.00	1	1	S	420057	Kuraishia cf. molischiana GoToruMA324
0.00	2229	50	G	75735	Starmerella
0.00	1037	1037	S	75736	Starmerella bombicola
0.00	413	413	S	1247836	Starmerella bacillaris
0.00	350	350	S	5490	Starmerella magnoliae
0.00	109	18	G1	2597647	unclassified Starmerella
0.00	21	21	S	1982018	Starmerella sp.
0.00	10	10	S	121467	Starmerella sp. 'powellii'
0.00	8	8	S	1685472	Starmerella sp. CLIB 1634
0.00	6	6	S	121468	Starmerella sp. 'tilneyi'
0.00	6	6	S	1775921	Starmerella sp. NYNU 15821
0.00	5	5	S	1217581	Starmerella sp. 'sirachaensis'
0.00	5	5	S	1775920	Starmerella sp. NYNU 15782
0.00	4	4	S	1891158	Starmerella sp. IPM68.3
0.00	3	3	S	1227375	Starmerella sp. 11-1126
0.00	3	3	S	1775919	Starmerella sp. NYNU 15766
0.00	3	3	S	745358	Starmerella sp. 'stigmatis'
0.00	2	2	S	1335958	Starmerella sp. MTCC 4749
0.00	2	2	S	1775918	Starmerella sp. NYNU 157147
0.00	2	2	S	1645947	Starmerella sp. HSB-15
0.00	2	2	S	1581432	Starmerella sp. JYC1056
0.00	1	1	S	1227377	Starmerella sp. 2-1361
0.00	1	1	S	1874041	Starmerella sp. UFMG-CM-Y5738
0.00	1	1	S	491259	Starmerella sp. 16S1
0.00	1	1	S	1775917	Starmerella sp. NYNU 157145
0.00	1	1	S	1763027	Starmerella sp. 1 NJ-2015
0.00	1	1	S	2073173	Starmerella sp. CLIB 1707
0.00	1	1	S	1227376	Starmerella sp. 11-1177
0.00	1	1	S	1385408	Starmerella sp. MOM_864
0.00	1	1	S	1537519	Starmerella sp. 11-1206
0.00	102	102	S	29830	Starmerella apicola
0.00	17	17	S	45550	Starmerella floricola
0.00	16	16	S	140312	Starmerella sorbosivorans
0.00	12	12	S	46361	Starmerella geochares
0.00	9	9	S	45562	Starmerella lactis-condensi
0.00	9	9	S	1353256	Starmerella aceti
0.00	8	8	S	45526	Starmerella bombi
0.00	8	8	S	45555	Starmerella gropengiesseri
0.00	8	8	S	45594	Starmerella stellata
0.00	8	8	S	45600	Starmerella vaccinii
0.00	7	7	S	453956	Starmerella floris
0.00	6	6	S	2528786	Starmerella davenportii
0.00	5	5	S	46028	Starmerella apis
0.00	5	5	S	1227378	Starmerella syriaca
0.00	5	5	S	85908	Starmerella batistae
0.00	5	5	S	150212	Starmerella meliponinorum
0.00	4	4	S	698984	Starmerella potacharoeniae
0.00	4	4	S	225544	Starmerella ratchasimensis
0.00	4	4	S	908473	Starmerella jinningensis
0.00	4	4	S	150213	Starmerella cf. 'powellii' UWO(PS)00-195.2
0.00	3	3	S	45547	Starmerella etchellsii
0.00	3	3	S	308923	Starmerella cellae
0.00	2	2	S	1540079	Starmerella khaoyaiensis
0.00	2	2	S	1907728	Starmerella cf. geochares 334.3
0.00	2	2	S	1035572	Starmerella cf. sorbosivorans Y65
0.00	2	2	S	1979415	Starmerella cf. floricola
0.00	2	2	S	1008382	Starmerella kuoi
0.00	2	2	S	2306898	Starmerella neotropicalis
0.00	2	2	S	858106	Starmerella cf. meliponinorum MS-2010
0.00	1	1	S	1273705	Starmerella caucasica
0.00	1	1	S	150218	Starmerella cf. bombi UWOPS 95-821.4
0.00	1	1	S	2596941	Starmerella ilheusensis
0.00	1	1	S	220539	Starmerella aff. bombicola JJ-14.1
0.00	635	78	G	36917	Ambrosiozyma
0.00	80	80	S	36918	Ambrosiozyma platypodis
0.00	55	55	S	43982	Ambrosiozyma monospora
0.00	50	50	S	904902	Ambrosiozyma maleeae
0.00	47	47	S	51920	Ambrosiozyma llanquihuensis
0.00	45	45	S	53648	Ambrosiozyma angophorae
0.00	43	43	S	1382206	Ambrosiozyma oregonensis
0.00	37	37	S	489717	Ambrosiozyma vanderkliftii
0.00	35	35	S	43984	Ambrosiozyma philentoma
0.00	33	33	S	489716	Ambrosiozyma pseudovanderkliftii
0.00	32	32	S	53487	Ambrosiozyma ambrosiae
0.00	29	29	S	489715	Ambrosiozyma kashinagicola
0.00	26	26	S	1382203	Ambrosiozyma neoplatypodis
0.00	20	20	S	44082	Ambrosiozyma cicatricosa
0.00	19	19	S	1382202	Ambrosiozyma kamigamensis
0.00	6	0	G1	2640131	unclassified Ambrosiozyma
0.00	4	4	S	2060248	Ambrosiozyma sp.
0.00	1	1	S	473108	Ambrosiozyma sp. NRRL Y-6106
0.00	1	1	S	1298383	Ambrosiozyma sp. UFMG-C153
0.00	323	18	G	1910789	Diutina
0.00	189	189	S	5481	Diutina rugosa
0.00	65	65	S	45537	Diutina catenulata
0.00	16	16	S	1714406	Diutina neorugosa
0.00	13	0	G1	2633943	unclassified Diutina
0.00	13	13	S	2530112	Diutina sp.
0.00	8	8	S	1229076	Diutina mesorugosa
0.00	4	4	S	456251	Diutina ranongensis
0.00	4	4	S	1343870	Diutina siamensis
0.00	3	3	S	399469	Diutina scorzettiae
0.00	3	3	S	1035112	Diutina pseudorugosa
0.00	283	0	O2	1223643	environmental samples
0.00	268	268	S	644527	uncultured Candida
0.00	8	8	S	993135	Candida sp. enrichment culture clone MPSR03
0.00	2	2	S	1055274	Candida sp. enrichment culture clone MM 4018
0.00	1	1	S	682744	uncultured Blastobotrys
0.00	1	1	S	764353	Candida sp. enrichment culture clone ads-f5
0.00	1	1	S	1055275	Candida sp. enrichment culture clone MM 4034
0.00	1	1	S	1055276	Candida sp. enrichment culture clone MM 4035
0.00	1	1	S	1223641	uncultured Myxozyma
0.00	223	13	G	54096	Myxozyma
0.00	42	42	S	383839	Myxozyma nipponensis
0.00	31	31	S	54102	Myxozyma monticola
0.00	30	30	S	54099	Myxozyma kluyveri
0.00	27	27	S	54550	Myxozyma melibiosi
0.00	21	21	S	383840	Myxozyma sirexii
0.00	16	16	S	54103	Myxozyma neotropica
0.00	14	14	S	54100	Myxozyma udenii
0.00	9	6	G1	2623397	unclassified Myxozyma
0.00	2	2	S	2057963	Myxozyma sp.
0.00	1	1	S	2003714	Myxozyma sp. WIN3S13-1
0.00	6	6	S	54097	Myxozyma lipomycoides
0.00	5	5	S	54098	Myxozyma geophila
0.00	5	5	S	58630	Myxozyma mucilagina
0.00	4	4	S	54101	Myxozyma vanderwaltii
0.00	140	9	G	45785	Nadsonia
0.00	76	76	S	45786	Nadsonia fulvescens
0.00	29	29	S	43970	Nadsonia starkeyi-henricii
0.00	26	26	S	53686	Nadsonia commutata
0.00	107	3	G	1540074	Middelhovenomyces
0.00	54	54	S	45597	Middelhovenomyces tepae
0.00	50	50	S	45576	Middelhovenomyces petrohuensis
0.00	55	1	G	1470395	Deakozyma
0.00	51	51	S	1470396	Deakozyma indianensis
0.00	3	3	G1	2632317	unclassified Deakozyma
0.00	27	0	G	2218486	Metahyphopichia
0.00	27	27	S	1227374	Metahyphopichia laotica
0.00	22	0	G	349298	Macrorhabdus
0.00	22	22	S	349299	Macrorhabdus ornithogaster
0.00	5	0	G	43973	Sympodiomyces
0.00	5	0	G1	2643738	unclassified Sympodiomyces
0.00	5	5	S	1041477	Sympodiomyces sp. LCF-01
0.00	1	0	G	43969	Schizoblastosporion
0.00	1	0	G1	2626618	unclassified Schizoblastosporion
0.00	1	1	S	374375	Schizoblastosporion sp. ST-269
0.01	77952	0	F	44277	Ascoideaceae
0.01	77952	28	G	27308	Ascoidea
0.01	77809	31	S	54195	Ascoidea rubescens
0.01	77778	77778	S1	1344418	Ascoidea rubescens DSM 1968
0.00	61	61	S	1301101	Ascoidea asiatica
0.00	37	37	S	1301102	Ascoidea tarda
0.00	17	17	S	2081569	Ascoidea corymbosa
0.00	1211	8	F	29827	Lipomycetaceae
0.00	1124	107	G	29828	Lipomyces
0.00	309	309	S	29829	Lipomyces starkeyi
0.00	177	30	G1	2622968	unclassified Lipomyces
0.00	30	30	S	2021180	Lipomyces sp. CH03
0.00	27	27	S	2021178	Lipomyces sp. CH01
0.00	14	14	S	2602196	Lipomyces sp. IR06
0.00	10	10	S	2602195	Lipomyces sp. IR02
0.00	9	9	S	383836	Lipomyces sp. NRRL Y-27488
0.00	9	9	S	2602200	Lipomyces sp. IR05
0.00	9	9	S	2021182	Lipomyces sp. CH05
0.00	8	8	S	2602197	Lipomyces sp. IR04
0.00	5	5	S	2012867	Lipomyces sp. Ir1Gr3
0.00	5	5	S	2602199	Lipomyces sp. IR07
0.00	4	4	S	2602201	Lipomyces sp. IR01
0.00	4	4	S	2602198	Lipomyces sp. IR03
0.00	4	4	S	546789	Lipomyces sp. GHH
0.00	3	3	S	2021181	Lipomyces sp. CH04
0.00	3	3	S	1027933	Lipomyces sp. DUCC 7024
0.00	2	2	S	2012870	Lipomyces sp. Ir41Ar2
0.00	1	1	S	1672963	Lipomyces sp. MRA
0.00	72	72	S	56873	Lipomyces spencermartinsiae
0.00	69	69	S	1337061	Lipomyces anomalus
0.00	63	63	S	34357	Lipomyces kononenkoae
0.00	55	55	S	36043	Lipomyces lipofer
0.00	44	44	S	54092	Lipomyces tetrasporus
0.00	40	40	S	1337062	Lipomyces suomiensis
0.00	35	35	S	45792	Lipomyces oligophaga
0.00	24	24	S	1125753	Lipomyces smithiae
0.00	23	23	S	383835	Lipomyces kockii
0.00	19	19	S	383834	Lipomyces doorenjongii
0.00	15	15	S	56874	Lipomyces mesembrius
0.00	14	14	S	383837	Lipomyces yamadae
0.00	13	13	S	56871	Lipomyces japonicus
0.00	12	12	S	1930691	Lipomyces yamanashiensis
0.00	11	11	S	56418	Lipomyces arxii
0.00	11	11	S	1125752	Lipomyces yarrowii
0.00	5	5	S	1930690	Lipomyces okinawensis
0.00	4	4	S	1233043	Lipomyces orientalis
0.00	2	2	S	1546026	Lipomyces chichibuensis
0.00	79	0	G	27312	Dipodascopsis
0.00	48	45	S	27313	Dipodascopsis uninucleata
0.00	3	3	S1	44091	Dipodascopsis uninucleata var. uninucleata
0.00	16	2	G1	2622089	unclassified Dipodascopsis
0.00	9	9	S	2021184	Dipodascopsis sp. Fr01
0.00	5	5	S	2021183	Dipodascopsis sp. Fr02
0.00	15	15	S	44089	Dipodascopsis tothii
0.00	1040	13	F	34365	Saccharomycodaceae
0.00	763	75	G	29832	Hanseniaspora
0.00	384	384	S	29833	Hanseniaspora uvarum
0.00	67	67	S	56406	Hanseniaspora guilliermondii
0.00	61	61	S	53685	Hanseniaspora valbyensis
0.00	52	12	G1	2638044	unclassified Hanseniaspora
0.00	17	17	S	1853547	Hanseniaspora sp.
0.00	8	8	S	651139	Hanseniaspora sp. MRC26
0.00	4	4	S	1888987	Hanseniaspora sp. CRUB 1604
0.00	2	2	S	1686154	Hanseniaspora sp. 2 HMD-2015
0.00	2	2	S	515339	Hanseniaspora sp. M-T0-21
0.00	1	1	S	2268990	Hanseniaspora sp. MG-2018
0.00	1	1	S	639372	Hanseniaspora sp. GJ5M15
0.00	1	1	S	639371	Hanseniaspora sp. GJ15M04
0.00	1	1	S	1686153	Hanseniaspora sp. 1 HMD-2015
0.00	1	1	S	515343	Hanseniaspora sp. P-T0-2
0.00	1	1	S	1888988	Hanseniaspora sp. SR10-K1
0.00	1	1	S	442479	Hanseniaspora sp. ZYS-2007
0.00	24	15	S	56407	Hanseniaspora occidentalis
0.00	7	7	S1	331638	Hanseniaspora occidentalis var. citrica
0.00	2	2	S1	331639	Hanseniaspora occidentalis var. occidentalis
0.00	23	23	S	211096	Hanseniaspora opuntiae
0.00	14	14	S	56409	Hanseniaspora vineae
0.00	13	13	S	56408	Hanseniaspora osmophila
0.00	10	10	S	56411	Hanseniaspora lindneri
0.00	8	8	S	1443073	Hanseniaspora taiwanica
0.00	7	7	S	211097	Hanseniaspora meyeri
0.00	5	5	S	572238	Hanseniaspora singularis
0.00	5	5	S	689838	Hanseniaspora thailandica
0.00	4	4	S	211099	Hanseniaspora clermontiae
0.00	3	3	S	211098	Hanseniaspora lachancei
0.00	3	3	S	1235602	Hanseniaspora hatyaiensis
0.00	2	2	S	332229	Hanseniaspora pseudoguilliermondii
0.00	2	2	S	1926583	Hanseniaspora jakobsenii
0.00	1	1	S	1443074	Hanseniaspora nectarophila
0.00	133	5	G	36034	Saccharomycodes
0.00	125	125	S	36035	Saccharomycodes ludwigii
0.00	3	0	G1	2629541	unclassified Saccharomycodes
0.00	3	3	S	1692170	Saccharomycodes sp. QMW-2015
0.00	128	0	F1	698513	environmental samples
0.00	128	128	S	698511	uncultured Hanseniaspora
0.00	3	0	F1	422841	unclassified Saccharomycodaceae
0.00	2	2	S	422847	Saccharomycodaceae sp. LM413
0.00	1	1	S	422846	Saccharomycodaceae sp. LM403
0.00	356	0	F	1540145	Trigonopsidaceae
0.00	172	12	G	34363	Trigonopsis
0.00	109	109	S	34364	Trigonopsis variabilis
0.00	21	21	S	45603	Trigonopsis vinaria
0.00	15	15	S	45533	Trigonopsis cantarellii
0.00	13	13	S	378053	Trigonopsis californica
0.00	2	2	S	1028713	Trigonopsis cf. cantarellii EVN 1222
0.00	94	11	G	44069	Botryozyma
0.00	65	65	S	44070	Botryozyma nematodophila
0.00	9	9	S	219604	Botryozyma cognata
0.00	5	5	S	219603	Botryozyma americana
0.00	4	4	S	280465	Botryozyma mucatilis
0.00	90	13	G	1540147	Tortispora
0.00	53	53	S	51930	Tortispora caseinolytica
0.00	10	10	S	1326894	Tortispora agaves
0.00	6	6	S	1326895	Tortispora cuajiniquilana
0.00	4	4	S	1326890	Tortispora sangerardonensis
0.00	3	3	S	1326893	Tortispora phaffii
0.00	1	1	S	1326887	Tortispora ganteri
0.00	109	3	O1	311473	unclassified Saccharomycetales
0.00	21	21	S	1117288	Saccharomycetales sp. WB
0.00	17	17	S	1891166	Saccharomycetales sp.
0.00	4	4	S	1617261	Saccharomycetales sp. LY18
0.00	4	4	S	422835	Saccharomycetales sp. LM644
0.00	4	4	S	422796	Saccharomycetales sp. LM397
0.00	4	4	S	422780	Saccharomycetales sp. LM325
0.00	4	4	S	422804	Saccharomycetales sp. LM438
0.00	3	3	S	422791	Saccharomycetales sp. LM379
0.00	3	3	S	422833	Saccharomycetales sp. LM635
0.00	3	3	S	422816	Saccharomycetales sp. LM519
0.00	2	2	S	422788	Saccharomycetales sp. LM376
0.00	2	2	S	422767	Saccharomycetales sp. LM118
0.00	2	2	S	422793	Saccharomycetales sp. LM382
0.00	2	2	S	422805	Saccharomycetales sp. LM446
0.00	2	2	S	422825	Saccharomycetales sp. LM600
0.00	2	2	S	422826	Saccharomycetales sp. LM609
0.00	2	2	S	452171	Saccharomycetales sp. SC1S03
0.00	2	2	S	1198479	Saccharomycetales sp. IP
0.00	2	2	S	1286999	Saccharomycetales sp. A2
0.00	2	2	S	422773	Saccharomycetales sp. LM260
0.00	1	1	S	422786	Saccharomycetales sp. LM359
0.00	1	1	S	422774	Saccharomycetales sp. LM265
0.00	1	1	S	422837	Saccharomycetales sp. LM653
0.00	1	1	S	422776	Saccharomycetales sp. LM298
0.00	1	1	S	1101366	Saccharomyces cerevisiae/Pachysolen tannophilus fusant
0.00	1	1	S	422771	Saccharomycetales sp. LM233
0.00	1	1	S	422818	Saccharomycetales sp. LM554
0.00	1	1	S	422777	Saccharomycetales sp. LM300
0.00	1	1	S	422815	Saccharomycetales sp. LM507
0.00	1	1	S	422814	Saccharomycetales sp. LM503
0.00	1	1	S	422811	Saccharomycetales sp. LM498
0.00	1	1	S	422807	Saccharomycetales sp. LM468
0.00	1	1	S	422803	Saccharomycetales sp. LM434
0.00	1	1	S	422802	Saccharomycetales sp. LM433
0.00	1	1	S	422792	Saccharomycetales sp. LM381
0.00	1	1	S	422799	Saccharomycetales sp. LM412
0.00	1	1	S	422784	Saccharomycetales sp. LM343
0.00	1	1	S	422794	Saccharomycetales sp. LM383
0.00	1	1	S	422795	Saccharomycetales sp. LM393
0.00	87	0	F	1540229	Alloascoideaceae
0.00	87	2	G	1540230	Alloascoidea
0.00	43	43	S	54196	Alloascoidea hylecoeti
0.00	38	38	S	27309	Alloascoidea africana
0.00	4	0	G1	2627549	unclassified Alloascoidea
0.00	4	4	S	2448108	Alloascoidea sp.
0.00	40	0	F	28984	Cephaloascaceae
0.00	40	0	G	27310	Cephaloascus
0.00	40	40	S	27311	Cephaloascus fragrans
0.00	5	0	F	107573	Endomycetaceae
0.00	5	0	G	44279	Endomyces
0.00	4	4	S	43964	Endomyces scopularum
0.00	1	0	G1	2640030	unclassified Endomyces
0.00	1	1	S	374348	Endomyces sp. ST-2
0.00	260	0	C1	77630	environmental samples
0.00	226	226	S	362224	uncultured Saccharomycetales
0.00	29	29	S	212404	uncultured Saccharomycetes
0.00	5	5	S	359208	uncultured Metschnikowiaceae
0.00	34	2	C1	54197	unclassified Saccharomycetes
0.00	12	12	S	1917782	Saccharomycetes sp.
0.00	4	4	S	869402	Saccharomycetes sp. P5-3
0.00	3	3	S	227446	saccharomycete sp. Cfrav57
0.00	2	2	S	1214001	Saccharomycetes sp. IWBT-Y813
0.00	1	1	S	317871	saccharomycete sp. NZSBMV10-D1
0.00	1	1	S	317870	saccharomycete sp. NZSBMV10-B8
0.00	1	1	S	391230	saccharomycete sp. 3AD15
0.00	1	1	S	422840	saccharomycete sp. LM470
0.00	1	1	S	700471	Saccharomycetes sp. HZ4
0.00	1	1	S	227445	saccharomycete sp. Cfram53
0.00	1	1	S	1070807	Saccharomycetes sp. Y17 MMH-2011
0.00	1	1	S	227443	saccharomycete sp. Cfram38
0.00	1	1	S	227440	saccharomycete sp. GObM1
0.00	1	1	S	1491794	Saccharomycetes sp. LY4
0.00	1	1	S	204938	yeast isolate H-1008
0.00	7	0	C1	162466	Saccharomycetes incertae sedis
0.00	7	0	C2	1170366	environmental samples
0.00	4	4	S	1170367	uncultured Starmerella
0.00	3	3	S	1223646	uncultured Starmera
0.00	10	0	P3	1785097	unclassified Saccharomycotina
0.00	9	9	S	1785098	Saccharomycotina sp. Y1028-SICYAM1
0.00	1	1	S	2100775	Saccharomycotina sp.
0.00	5	0	P3	1388788	environmental samples
0.00	5	5	S	1388789	uncultured Saccharomycotina
0.06	531334	14	P1	451866	Taphrinomycotina
0.04	329870	1	C	147554	Schizosaccharomycetes
0.04	329854	0	O	34346	Schizosaccharomycetales
0.04	329854	0	F	4894	Schizosaccharomycetaceae
0.04	329854	1484	G	4895	Schizosaccharomyces
0.01	103260	103260	S	4896	Schizosaccharomyces pombe
0.01	76234	279	S	866546	Schizosaccharomyces cryophilus
0.01	75955	75955	S1	653667	Schizosaccharomyces cryophilus OY26
0.01	74464	864	S	4897	Schizosaccharomyces japonicus
0.01	73600	73600	S1	402676	Schizosaccharomyces japonicus yFS275
0.01	74342	310	S	4899	Schizosaccharomyces octosporus
0.01	74032	74032	S1	483514	Schizosaccharomyces octosporus yFS286
0.00	53	53	S	204045	Schizosaccharomyces kambucha
0.00	17	0	G1	2646549	unclassified Schizosaccharomyces
0.00	16	16	S	1209805	Schizosaccharomyces sp. R3DOM3
0.00	1	1	S	1191714	Schizosaccharomyces sp. UFLA CHYE5.39
0.00	15	0	C1	587029	environmental samples
0.00	12	12	S	587030	uncultured Schizosaccharomyces
0.00	3	3	S	2020346	uncultured Schizosaccharomycetales
0.01	117241	0	C	147553	Pneumocystidomycetes
0.01	117241	0	O	37987	Pneumocystidales
0.01	117241	6	F	44281	Pneumocystidaceae
0.01	117207	5558	G	4753	Pneumocystis
0.00	40579	1137	S	42068	Pneumocystis jirovecii
0.00	39442	39442	S1	1408657	Pneumocystis jirovecii RU7
0.00	36154	2675	S	4754	Pneumocystis carinii
0.00	33376	33376	S1	1408658	Pneumocystis carinii B80
0.00	54	54	S1	112250	Pneumocystis carinii f. sp. macacae
0.00	32	32	S1	112251	Pneumocystis carinii f. sp. suis
0.00	12	12	S1	42069	Pneumocystis carinii f. sp. mustelae
0.00	5	5	S1	142052	Pneumocystis carinii f. sp. rattus-tertii
0.00	34539	307	S	263815	Pneumocystis murina
0.00	34232	34232	S1	1069680	Pneumocystis murina B123
0.00	280	11	G1	2622600	unclassified Pneumocystis
0.00	233	233	S	1913146	Pneumocystis sp.
0.00	7	7	S	1527217	Pneumocystis sp. G28
0.00	7	7	S	1783537	Pneumocystis sp. 2 PD-2016
0.00	4	4	S	1783536	Pneumocystis sp. 1 PD-2016
0.00	4	4	S	1783534	Pneumocystis sp. A PD-2016
0.00	3	3	S	329992	Pneumocystis sp. ZL2005b
0.00	2	2	S	1783538	Pneumocystis sp. 3 PD-2016
0.00	1	1	S	1885061	Pneumocystis sp. JX68
0.00	1	1	S	1527221	Pneumocystis sp. M23
0.00	1	1	S	1527246	Pneumocystis sp. S13
0.00	1	1	S	1527239	Pneumocystis sp. PY14
0.00	1	1	S	1527249	Pneumocystis sp. S16
0.00	1	1	S	1527229	Pneumocystis sp. M6
0.00	1	1	S	1527252	Pneumocystis sp. S7
0.00	1	1	S	1527230	Pneumocystis sp. M62
0.00	1	1	S	1527233	Pneumocystis sp. ME33
0.00	65	65	S	38082	Pneumocystis wakefieldiae
0.00	26	26	S	42067	Pneumocystis oryctolagi
0.00	6	6	S	312037	Pneumocystis gerbil
0.00	28	0	F1	1155010	environmental samples
0.00	28	28	S	1155011	uncultured Pneumocystis
0.01	82333	0	P2	452562	Taphrinomycotina incertae sedis
0.01	82333	4	G	5605	Saitoella
0.01	82323	114	S	5606	Saitoella complicata
0.01	82209	82209	S1	698492	Saitoella complicata NRRL Y-17804
0.00	6	6	S	1099800	Saitoella coloradoensis
0.00	1336	0	C	147555	Taphrinomycetes
0.00	1336	17	O	5008	Taphrinales
0.00	1180	0	F	5009	Taphrinaceae
0.00	1178	161	G	5010	Taphrina
0.00	315	66	S	5011	Taphrina deformans
0.00	249	249	S1	1450758	Taphrina deformans JCM 22205
0.00	299	58	S	5012	Taphrina wiesneri
0.00	241	241	S1	1450757	Taphrina wiesneri JCM 22204
0.00	250	0	S	71561	Taphrina flavorubra
0.00	250	250	S1	1450759	Taphrina flavorubra JCM 22207
0.00	25	25	S	71559	Taphrina communis
0.00	13	0	G1	2684916	unclassified Taphrina
0.00	7	7	S	2012360	Taphrina sp.
0.00	2	2	S	1082631	Taphrina sp. JS-42
0.00	2	2	S	150229	Taphrina sp. UWO(PS)00-151a3
0.00	1	1	S	332395	Taphrina sp. HA1613
0.00	1	1	S	1082632	Taphrina sp. JS-77
0.00	12	12	S	34352	Taphrina populina
0.00	10	10	S	48692	Taphrina pruni
0.00	9	9	S	201969	Taphrina johansonii
0.00	9	9	S	71568	Taphrina virginica
0.00	7	7	S	255772	Taphrina bullata
0.00	6	6	S	203085	Taphrina populi-salicis
0.00	5	5	S	71562	Taphrina letifera
0.00	4	4	S	201970	Taphrina alni
0.00	4	4	S	203079	Taphrina betulina
0.00	4	4	S	71567	Taphrina ulmi
0.00	3	3	S	203081	Taphrina carpini
0.00	3	3	S	201971	Taphrina insititiae
0.00	3	3	S	1221547	Taphrina antarctica
0.00	3	3	S	71564	Taphrina mirabilis
0.00	3	3	S	203086	Taphrina purpurascens
0.00	2	2	S	71558	Taphrina carnea
0.00	2	2	S	203083	Taphrina dearnessii
0.00	2	2	S	203078	Taphrina americana
0.00	2	2	S	202756	Taphrina vestergrenii
0.00	2	2	S	203084	Taphrina polystichi
0.00	2	2	S	191417	Taphrina tosquinetii
0.00	2	2	S	191416	Taphrina sadebeckii
0.00	2	2	S	240546	Taphrina kruchii
0.00	2	2	S	71993	Taphrina robinsoniana
0.00	2	2	S	71566	Taphrina pruni-subcordatae
0.00	2	2	S	1814251	Taphrina gei-montani
0.00	1	1	S	231974	Taphrina veronaerambellii
0.00	1	1	S	231973	Taphrina kurtzmanii
0.00	1	1	S	1310231	Taphrina rhizophora
0.00	1	1	S	203080	Taphrina caerulescens
0.00	1	1	S	203088	Taphrina tormentillae
0.00	1	1	S	203082	Taphrina confusa
0.00	1	1	S	71560	Taphrina farlowii
0.00	1	1	S	47475	Taphrina californica
0.00	2	0	F1	2012071	unclassified Taphrinaceae
0.00	2	2	S	2012072	Taphrinaceae sp.
0.00	124	0	F	27330	Protomycetaceae
0.00	124	23	G	27331	Protomyces
0.00	49	49	S	27332	Protomyces inouyei
0.00	25	25	S	48148	Protomyces pachydermus
0.00	10	10	S	48147	Protomyces macrosporus
0.00	6	6	S	56484	Protomyces lactucaedebilis
0.00	5	5	S	42469	Protomyces gravidus
0.00	5	0	G1	2644570	unclassified Protomyces
0.00	5	5	S	2249436	Protomyces sp.
0.00	1	1	S	27333	Protomyces inundatus
0.00	13	0	O1	315520	environmental samples
0.00	6	6	S	549151	uncultured Taphrina
0.00	4	4	S	315522	uncultured Taphrinaceae
0.00	2	2	S	1500355	uncultured Taphrinales
0.00	1	1	S	1898537	uncultured Protomyces
0.00	2	0	O1	315519	unclassified Taphrinales
0.00	2	2	S	2012083	Taphrinales sp.
0.00	389	0	C	1075807	Archaeorhizomycetes
0.00	239	0	C1	1235295	environmental samples
0.00	230	230	S	480079	uncultured Archaeorhizomycetes
0.00	9	9	S	1500364	uncultured Archaeorhizomycetales
0.00	141	0	O	1075813	Archaeorhizomycetales
0.00	139	0	F	1075814	Archaeorhizomycetaceae
0.00	95	1	G	1075815	Archaeorhizomyces
0.00	47	47	S	1075838	Archaeorhizomyces finlayi
0.00	46	46	S	1472423	Archaeorhizomyces borealis
0.00	1	0	G1	2637409	unclassified Archaeorhizomyces
0.00	1	1	S	1903959	Archaeorhizomyces sp.
0.00	29	0	F1	1480184	unclassified Archaeorhizomycetaceae
0.00	29	29	S	2012301	Archaeorhizomycetaceae sp.
0.00	15	2	F1	1480290	environmental samples
0.00	12	12	S	1480431	uncultured Archaeorhizomyces
0.00	1	1	S	2043202	uncultured Archaeorhizomycetaceae
0.00	2	0	O1	2012003	unclassified Archaeorhizomycetales
0.00	2	2	S	2012004	Archaeorhizomycetales sp.
0.00	9	0	C1	2011667	unclassified Archaeorhizomycetes
0.00	9	9	S	2011668	Archaeorhizomycetes sp.
0.00	147	0	C	147556	Neolectomycetes
0.00	147	0	O	29823	Neolectales
0.00	107	0	F	29824	Neolectaceae
0.00	107	1	G	29825	Neolecta
0.00	73	73	S	29826	Neolecta vitellina
0.00	33	33	S	48691	Neolecta irregularis
0.00	40	0	O1	2020353	environmental samples
0.00	40	40	S	2020354	uncultured Neolectales
0.00	4	0	P2	2048508	unclassified Taphrinomycotina
0.00	4	4	S	2048509	Taphrinomycotina sp.
0.00	6002	3	P1	136265	environmental samples
0.00	5946	5946	S	175243	uncultured Ascomycota
0.00	10	10	S	257789	uncultured mycorrhizal ascomycete
0.00	7	7	S	469469	uncultured ectomycorrhiza (Ascomycota)
0.00	3	3	S	174365	uncultured marine ascomycete SIF19
0.00	3	3	S	667059	uncultured Phialemonium
0.00	3	3	S	174346	uncultured marine ascomycete LIF27
0.00	2	2	S	174350	uncultured marine ascomycete SIF02
0.00	2	2	S	874257	uncultured Thermomyces
0.00	2	2	S	93856	uncultured ascomycete from Acaulospora colossica spore IVA.13
0.00	2	2	S	120113	uncultured ascomycota sp. JKX-3
0.00	2	2	S	174359	uncultured marine ascomycete SIF12
0.00	2	2	S	176276	uncultured ascomycetous yeast
0.00	2	2	S	174348	uncultured marine ascomycete LIF38
0.00	2	2	S	174335	uncultured marine ascomycete LIF09
0.00	1	1	S	174363	uncultured marine ascomycete SIF16
0.00	1	1	S	136031	uncultured Greenland glacial ice fungus IM60-1
0.00	1	1	S	136034	uncultured Greenland glacial ice fungus IM132-2
0.00	1	1	S	174371	uncultured marine ascomycete SIF25
0.00	1	1	S	174343	uncultured marine ascomycete LIF20
0.00	1	1	S	141108	salal root associated fungus UBCtraSeq67
0.00	1	1	S	141145	salal root associated fungus UBCtra1482.11
0.00	1	1	S	150617	uncultured ascomycote Concarneau_12
0.00	1	1	S	141096	salal root associated fungus UBCtra1086.12
0.00	1	1	S	93864	uncultured ascomycete from Acaulospora colossica spore IVB.3-2
0.00	1	1	S	174351	uncultured marine ascomycete SIF03
0.00	2230	124	P1	45426	unclassified Ascomycota
0.00	327	327	S	1709939	Ascomycota sp.
0.00	48	48	S	201503	ericoid mycorrhizal fungus PSIV
0.00	24	24	S	36927	Nilaparvata lugens yeast-like symbiont
0.00	24	24	S	267562	melanized limestone ascomycete CR-2004
0.00	23	23	S	56772	Hamiltonaphis styraci yeast-like symbiont
0.00	21	21	S	36928	Sogatella furcifera yeast-like symbiont
0.00	20	20	S	36926	Laodelphax striatellus yeast-like symbiont
0.00	20	20	S	111550	ericoid mycorrhiza PS IV
0.00	15	15	S	118981	Glyphinaphis bambusae yeast-like symbiont
0.00	14	14	S	1518887	Ascomycota sp. AFTOL 1637b
0.00	13	13	S	111547	ericoid mycorrhiza I1(III.Ib/3)
0.00	13	13	S	1796254	Ascomycota sp. L351
0.00	13	13	S	1796185	Ascomycota sp. L268
0.00	12	12	S	1518884	Ascomycota sp. AFTOL 1662
0.00	12	12	S	1796130	Ascomycota sp. L209
0.00	11	11	S	1796146	Ascomycota sp. L225
0.00	11	11	S	436485	marine ascomycete sp. HF01016
0.00	11	11	S	1518886	Ascomycota sp. AFTOL 1376b
0.00	11	11	S	1796267	Ascomycota sp. L486
0.00	11	11	S	1518889	Ascomycota sp. AFTOL 1797b
0.00	11	11	S	1081281	Ascomycota sp. ARIZ OCOak1-9
0.00	10	10	S	422293	ascomycete sp. ALr-1
0.00	9	9	S	1796276	Ascomycota sp. L499
0.00	9	9	S	118982	Cerataphis fransseni yeast-like symbiont
0.00	9	9	S	111601	ericoid mycorrhiza G2(I.IIIb/8)
0.00	9	9	S	1796139	Ascomycota sp. L218
0.00	9	9	S	1126351	Ascomycota sp. 8 RB-2011
0.00	9	9	S	1796210	Ascomycota sp. L299
0.00	9	9	S	1796262	Ascomycota sp. L361
0.00	9	9	S	1796220	Ascomycota sp. L310
0.00	8	8	S	1796277	Ascomycota sp. L501
0.00	8	8	S	1796279	Ascomycota sp. L504
0.00	8	8	S	888720	Ascomycota sp. FL-2010b
0.00	8	8	S	1796182	Ascomycota sp. L265
0.00	8	8	S	1796283	Ascomycota sp. L512
0.00	8	8	S	1168013	Ascomycota sp. F53
0.00	8	8	S	1796152	Ascomycota sp. L232
0.00	8	8	S	1796133	Ascomycota sp. L212
0.00	8	8	S	1081319	Ascomycota sp. ARIZ PAMan3-6
0.00	8	8	S	1263789	Ascomycota sp. KWS 11
0.00	8	8	S	1796248	Ascomycota sp. L342
0.00	8	8	S	1796217	Ascomycota sp. L307
0.00	8	8	S	1796196	Ascomycota sp. L281
0.00	7	7	S	1796172	Ascomycota sp. L255
0.00	7	7	S	1126347	Ascomycota sp. 4 RB-2011
0.00	7	7	S	1671155	Ascomycota sp. FL11
0.00	7	7	S	331488	ascomycete sp. MA 4651
0.00	7	7	S	1682372	Ascomycota sp. VTCCF1219
0.00	7	7	S	1796219	Ascomycota sp. L309
0.00	7	7	S	1796211	Ascomycota sp. L300
0.00	7	7	S	642234	Ascomycota sp. L19
0.00	7	7	S	715262	Ascomycota sp. CBMAI 1026
0.00	7	7	S	1796266	Ascomycota sp. L370
0.00	6	6	S	928076	Ascomycota sp. G20-85
0.00	6	6	S	111546	ericoid mycorrhiza G1(I.IIIb/9)
0.00	6	6	S	1796140	Ascomycota sp. L219
0.00	6	6	S	1263791	Ascomycota sp. KWS 13
0.00	6	6	S	1263790	Ascomycota sp. KWS 12
0.00	6	6	S	1796203	Ascomycota sp. L289
0.00	6	6	S	1796275	Ascomycota sp. L497
0.00	6	6	S	1796273	Ascomycota sp. L495
0.00	6	6	S	1796208	Ascomycota sp. L297
0.00	6	6	S	1796271	Ascomycota sp. L493
0.00	6	6	S	1796269	Ascomycota sp. L490
0.00	6	6	S	685195	Ascomycota sp. I1
0.00	6	6	S	1796153	Ascomycota sp. L233
0.00	6	6	S	1796263	Ascomycota sp. L362
0.00	6	6	S	1796247	Ascomycota sp. L339
0.00	6	6	S	1796243	Ascomycota sp. L335
0.00	6	6	S	174312	marine ascomycete SAP162
0.00	6	6	S	1796134	Ascomycota sp. L213
0.00	6	6	S	1796228	Ascomycota sp. L320
0.00	6	6	S	1796226	Ascomycota sp. L318
0.00	6	6	S	331496	ascomycete sp. MA 4786
0.00	6	6	S	1796149	Ascomycota sp. L228
0.00	6	6	S	1796169	Ascomycota sp. L251
0.00	6	6	S	1796165	Ascomycota sp. L246
0.00	6	6	S	1209351	Ascomycota sp. DA-Y29
0.00	6	6	S	1796186	Ascomycota sp. L269
0.00	6	6	S	1796193	Ascomycota sp. L277
0.00	6	6	S	1796194	Ascomycota sp. L279
0.00	6	6	S	1518883	Ascomycota sp. AFTOL 2100b
0.00	5	5	S	1796260	Ascomycota sp. L358
0.00	5	5	S	1796147	Ascomycota sp. L226
0.00	5	5	S	1796278	Ascomycota sp. L503
0.00	5	5	S	1671159	Ascomycota sp. SS5
0.00	5	5	S	1796177	Ascomycota sp. L260
0.00	5	5	S	1886547	Ascomycota sp. Iso305
0.00	5	5	S	370886	ascomycete sp. SC24
0.00	5	5	S	928197	Ascomycota sp. G26-89
0.00	5	5	S	1796209	Ascomycota sp. L298
0.00	5	5	S	1796171	Ascomycota sp. L254
0.00	5	5	S	1796170	Ascomycota sp. L253
0.00	5	5	S	1532491	Ascomycota sp. J14
0.00	5	5	S	1796227	Ascomycota sp. L319
0.00	5	5	S	1209354	Ascomycota sp. DO-Y14
0.00	5	5	S	1209353	Ascomycota sp. DO-Y13
0.00	5	5	S	1796216	Ascomycota sp. L306
0.00	5	5	S	1796156	Ascomycota sp. L237
0.00	5	5	S	1796135	Ascomycota sp. L214
0.00	5	5	S	1796162	Ascomycota sp. L243
0.00	5	5	S	1796160	Ascomycota sp. L241
0.00	5	5	S	1796159	Ascomycota sp. L240
0.00	5	5	S	1796221	Ascomycota sp. L311
0.00	5	5	S	1796129	Ascomycota sp. L208
0.00	5	5	S	648675	Ascomycota sp. BR307
0.00	5	5	S	174311	marine ascomycete SAP142
0.00	5	5	S	1796132	Ascomycota sp. L211
0.00	5	5	S	1796235	Ascomycota sp. L327
0.00	5	5	S	2086654	Ascomycota sp. DV-2018i
0.00	5	5	S	1796281	Ascomycota sp. L507
0.00	5	5	S	1796207	Ascomycota sp. L296
0.00	5	5	S	1796206	Ascomycota sp. L295
0.00	5	5	S	1263792	Ascomycota sp. KWS 20
0.00	5	5	S	1671157	Ascomycota sp. SL13
0.00	5	5	S	1796204	Ascomycota sp. L290
0.00	5	5	S	1796188	Ascomycota sp. L271
0.00	5	5	S	1796285	Ascomycota sp. L514
0.00	4	4	S	171861	Leptosphaeria fungal contaminant 'Hungary 3'
0.00	4	4	S	1079279	Ascomycota sp. E10016a
0.00	4	4	S	1256139	Ascomycota sp. 12241
0.00	4	4	S	1796138	Ascomycota sp. L217
0.00	4	4	S	1811190	Ascomycota sp. CSV5
0.00	4	4	S	1796187	Ascomycota sp. L270
0.00	4	4	S	1209350	Ascomycota sp. DA-Y19
0.00	4	4	S	1796246	Ascomycota sp. L338
0.00	4	4	S	194103	leaf litter ascomycete strain its319
0.00	4	4	S	701994	Ascomycota sp. CCFEE 5497
0.00	4	4	S	400786	ascomycete sp. IMGERS-Plot IIl
0.00	4	4	S	589904	Saccharomyces cerevisiae/Schizosaccharomyces pombe fusant
0.00	4	4	S	1796189	Ascomycota sp. L273
0.00	4	4	S	1796151	Ascomycota sp. L230
0.00	4	4	S	1796237	Ascomycota sp. L329
0.00	4	4	S	1796191	Ascomycota sp. L275
0.00	4	4	S	233232	Woollsia root associated fungus VIII
0.00	4	4	S	179130	fungal endophyte MUT 788
0.00	4	4	S	179131	fungal endophyte MUT 771
0.00	4	4	S	1796136	Ascomycota sp. L215
0.00	4	4	S	111543	ericoid mycorrhiza Duclos IX
0.00	4	4	S	1886546	Ascomycota sp. Iso297
0.00	4	4	S	487367	ascomycete sp. IZ-1097
0.00	4	4	S	118980	Tuberaphis takenouchii yeast-like symbiont
0.00	4	4	S	558701	Ascomycota sp. CH-Tc23
0.00	4	4	S	422451	Ascomycota sp. LM221
0.00	4	4	S	1796286	Ascomycota sp. L561
0.00	4	4	S	1796184	Ascomycota sp. L267
0.00	4	4	S	1796288	Ascomycota sp. L566
0.00	4	4	S	487371	ascomycete sp. IZ-1147
0.00	4	4	S	1796167	Ascomycota sp. L249
0.00	4	4	S	1796181	Ascomycota sp. L264
0.00	4	4	S	1796274	Ascomycota sp. L496
0.00	4	4	S	1796256	Ascomycota sp. L354
0.00	4	4	S	1796214	Ascomycota sp. L304
0.00	4	4	S	134539	fungal isolate MH-1997
0.00	4	4	S	1038713	Ascomycota sp. MIB02
0.00	4	4	S	1796166	Ascomycota sp. L247
0.00	4	4	S	558698	Ascomycota sp. CH-Nl2LBM
0.00	3	3	S	1796197	Ascomycota sp. L282
0.00	3	3	S	1796174	Ascomycota sp. L257
0.00	3	3	S	1796157	Ascomycota sp. L238
0.00	3	3	S	555445	Ascomycota sp. Da_ShC_H11
0.00	3	3	S	179136	fungal endophyte MUT 2727
0.00	3	3	S	1796154	Ascomycota sp. L235
0.00	3	3	S	1796173	Ascomycota sp. L256
0.00	3	3	S	1586272	Ascomycota sp. 13G-2
0.00	3	3	S	1796225	Ascomycota sp. L315
0.00	3	3	S	1796190	Ascomycota sp. L274
0.00	3	3	S	1796137	Ascomycota sp. L216
0.00	3	3	S	1796205	Ascomycota sp. L294
0.00	3	3	S	337996	ascomycete sp. ZGZII03104-2xiao
0.00	3	3	S	273289	ascomycete sp. olrim135
0.00	3	3	S	1796141	Ascomycota sp. L220
0.00	3	3	S	1796212	Ascomycota sp. L302
0.00	3	3	S	1796213	Ascomycota sp. L303
0.00	3	3	S	1796163	Ascomycota sp. L244
0.00	3	3	S	1796164	Ascomycota sp. L245
0.00	3	3	S	1348177	Ascomycota sp. 1NV56-1
0.00	3	3	S	1671158	Ascomycota sp. SL15
0.00	3	3	S	321220	ascomycete sp. ODP60803fg1
0.00	3	3	S	1495681	Ascomycota sp. 2 UFMGCB 6362
0.00	3	3	S	1886536	Ascomycota sp. Iso308
0.00	3	3	S	1100025	Ascomycota sp. R180
0.00	3	3	S	110129	ascomycete sp. cl 1-10
0.00	3	3	S	1051907	Ascomycota sp. Z34
0.00	3	3	S	752195	Ascomycota sp. WP-2010
0.00	3	3	S	860442	Ascomyceta sp. shylm10
0.00	3	3	S	194018	leaf litter ascomycete strain its215
0.00	3	3	S	487369	ascomycete sp. IZ-1109
0.00	3	3	S	344552	ascomycete sp. HK-S171
0.00	3	3	S	943512	Ascomycota sp. r238
0.00	3	3	S	1240445	Ascomycota sp. A21
0.00	3	3	S	1796236	Ascomycota sp. L328
0.00	3	3	S	1595902	Ascomycota sp. MUT 4926
0.00	3	3	S	344574	ascomycete sp. HK-S278
0.00	3	3	S	565490	Ascomycota sp. MA5320
0.00	3	3	S	436276	ascomycete sp. 14553-sp3
0.00	3	3	S	732154	Ascomycota sp. BDK
0.00	3	3	S	2057486	Ascomycota sp. 1 KM-2017
0.00	3	3	S	2057490	Ascomycota sp. 5 KM-2017
0.00	3	3	S	2057491	Ascomycota sp. 6 KM-2017
0.00	3	3	S	1197497	Ascomycota sp. MX534
0.00	3	3	S	194144	leaf litter ascomycete strain its380
0.00	3	3	S	1621027	Ascomycota sp. FL3
0.00	3	3	S	506051	ascomycete sp. Pv20
0.00	3	3	S	590416	Ascomycota sp. OY19907
0.00	3	3	S	1090624	Ascomycota sp. E9908a
0.00	3	3	S	1796255	Ascomycota sp. L353
0.00	3	3	S	1796253	Ascomycota sp. L350
0.00	3	3	S	1796289	Ascomycota sp. L567
0.00	3	3	S	1796257	Ascomycota sp. L355
0.00	3	3	S	1090623	Ascomycota sp. E9903a
0.00	3	3	S	1774634	Ascomycota sp. 939 FrB
0.00	3	3	S	1796261	Ascomycota sp. L360
0.00	3	3	S	233226	Woollsia mycorrhizal fungus VI
0.00	3	3	S	1278084	Ascomycota sp. GPO_CO_01_H3
0.00	3	3	S	170094	fungal endophyte MS6 IS3-1
0.00	3	3	S	171862	Cladosporium fungal contaminant 'Hungary 1b'
0.00	3	3	S	1796282	Ascomycota sp. L511
0.00	3	3	S	1796287	Ascomycota sp. L565
0.00	3	3	S	1100021	Ascomycota sp. R147
0.00	3	3	S	1796233	Ascomycota sp. L325
0.00	2	2	S	1081308	Ascomycota sp. ARIZ PAAsh3-14
0.00	2	2	S	1796150	Ascomycota sp. L229
0.00	2	2	S	1478364	Ascomycota sp. SB18
0.00	2	2	S	872426	Ascomycota sp. E8009h
0.00	2	2	S	331476	ascomycete sp. MA 4697
0.00	2	2	S	1081309	Ascomycota sp. ARIZ PAAsh3-15
0.00	2	2	S	1711742	Ascomycota sp. MUT 4903
0.00	2	2	S	1585671	Ascomycota sp. N37
0.00	2	2	S	1796131	Ascomycota sp. L210
0.00	2	2	S	425288	ascomycete sp. CH-Tc14
0.00	2	2	S	872428	Ascomycota sp. E8013k
0.00	2	2	S	417028	ascomycete sp. RM1-7
0.00	2	2	S	331491	ascomycete sp. MA 4951
0.00	2	2	S	331497	ascomycete sp. MA 4905
0.00	2	2	S	331506	ascomycota sp. 99036
0.00	2	2	S	1796142	Ascomycota sp. L221
0.00	2	2	S	1464008	Ascomycota sp. 08SK016
0.00	2	2	S	336257	vouchered mycorrhizae (Ascomycota)
0.00	2	2	S	1796143	Ascomycota sp. L222
0.00	2	2	S	590415	Ascomycota sp. OY19307
0.00	2	2	S	331493	ascomycete sp. MA 4935
0.00	2	2	S	267491	foliar endophyte of Picea glauca sp. L6
0.00	2	2	S	1729152	Ascomycota sp. 2 B160
0.00	2	2	S	565499	Ascomycota sp. MA5333
0.00	2	2	S	267481	foliar endophyte of Picea glauca sp. E1
0.00	2	2	S	331486	ascomycete sp. MA 4776
0.00	2	2	S	194024	leaf litter ascomycete strain its223
0.00	2	2	S	1478363	Ascomycota sp. SB17
0.00	2	2	S	267795	foliar endophyte of Picea glauca sp. J2
0.00	2	2	S	571582	Ascomycota sp. MV7
0.00	2	2	S	1729153	Ascomycota sp. 3 B54
0.00	2	2	S	110138	ascomycete sp. cl 1-18
0.00	2	2	S	487374	ascomycete sp. IZ-1255
0.00	2	2	S	1919719	Ascomycota sp. genotype 767 JMUR-2016
0.00	2	2	S	943513	Ascomycota sp. r260
0.00	2	2	S	96699	salal root associated fungus UBCtra152
0.00	2	2	S	1126348	Ascomycota sp. 5 RB-2011
0.00	2	2	S	943510	Ascomycota sp. r193
0.00	2	2	S	1913873	Ascomycota sp. A8-21-9
0.00	2	2	S	372853	ascomycete sp. OS-S70
0.00	2	2	S	487375	ascomycete sp. IZ-1932
0.00	2	2	S	1500227	Ascomycota sp. 18-2
0.00	2	2	S	1263726	Ascomycota sp. SAB-A1B-T
0.00	2	2	S	1849739	Ascomycota sp. MUT 5463
0.00	2	2	S	478062	ascomycete sp. RS085
0.00	2	2	S	344525	ascomycete sp. HK-S272
0.00	2	2	S	118977	Geisha distinctissima yeast-like symbiont
0.00	2	2	S	118978	Tuberaphis styraci yeast-like symbiont
0.00	2	2	S	1796284	Ascomycota sp. L513
0.00	2	2	S	436279	ascomycete sp. 15652-sp5
0.00	2	2	S	1637682	Ascomycota sp. HA43
0.00	2	2	S	2086653	Ascomycota sp. DV-2018h
0.00	2	2	S	369276	ascomycete sp. OS-S109
0.00	2	2	S	299499	ascomycete sp. olrim967
0.00	2	2	S	508699	ascomycete sp. E133
0.00	2	2	S	650564	Ascomycota sp. 106
0.00	2	2	S	2057489	Ascomycota sp. 4 KM-2017
0.00	2	2	S	644762	Ascomycota sp. 177
0.00	2	2	S	194093	leaf litter ascomycete strain its308
0.00	2	2	S	1978316	Ascomycota sp. 2-NN-2017
0.00	2	2	S	492761	ascomycete sp. CD-2008a
0.00	2	2	S	489056	endophytic ascomycete sp. 4052
0.00	2	2	S	643822	Ascomycota sp. H-38
0.00	2	2	S	344575	ascomycete sp. HK-S284
0.00	2	2	S	487376	ascomycete sp. IZ-962
0.00	2	2	S	1919723	Ascomycota sp. genotype 802 JMUR-2016
0.00	2	2	S	643817	Ascomycota sp. H-31
0.00	2	2	S	1796183	Ascomycota sp. L266
0.00	2	2	S	233236	Woollsia root associated fungus XIII
0.00	2	2	S	1340455	Ascomycota sp. EF22
0.00	2	2	S	400785	ascomycete sp. IMGERS-Plot IIc
0.00	2	2	S	565502	Ascomycota sp. MA5342
0.00	2	2	S	1586274	Ascomycota sp. 16A-7
0.00	2	2	S	1518891	Ascomycota sp. AFTOL 1701
0.00	2	2	S	1796200	Ascomycota sp. L285
0.00	2	2	S	1796195	Ascomycota sp. L280
0.00	2	2	S	1586271	Ascomycota sp. 13D-2
0.00	2	2	S	1796270	Ascomycota sp. L491
0.00	2	2	S	1796180	Ascomycota sp. L263
0.00	2	2	S	1796179	Ascomycota sp. L262
0.00	2	2	S	1796178	Ascomycota sp. L261
0.00	2	2	S	1796176	Ascomycota sp. L259
0.00	2	2	S	1656977	Ascomycota sp. UNEX FECRGA 2012E484
0.00	2	2	S	1796161	Ascomycota sp. L242
0.00	2	2	S	338003	ascomycete sp. ZGZII04092
0.00	2	2	S	1478365	Ascomycota sp. SB30
0.00	2	2	S	417027	ascomycete sp. RM1-4
0.00	2	2	S	233227	Woollsia mycorrhizal fungus VII
0.00	2	2	S	1796259	Ascomycota sp. L357
0.00	2	2	S	642237	Ascomycota sp. N43
0.00	2	2	S	1796252	Ascomycota sp. L348
0.00	2	2	S	642235	Ascomycota sp. L51
0.00	2	2	S	1796249	Ascomycota sp. L343
0.00	2	2	S	1796265	Ascomycota sp. L367
0.00	2	2	S	170087	fungal endophyte MS3 IS109
0.00	2	2	S	1087374	Ascomycota sp. FF-2011
0.00	2	2	S	233228	Woollsia mycorrhizal fungus XXIII
0.00	2	2	S	1796268	Ascomycota sp. L487
0.00	2	2	S	233229	Woollsia mycorrhizal fungus XXV
0.00	2	2	S	229216	ascomycete sp. 87
0.00	2	2	S	1796238	Ascomycota sp. L330
0.00	2	2	S	1321849	Ascomycota sp. 107 OA-2013
0.00	2	2	S	1589501	Ascomycota sp. P30071PD1CC1125
0.00	1	1	S	436283	ascomycete sp. 14443-sp2
0.00	1	1	S	338004	ascomycete sp. ZGZII04149
0.00	1	1	S	267793	foliar endophyte of Picea glauca sp. M3
0.00	1	1	S	287739	ascomycota sp. pb235
0.00	1	1	S	293975	ascomycete sp. WRCF-A1
0.00	1	1	S	273288	ascomycete sp. olrim78
0.00	1	1	S	293617	ascomycete sp. N1
0.00	1	1	S	489054	endophytic ascomycete sp. 2680
0.00	1	1	S	233104	ascomycete sp. DGC-6(5)
0.00	1	1	S	229215	ascomycete sp. 60
0.00	1	1	S	229212	ascomycete sp. 21
0.00	1	1	S	478213	ascomycete sp. OB2C2
0.00	1	1	S	480365	ascomycete sp. BF104
0.00	1	1	S	1038812	Ascomycota sp. TA26-18
0.00	1	1	S	1038716	Ascomycota sp. MIB05
0.00	1	1	S	1038712	Ascomycota sp. MIB01
0.00	1	1	S	233230	Woollsia mycorrhizal fungus XXVI
0.00	1	1	S	1597790	Ascomycota sp. Glum003
0.00	1	1	S	213086	ascomycete sp. HC-C2/1
0.00	1	1	S	204006	mycorrhizal ascomycete of Rhododendron type 4
0.00	1	1	S	195850	ericoid root endophyte B3
0.00	1	1	S	1028005	Ascomycota sp. PIMO_408
0.00	1	1	S	1028001	Ascomycota sp. PIMO_170
0.00	1	1	S	1617894	Ascomycota sp. TypeNJK
0.00	1	1	S	194154	leaf litter ascomycete strain its395
0.00	1	1	S	267485	foliar endophyte of Picea glauca sp. L10
0.00	1	1	S	1524403	Ascomycota sp. 3 IP-2014
0.00	1	1	S	1524405	Ascomycota sp. 5 IP-2014
0.00	1	1	S	1540069	Ascomycota sp. DBF11KW2b
0.00	1	1	S	1551531	Ascomycota sp. JR16
0.00	1	1	S	1559145	Ascomycota sp. LM4574
0.00	1	1	S	1559146	Ascomycota sp. LM4788
0.00	1	1	S	451649	ascomycete sp. He5C
0.00	1	1	S	267488	foliar endophyte of Picea glauca sp. B17
0.00	1	1	S	267792	foliar endophyte of Picea glauca sp. M6
0.00	1	1	S	1081257	Ascomycota sp. ARIZ CIArt3-1
0.00	1	1	S	466935	ascomycete sp. CRI252
0.00	1	1	S	1076736	Ascomycota sp. TPK_IPDA9
0.00	1	1	S	469826	ascomycete sp. Vega379
0.00	1	1	S	243027	ascomycete sp. olrim79
0.00	1	1	S	233242	Woollsia root associated fungus XVIII
0.00	1	1	S	472359	ascomycete sp. Vega451
0.00	1	1	S	372872	ascomycete sp. OS-S94
0.00	1	1	S	344546	ascomycete sp. HK-S177
0.00	1	1	S	344545	ascomycete sp. HK-S169
0.00	1	1	S	344544	ascomycete sp. HK-S150
0.00	1	1	S	1126344	Ascomycota sp. 10 RB-2011
0.00	1	1	S	344537	ascomycete sp. HK-S140
0.00	1	1	S	344535	ascomycete sp. HK-S270
0.00	1	1	S	1100026	Ascomycota sp. R181
0.00	1	1	S	1100024	Ascomycota sp. R173
0.00	1	1	S	344526	ascomycete sp. HK-S153
0.00	1	1	S	1100023	Ascomycota sp. R171
0.00	1	1	S	1278082	Ascomycota sp. GMU_LL_04_F7
0.00	1	1	S	344517	ascomycete sp. HK-S142
0.00	1	1	S	1278140	Ascomycota sp. GPO_LL_03_H2
0.00	1	1	S	372845	ascomycete sp. OS-S55
0.00	1	1	S	1085050	Ascomycota sp. SB9356c
0.00	1	1	S	1085049	Ascomycota sp. E9322e
0.00	1	1	S	372879	ascomycete sp. OS-S101
0.00	1	1	S	344498	ascomycete sp. HK-S149
0.00	1	1	S	380233	ascomycete sp. OOO36
0.00	1	1	S	344486	ascomycete sp. HK-S248
0.00	1	1	S	394216	ascomycete sp. nasa65
0.00	1	1	S	1340454	Ascomycota sp. EF2
0.00	1	1	S	1081342	Ascomycota sp. ARIZ RTAsh3-1
0.00	1	1	S	1342950	Ascomycota sp. Di253-1
0.00	1	1	S	339731	ascomycete sp. HKC14
0.00	1	1	S	339729	ascomycete sp. HKA8
0.00	1	1	S	1232218	Ascomycota sp. CCFEE 5791
0.00	1	1	S	1196013	Ascomycota sp. B3_2_3_SC3
0.00	1	1	S	1197478	Ascomycota sp. MS18
0.00	1	1	S	1196012	Ascomycota sp. B3_2_3_SC2
0.00	1	1	S	1180544	Ascomycota sp. genotype 45
0.00	1	1	S	369271	ascomycete sp. OS-S104
0.00	1	1	S	369272	ascomycete sp. OS-S105
0.00	1	1	S	1197487	Ascomycota sp. MS510
0.00	1	1	S	369280	ascomycete sp. OS-S114
0.00	1	1	S	1197493	Ascomycota sp. MX176a
0.00	1	1	S	1197494	Ascomycota sp. MX198b
0.00	1	1	S	1209349	Ascomycota sp. DA-Y17
0.00	1	1	S	1209352	Ascomycota sp. DA-Y30
0.00	1	1	S	362023	ascomycete sp. H16
0.00	1	1	S	1348060	Ascomycota sp. A25M063
0.00	1	1	S	1233333	Ascomycota sp. M51 XS-2012
0.00	1	1	S	369296	ascomycete sp. OS-S14
0.00	1	1	S	369301	ascomycete sp. OS-S21
0.00	1	1	S	1238626	Ascomycota cf. Leotiomycetes OTU_025
0.00	1	1	S	1144495	Ascomycota sp. J4B
0.00	1	1	S	372828	ascomycete sp. OS-S35
0.00	1	1	S	1129303	Ascomycota sp. 1 MV-2011
0.00	1	1	S	1238657	Ascomycota cf. Leotiomycetes OTU_092
0.00	1	1	S	372838	ascomycete sp. OS-S46
0.00	1	1	S	372842	ascomycete sp. OS-S51
0.00	1	1	S	344554	ascomycete sp. HK-S147
0.00	1	1	S	372843	ascomycete sp. OS-S52
0.00	1	1	S	321219	ascomycete sp. ODP52503fg2
0.00	1	1	S	331481	ascomycete sp. MA 4907
0.00	1	1	S	331480	ascomycete sp. MA 4687
0.00	1	1	S	331479	ascomycete sp. MA 4708
0.00	1	1	S	331478	ascomycete sp. MA 4690
0.00	1	1	S	331474	ascomycete sp. MA 4921
0.00	1	1	S	1081320	Ascomycota sp. ARIZ PAMan3-9
0.00	1	1	S	422454	Ascomycota sp. LM385
0.00	1	1	S	1447631	Ascomycota sp. Rilan 15-1 CH
0.00	1	1	S	321234	ascomycete sp. ODP62903fp0
0.00	1	1	S	321232	ascomycete sp. ODP62803fw0
0.00	1	1	S	321227	ascomycete sp. ODP61903fw8
0.00	1	1	S	425291	ascomycete sp. CH-Tc
0.00	1	1	S	1460343	Ascomycota sp. K2
0.00	1	1	S	331482	ascomycete sp. MA 4662
0.00	1	1	S	310888	ascomycete sp. CM65
0.00	1	1	S	310883	ascomycete sp. CM50
0.00	1	1	S	1485613	Ascomycota sp. KS83-4
0.00	1	1	S	310880	ascomycete sp. CM46
0.00	1	1	S	310877	ascomycete sp. CM41
0.00	1	1	S	310876	ascomycete sp. CM40
0.00	1	1	S	1500228	Ascomycota sp. 37-4
0.00	1	1	S	309988	ascomycete sp. CM 5
0.00	1	1	S	434121	ascomycete sp. XL-A24
0.00	1	1	S	301402	ascomycete sp. olrim365
0.00	1	1	S	436277	ascomycete sp. 15652-sp4
0.00	1	1	S	299496	ascomycete sp. olrim903
0.00	1	1	S	337989	ascomycete sp. ZGZII03232-1
0.00	1	1	S	1348918	Ascomycota sp. 12242
0.00	1	1	S	417025	ascomycete sp. CCN26
0.00	1	1	S	417026	ascomycete sp. CCN8
0.00	1	1	S	338005	ascomycete sp. ZGZII03060
0.00	1	1	S	944339	Ascomycota sp. N051
0.00	1	1	S	338002	ascomycete sp. ZGZII04040
0.00	1	1	S	1349330	Ascomycota sp. 1 JM-2013
0.00	1	1	S	337998	ascomycete sp. ZGZII03186-2
0.00	1	1	S	1081330	Ascomycota sp. ARIZ PAOak2-5
0.00	1	1	S	417032	ascomycete sp. RM5-5
0.00	1	1	S	337992	ascomycete sp. ZGZII03234
0.00	1	1	S	337990	ascomycete sp. ZGZII03106-12xiao
0.00	1	1	S	299495	ascomycete sp. olrim237
0.00	1	1	S	337987	ascomycete sp. ZGZII03177
0.00	1	1	S	337985	ascomycete sp. ZGZII03224
0.00	1	1	S	337983	ascomycete sp. ZGZII03175
0.00	1	1	S	1386020	Ascomycota sp. 4 TC2-035
0.00	1	1	S	331495	ascomycete sp. MA 4553
0.00	1	1	S	331492	ascomycete sp. MA 4694
0.00	1	1	S	331490	ascomycete sp. MA 4983
0.00	1	1	S	331489	ascomycete sp. MA 4950
0.00	1	1	S	331487	ascomycete sp. MA 4643
0.00	1	1	S	331485	ascomycete sp. MA 4698
0.00	1	1	S	331484	ascomycete sp. MA 4711
0.00	1	1	S	422449	Ascomycota sp. LM111
0.00	1	1	S	1690558	Ascomycota sp. UNEX FECRGA 2012E394
0.00	1	1	S	565507	Ascomycota sp. MA5351
0.00	1	1	S	1690551	Ascomycota sp. UNEX FECRGA 2012E323
0.00	1	1	S	1796264	Ascomycota sp. L363
0.00	1	1	S	565512	Ascomycota sp. MA5360
0.00	1	1	S	768827	Ascomycota sp. 868
0.00	1	1	S	568204	Ascomycota sp. MAG1
0.00	1	1	S	568205	Ascomycota sp. 030705D
0.00	1	1	S	569773	Ascomycota sp. IBWF77-89A
0.00	1	1	S	153059	Phoma-like coelomycete 2-1-1-1
0.00	1	1	S	1796250	Ascomycota sp. L346
0.00	1	1	S	1796245	Ascomycota sp. L337
0.00	1	1	S	860444	Ascomycota sp. shylm126
0.00	1	1	S	768826	Ascomycota sp. 847
0.00	1	1	S	1796242	Ascomycota sp. L334
0.00	1	1	S	170093	fungal endophyte MS6 IS2-1
0.00	1	1	S	671399	Ascomycota sp. PL1
0.00	1	1	S	1796239	Ascomycota sp. L331
0.00	1	1	S	746970	Ascomycota sp. RF72
0.00	1	1	S	1796234	Ascomycota sp. L326
0.00	1	1	S	571570	Ascomycota sp. Ex7
0.00	1	1	S	1796232	Ascomycota sp. L324
0.00	1	1	S	194029	leaf litter ascomycete strain its228
0.00	1	1	S	1804797	Ascomycota sp. CkDB5
0.00	1	1	S	558695	Ascomycota sp. CH-Fn22
0.00	1	1	S	96705	salal root associated fungus UBCtra153
0.00	1	1	S	96706	salal root associated fungus UBCtra300
0.00	1	1	S	876363	Ascomycota sp. E8421c
0.00	1	1	S	558700	Ascomycota sp. CH-Nl6
0.00	1	1	S	110117	fungal contaminant of Leptosphaeria sp.
0.00	1	1	S	874346	Ascomycota sp. E8509f
0.00	1	1	S	1662661	Ascomycota sp. C47
0.00	1	1	S	111542	ericoid mycorrhiza Duclos I
0.00	1	1	S	1671156	Ascomycota sp. FL14
0.00	1	1	S	638983	Ascomycota sp. KI.38
0.00	1	1	S	1804796	Ascomycota sp. CkDB2
0.00	1	1	S	565493	Ascomycota sp. MA5326
0.00	1	1	S	565494	Ascomycota sp. MA5328
0.00	1	1	S	194063	leaf litter ascomycete strain its267
0.00	1	1	S	118976	Ricania japonica yeast-like symbiont
0.00	1	1	S	1690537	Ascomycota sp. UNEX FECRGA 2012E201
0.00	1	1	S	872425	Ascomycota sp. E7407b
0.00	1	1	S	1796272	Ascomycota sp. L494
0.00	1	1	S	141083	salal root associated fungus UBCtra1128C
0.00	1	1	S	861525	Ascomycota sp. FW-2454
0.00	1	1	S	1796148	Ascomycota sp. L227
0.00	1	1	S	1796198	Ascomycota sp. L283
0.00	1	1	S	1751677	Ascomycota sp. 4LF3
0.00	1	1	S	608818	Ascomycota sp. Da_MaP_I9
0.00	1	1	S	1796175	Ascomycota sp. L258
0.00	1	1	S	1796168	Ascomycota sp. L250
0.00	1	1	S	1796158	Ascomycota sp. L239
0.00	1	1	S	193930	leaf litter ascomycete strain its076
0.00	1	1	S	571601	Ascomycota sp. Mo9
0.00	1	1	S	193931	leaf litter ascomycete strain its077
0.00	1	1	S	1796155	Ascomycota sp. L236
0.00	1	1	S	701990	Ascomycota sp. CCFEE 457
0.00	1	1	S	1796145	Ascomycota sp. L224
0.00	1	1	S	587876	Ascomycota sp. morphotype no. 14
0.00	1	1	S	1796144	Ascomycota sp. L223
0.00	1	1	S	1768250	Ascomycota sp. MKOTU65
0.00	1	1	S	1771988	Ascomycota sp. EF32c
0.00	1	1	S	683421	Ascomycota sp. d23
0.00	1	1	S	1769052	Ascomycota sp. MUT 5309
0.00	1	1	S	591642	Ascomycota sp. SMIA33
0.00	1	1	S	685196	Ascomycota sp. I10
0.00	1	1	S	590419	Ascomycota sp. OY40007
0.00	1	1	S	194010	leaf litter ascomycete strain its207
0.00	1	1	S	1796230	Ascomycota sp. L322
0.00	1	1	S	179129	fungal endophyte MUT 769
0.00	1	1	S	745560	Ascomycota sp. G47
0.00	1	1	S	1796229	Ascomycota sp. L321
0.00	1	1	S	194020	leaf litter ascomycete strain its219
0.00	1	1	S	1796224	Ascomycota sp. L314
0.00	1	1	S	571580	Ascomycota sp. MV24
0.00	1	1	S	1690578	Ascomycota sp. UNEX FECRGA 2012E604
0.00	1	1	S	630534	Ascomycota sp. dd08057
0.00	1	1	S	732155	Ascomycota sp. BDJ
0.00	1	1	S	27369	Schedonorus arundinaceus symbiont ATCC 56207
0.00	1	1	S	1690585	Ascomycota sp. UNEX FECRGA 2012E702
0.00	1	1	S	1796218	Ascomycota sp. L308
0.00	1	1	S	194006	leaf litter ascomycete strain its202
0.00	1	1	S	193877	leaf litter ascomycete strain its009
0.00	1	1	S	1796202	Ascomycota sp. L288
0.00	1	1	S	1796201	Ascomycota sp. L286
0.00	1	1	S	194001	leaf litter ascomycete strain its197
0.00	1	1	S	1714802	Ascomycota sp. AFCN614
0.00	1	1	S	1796199	Ascomycota sp. L284
0.00	1	1	S	1720510	Ascomycota sp. BIOUG24047-G06
0.00	1	1	S	934797	Ascomycota sp. UdeAM12C6
0.00	1	1	S	2086378	Ascomycota sp. DV-2018d
0.00	1	1	S	2086376	Ascomycota sp. DV-2018b
0.00	1	1	S	1919717	Ascomycota sp. genotype 757 JMUR-2016
0.00	1	1	S	2086375	Ascomycota sp. DV-2018a
0.00	1	1	S	94724	epacrid root endophyte E1-9
0.00	1	1	S	89742	endophyte RAb4
0.00	1	1	S	1656970	Ascomycota sp. UNEX FECRGA 2012E349
0.00	1	1	S	911912	Ascomycota sp. 16 MLS-2010
0.00	1	1	S	1919721	Ascomycota sp. genotype 782 JMUR-2016
0.00	1	1	S	2057487	Ascomycota sp. 2 KM-2017
0.00	1	1	S	925620	Ascomycota sp. BF043
0.00	1	1	S	1969511	Ascomycota sp. F230 JA-2017
0.00	1	1	S	194116	leaf litter ascomycete strain its333
0.00	1	1	S	650576	Ascomycota sp. 528
0.00	1	1	S	650573	Ascomycota sp. 504
0.00	1	1	S	1969513	Ascomycota sp. F232 JA-2017
0.00	1	1	S	194119	leaf litter ascomycete strain its339
0.00	1	1	S	942835	Ascomycota sp. TMS-2011
0.00	1	1	S	194121	leaf litter ascomycete strain its342
0.00	1	1	S	943521	Ascomycota sp. s068
0.00	1	1	S	1656952	Ascomycota sp. UNEX FECRGA 2012E108
0.00	1	1	S	1656951	Ascomycota sp. UNEX FECRGA 2012E099
0.00	1	1	S	96704	salal mycorrhizal fungus UBCtra179
0.00	1	1	S	194127	leaf litter ascomycete strain its352
0.00	1	1	S	536078	Ascomycota sp. F46
0.00	1	1	S	1969520	Ascomycota sp. F246 JA-2017
0.00	1	1	S	1656946	Ascomycota sp. UNEX FECRGA 2012E061
0.00	1	1	S	558693	Ascomycota sp. CH-Co4
0.00	1	1	S	2185192	Ascomycota sp. 1 AR-2018
0.00	1	1	S	71265	Schedonorus pratensis symbiont p178
0.00	1	1	S	883048	Ascomycota sp. BEA-2010
0.00	1	1	S	983376	Ascomycota sp. x6-25
0.00	1	1	S	648677	Ascomycota sp. BR354
0.00	1	1	S	643811	Ascomycota sp. H-25
0.00	1	1	S	48274	Stegobium paniceum yeast-like symbiont
0.00	1	1	S	650562	Ascomycota sp. 102
0.00	1	1	S	96698	salal root associated fungus UBCtra180
0.00	1	1	S	71267	Festuca arizonica symbiont p1572
0.00	2012	8	P1	129384	Ascomycota incertae sedis
0.00	416	1	G	5043	Acremonium
0.00	394	7	G1	2689090	unclassified Acremonium (in: Ascomycota)
0.00	302	302	S	5045	Acremonium sp. (in: Ascomycota)
0.00	29	29	S	159120	Acremonium sp. HI-25
0.00	14	14	S	116607	Acremonium sp. No.413
0.00	9	9	S	305424	Acremonium sp. SMH 2748
0.00	6	6	S	443225	Acremonium sp. F11177
0.00	4	4	S	1573813	Acremonium sp. ET-2014
0.00	3	3	S	1538343	Acremonium sp. NFS 02
0.00	2	2	S	2665133	Acremonium sp. JL-2019a
0.00	2	2	S	1491161	Acremonium sp. P60-97
0.00	1	1	S	1871249	Acremonium sp. B12
0.00	1	1	S	1002464	Acremonium sp. OUCMBI101205
0.00	1	1	S	229207	Acremonium sp. 20
0.00	1	1	S	1479089	Acremonium sp. OUCMDZ-2702
0.00	1	1	S	1423623	Acremonium sp. Fun54W2
0.00	1	1	S	1165974	Acremonium sp. CCTCC M206118
0.00	1	1	S	1166462	Acremonium sp. LQ2F01
0.00	1	1	S	412474	Acremonium sp. EXP0456F
0.00	1	1	S	326732	Acremonium sp. JA67
0.00	1	1	S	285714	Acremonium sp. 260499/36
0.00	1	1	S	1277368	Acremonium sp. SS_NXB1
0.00	1	1	S	2588768	Acremonium sp. SD-2019a
0.00	1	1	S	1277367	Acremonium sp. SA_NXE5
0.00	1	1	S	267286	Acremonium sp. CSSF-1
0.00	1	1	S	1580602	Acremonium sp. F9A015
0.00	1	1	S	1277365	Acremonium sp. SA_NXE1
0.00	7	7	S	745571	Acremonium psammosporum
0.00	6	6	S	1052886	Acremonium macroclavatum
0.00	4	4	S	706494	Acremonium longisporum
0.00	3	3	S	870251	Acremonium salmoneum
0.00	1	1	S	706488	Acremonium cereale
0.00	333	0	P2	195051	environmental samples
0.00	56	56	S	526286	uncultured Tetracladium
0.00	37	37	S	332319	uncultured Acremonium
0.00	27	27	S	997756	uncultured Lemonniera
0.00	24	24	S	541069	uncultured Trichocladium
0.00	24	24	S	526449	uncultured Phoma
0.00	20	20	S	428940	uncultured Leptodontidium
0.00	18	18	S	986052	uncultured Capnocheirides
0.00	13	13	S	195052	uncultured Stachybotrys
0.00	12	12	S	905823	uncultured Madurella
0.00	11	11	S	1260779	uncultured Calcarisporiella
0.00	8	8	S	1101207	uncultured Ochroconis
0.00	7	7	S	482591	uncultured Zalerion
0.00	6	6	S	644530	uncultured Hyphozyma
0.00	6	6	S	1131720	uncultured Scolecobasidium
0.00	6	6	S	658244	uncultured Coniosporium
0.00	5	5	S	526455	uncultured Capnobotryella
0.00	5	5	S	332322	uncultured Gyoerffyella
0.00	5	5	S	1763370	uncultured Lunulospora
0.00	4	4	S	627903	uncultured Anguillospora
0.00	4	4	S	332323	uncultured Humicola
0.00	4	4	S	1233327	uncultured Phacellium
0.00	4	4	S	986061	uncultured Rhynchosporium
0.00	3	3	S	627906	uncultured Pulchromyces
0.00	3	3	S	525636	uncultured Sirococcus
0.00	3	3	S	748106	uncultured Flagellospora
0.00	2	2	S	1763047	uncultured Virgaria
0.00	2	2	S	1763285	uncultured Sympodiella
0.00	2	2	S	2676352	uncultured Pseudopenidiella
0.00	2	2	S	754013	uncultured Phaeotheca
0.00	2	2	S	613049	uncultured Alatospora
0.00	1	1	S	1698495	uncultured Helminthosporium
0.00	1	1	S	909222	uncultured Rhizosphaera
0.00	1	1	S	1706017	uncultured Berkleasmium
0.00	1	1	S	2250626	uncultured Tetrachaetum
0.00	1	1	S	2250615	uncultured Linkosia
0.00	1	1	S	946297	uncultured Fonsecaea
0.00	1	1	S	1500356	uncultured Scleroconidioma
0.00	1	1	S	1131713	uncultured Cephaliophora
0.00	222	0	G	93468	Bispora
0.00	194	0	G1	2645706	unclassified Bispora
0.00	189	189	S	554688	Bispora sp. MEY-1
0.00	5	5	S	1131569	Bispora sp. CBS 126.38
0.00	25	25	S	1187132	Bispora antennata
0.00	3	3	S	1985352	Bispora betulina
0.00	159	7	G	164535	Tetracladium
0.00	61	61	S	164538	Tetracladium marchalianum
0.00	33	0	G1	2625565	unclassified Tetracladium
0.00	21	21	S	1755438	Tetracladium sp.
0.00	5	5	S	552826	Tetracladium sp. CCM F-10008
0.00	4	4	S	1210517	Tetracladium sp. WMM-2012e
0.00	1	1	S	1751675	Tetracladium sp. 2SF3
0.00	1	1	S	1283218	Tetracladium sp. AGK-1
0.00	1	1	S	1565361	Tetracladium sp. IA22
0.00	14	14	S	1413239	Tetracladium ellipsoideum
0.00	10	10	S	164537	Tetracladium furcatum
0.00	9	9	S	1413240	Tetracladium globosum
0.00	7	7	S	164539	Tetracladium maxilliforme
0.00	7	7	S	164540	Tetracladium setigerum
0.00	5	5	S	1413241	Tetracladium psychrophilum
0.00	4	4	S	164536	Tetracladium apiense
0.00	2	2	S	552824	Tetracladium breve
0.00	68	2	G	109383	Sclerotium
0.00	56	56	S	38492	Sclerotium cepivorum
0.00	9	0	G1	2689058	unclassified Sclerotium (in: Ascomycota)
0.00	9	9	S	1981608	Sclerotium sp. (in: Ascomycota)
0.00	1	1	S	565141	Sclerotium denigrans
0.00	64	0	G	370954	Staphylotrichum
0.00	60	60	S	370955	Staphylotrichum coccosporum
0.00	3	0	G1	2644872	unclassified Staphylotrichum
0.00	3	3	S	2601893	Staphylotrichum sp. ZZ-2019a
0.00	1	1	S	1007031	Staphylotrichum boninense
0.00	44	0	G	2059982	Pseudozasmidium
0.00	16	16	S	2059984	Pseudozasmidium nabiacense
0.00	16	16	S	2059985	Pseudozasmidium vietnamense
0.00	12	12	S	2059983	Pseudozasmidium eucalypti
0.00	43	9	G	505746	Sympodiella
0.00	10	10	S	505747	Sympodiella acicola
0.00	9	9	S	2520561	Sympodiella quercina
0.00	7	7	S	2524048	Sympodiella goidanichii
0.00	5	5	S	2524047	Sympodiella alternata
0.00	3	3	S	2075417	Sympodiella multiseptata
0.00	39	0	G	62704	Phialocephala
0.00	37	1	G1	2689089	unclassified Phialocephala (in: Ascomycota)
0.00	7	7	S	909361	Phialocephala sp. 2 ZLY-2010
0.00	6	6	S	1766724	Phialocephala sp. 222
0.00	3	3	S	1739083	Phialocephala sp. 4 DL-2015
0.00	3	3	S	1739082	Phialocephala sp. 2 DL-2015
0.00	3	3	S	909362	Phialocephala sp. 3 ZLY-2010
0.00	3	3	S	1739081	Phialocephala sp. 1 DL-2015
0.00	3	3	S	1491165	Phialocephala sp. V1-431
0.00	3	3	S	1491164	Phialocephala sp. C57-381
0.00	1	1	S	2047213	Phialocephala sp. (in: Ascomycota)
0.00	1	1	S	1532494	Phialocephala sp. S1A
0.00	1	1	S	1492110	Phialocephala sp. DWS3m2
0.00	1	1	S	1492108	Phialocephala sp. CM16m2
0.00	1	1	S	1389611	Phialocephala sp. KO-2013
0.00	2	2	S	519228	Phialocephala trigonospora
0.00	35	3	G	375393	Sporidesmiella
0.00	14	14	S	2571419	Sporidesmiella aquatica
0.00	11	11	S	2571401	Sporidesmiella hyalosperma
0.00	6	6	S	2571402	Sporidesmiella novae-zelandiae
0.00	1	1	S	375403	Sporidesmiella fusiformis
0.00	30	0	G	222514	Lemonniera
0.00	24	24	S	222515	Lemonniera aquatica
0.00	3	3	S	222516	Lemonniera terrestris
0.00	1	1	S	359792	Lemonniera centrosphaera
0.00	1	1	S	359794	Lemonniera filiformis
0.00	1	0	G1	2622436	unclassified Lemonniera
0.00	1	1	S	359796	Lemonniera sp. CCM F-19299
0.00	30	0	G	386812	Ozonium
0.00	30	0	G1	2646996	unclassified Ozonium
0.00	30	30	S	305563	Ozonium sp. BT2
0.00	25	6	G	941385	Heliocephala
0.00	7	7	S	941389	Heliocephala zimbabweensis
0.00	5	5	S	941387	Heliocephala gracilis
0.00	3	3	S	941388	Heliocephala natarajanii
0.00	2	2	S	941386	Heliocephala elegans
0.00	2	0	G1	2627098	unclassified Heliocephala
0.00	2	2	S	2011843	Heliocephala sp.
0.00	23	0	G	756050	Sporendonema
0.00	19	19	S	756051	Sporendonema purpurascens
0.00	3	3	S	1158108	Sporendonema casei
0.00	1	0	G1	2633881	unclassified Sporendonema
0.00	1	1	S	2420224	Sporendonema sp.
0.00	21	0	G	2059979	Pseudophaeophleospora
0.00	11	11	S	2059981	Pseudophaeophleospora stonei
0.00	8	8	S	2059980	Pseudophaeophleospora atkinsonii
0.00	2	2	S	2524046	Pseudophaeophleospora phormii
0.00	19	0	G	874345	Bactrodesmium
0.00	5	5	S	1150419	Bactrodesmium longisporum
0.00	5	5	S	1303404	Bactrodesmium cubense
0.00	3	3	S	686747	Bactrodesmium gabretae
0.00	3	3	S	2016431	Bactrodesmium pallidum
0.00	3	3	S	2604696	Bactrodesmium aquaticum
0.00	18	1	G	131321	Phaeoramularia
0.00	12	12	S	2059753	Phaeoramularia capsicicola
0.00	4	4	S	2059754	Phaeoramularia gomphrenicola
0.00	1	1	S	131323	Phaeoramularia saururi
0.00	18	0	G	435398	Xylomyces
0.00	18	18	S	435399	Xylomyces chlamydosporus
0.00	18	2	G	467311	Isthmolongispora
0.00	11	1	G1	2621836	unclassified Isthmolongispora
0.00	3	3	S	2042476	Isthmolongispora sp. DC-2017a
0.00	2	2	S	2042475	Isthmolongispora sp. DC-2017b
0.00	2	2	S	2042477	Isthmolongispora sp. DC-2017c
0.00	2	2	S	2042479	Isthmolongispora sp. DC-2017e
0.00	1	1	S	2042478	Isthmolongispora sp. DC-2017d
0.00	2	2	S	467312	Isthmolongispora ampulliformis
0.00	2	2	S	2075086	Isthmolongispora lanceata
0.00	1	1	S	467313	Isthmolongispora minima
0.00	15	0	G	911329	Slimacomyces
0.00	13	13	S	911330	Slimacomyces isiola
0.00	2	2	S	2200814	Slimacomyces monosporus
0.00	14	0	G	2059976	Pseudopericoniella
0.00	9	9	S	2059977	Pseudopericoniella levispora
0.00	5	0	G1	2617997	unclassified Pseudopericoniella
0.00	5	5	S	2059978	Pseudopericoniella sp.
0.00	13	0	G	375391	Linkosia
0.00	6	6	S	375398	Linkosia fusiformis
0.00	6	6	S	375399	Linkosia multiseptum
0.00	1	0	G1	2685354	unclassified Linkosia
0.00	1	1	S	2011809	Linkosia sp.
0.00	13	0	G	73873	Engyodontium
0.00	11	0	G1	2628183	unclassified Engyodontium
0.00	10	10	S	1531973	Engyodontium sp. BCC14501
0.00	1	1	S	1701993	Engyodontium sp. Y29
0.00	2	2	S	1566584	Engyodontium rectidentatum
0.00	12	5	G	470097	Radulidium
0.00	3	3	S	470098	Radulidium epichloes
0.00	3	0	G1	2614217	unclassified Radulidium
0.00	3	3	S	1499996	Radulidium sp. DBP-2014
0.00	1	1	S	470100	Radulidium subulatum
0.00	11	3	G	871964	Goidanichiella
0.00	4	4	S	871965	Goidanichiella sphaerospora
0.00	4	4	S	1215356	Goidanichiella barronii
0.00	10	0	G	2059972	Pleuropassalora
0.00	10	10	S	2059973	Pleuropassalora armatae
0.00	10	1	G	1085561	Virgaria
0.00	7	7	S	1085564	Virgaria nigra
0.00	2	2	S	1329216	Virgaria boninensis
0.00	10	5	G	321813	Mauginiella
0.00	5	5	S	321814	Mauginiella scaettae
0.00	10	0	G	191041	Kendrickiella
0.00	10	10	S	1088082	Kendrickiella phycomyces
0.00	9	0	G	1196431	Pseudopenidiella
0.00	5	5	S	1196432	Pseudopenidiella piceae
0.00	4	0	G1	2654158	unclassified Pseudopenidiella
0.00	4	4	S	2082205	Pseudopenidiella sp. 1 IT-2017
0.00	9	0	G	73564	Aporospora
0.00	6	6	S	73565	Aporospora terricola
0.00	3	0	G1	2631578	unclassified Aporospora
0.00	3	3	S	2054740	Aporospora sp.
0.00	9	0	G	858829	Scolecostigmina
0.00	7	7	S	858830	Scolecostigmina mangiferae
0.00	2	2	S	2082306	Scolecostigmina chibaensis
0.00	9	0	G	375390	Stanjehughesia
0.00	7	7	S	375417	Stanjehughesia vermiculata
0.00	2	2	S	375397	Stanjehughesia polypora
0.00	8	0	G	253299	Lunulospora
0.00	6	6	S	253300	Lunulospora curvula
0.00	2	0	G1	2649813	unclassified Lunulospora
0.00	1	1	S	1569360	Lunulospora sp. UMB-599.10
0.00	1	1	S	2057410	Lunulospora sp. 1 KM-2017
0.00	8	0	G	2070741	Perzia
0.00	8	8	S	1971392	Perzia triseptata
0.00	8	0	G	47262	Geniculifera
0.00	4	4	S	47264	Geniculifera effusa
0.00	2	2	S	47263	Geniculifera cystosporia
0.00	2	2	S	150354	Geniculifera paucispora
0.00	8	0	G	192051	Termitaria
0.00	6	1	G1	2649640	unclassified Termitaria
0.00	2	2	S	192053	Termitaria sp. YAKU1
0.00	1	1	S	192059	Termitaria sp. IHEY1
0.00	1	1	S	192062	Termitaria sp. YAKU4
0.00	1	1	S	192065	Termitaria sp. IRIO2
0.00	2	2	S	222411	Termitaria snyderi
0.00	8	0	G	328854	Digitodesmium
0.00	5	5	S	328855	Digitodesmium bambusicola
0.00	2	2	S	1296268	Digitodesmium intermedium
0.00	1	1	S	2529996	Digitodesmium chiangmaiense
0.00	7	0	G	354083	Variocladium
0.00	7	7	S	354084	Variocladium giganteum
0.00	7	0	G	752603	Menisporopsis
0.00	3	3	S	2485524	Menisporopsis pandanicola
0.00	3	3	S	2676895	Menisporopsis breviseta
0.00	1	1	S	752604	Menisporopsis theobromae
0.00	7	0	G	532107	Evlachovaea
0.00	5	0	G1	2644979	unclassified Evlachovaea
0.00	3	3	S	983338	Evlachovaea sp. IP 304
0.00	1	1	S	614508	Evlachovaea sp. KTU-35
0.00	1	1	S	983337	Evlachovaea sp. ARSEF 1576
0.00	2	2	S	532108	Evlachovaea kintrischica
0.00	6	0	G	509239	Septogloeum
0.00	5	5	S	2075379	Septogloeum gillii
0.00	1	1	S	2082807	Septogloeum oxysporum
0.00	6	0	G	409214	Subulispora
0.00	5	5	S	2082557	Subulispora biappendiculata
0.00	1	1	S	409215	Subulispora britannica
0.00	6	0	G	2059970	Pleopassalora
0.00	5	5	S	2059971	Pleopassalora perplexa
0.00	1	1	S	2093398	Pleopassalora acaciae
0.00	6	0	G	293628	Clathrosporium
0.00	4	4	S	1843421	Clathrosporium retortum
0.00	2	2	S	293629	Clathrosporium intricatum
0.00	6	0	G	73510	Verticimonosporium
0.00	4	4	S	73512	Verticimonosporium ellipticum
0.00	2	2	S	73511	Verticimonosporium diffractum
0.00	6	0	G	756021	Bahusakala
0.00	5	5	S	756022	Bahusakala longispora
0.00	1	1	S	756020	Bahusakala australiensis
0.00	6	0	G	2059974	Pluripassalora
0.00	6	6	S	2059975	Pluripassalora bougainvilleae
0.00	5	2	G	348367	Cancellidium
0.00	3	3	S	1445681	Cancellidium applanatum
0.00	5	0	G	439829	Scolecobasidiella
0.00	5	5	S	439838	Scolecobasidiella avellanea
0.00	5	0	G	2508884	'Diplorhynchus'
0.00	5	5	S	2508552	'Diplorhynchus bilobus'
0.00	5	0	G	62136	Chaetasbolisia
0.00	4	4	S	62137	Chaetasbolisia falcata
0.00	1	1	S	565417	Chaetasbolisia erysiphoides
0.00	5	0	G	415311	Infundibulomyces
0.00	4	0	G1	2648911	unclassified Infundibulomyces
0.00	3	3	S	2173842	Infundibulomyces sp.
0.00	1	1	S	415603	Infundibulomyces sp. NR-2006a
0.00	1	1	S	415312	Infundibulomyces cupulata
0.00	5	1	G	396559	Retroconis
0.00	3	3	S	396567	Retroconis fusiformis
0.00	1	0	G1	2685540	unclassified Retroconis
0.00	1	1	S	1101348	Retroconis sp. XAE_090
0.00	5	0	G	1323506	Ceratosporella
0.00	5	5	S	1323507	Ceratosporella novae-zelandiae
0.00	4	0	G	243520	Brachyconidiella
0.00	4	4	S	243521	Brachyconidiella monilispora
0.00	4	0	G	1090492	Aristastoma
0.00	3	3	S	1090493	Aristastoma guttulosum
0.00	1	1	S	2074774	Aristastoma oeconomicum
0.00	4	0	G	279290	Phaeomyces
0.00	3	3	S	279291	Phaeomyces kuwaitiensis
0.00	1	1	S	1490372	Phaeomyces dubiosus
0.00	4	0	G	341664	Pseudosigmoidea
0.00	3	3	S	341665	Pseudosigmoidea cranei
0.00	1	1	S	2520545	Pseudosigmoidea alnicola
0.00	4	0	G	510256	Paracostantinella
0.00	4	0	G1	2619658	unclassified Paracostantinella
0.00	4	4	S	510257	Paracostantinella sp. J-YP-2008a
0.00	4	0	G	765309	Hymenopsis
0.00	4	0	G1	2619671	unclassified Hymenopsis
0.00	4	4	S	765310	Hymenopsis sp. NRRL 37638
0.00	3	0	G	858407	Rattania
0.00	2	2	S	858408	Rattania setulifera
0.00	1	0	G1	2677614	unclassified Rattania
0.00	1	1	S	2011752	Rattania sp.
0.00	3	0	G	994793	Arthrosporium
0.00	3	0	G1	2632432	unclassified Arthrosporium
0.00	3	3	S	994794	Arthrosporium sp. 'hyalospora'
0.00	3	0	G	557179	Peyronelina
0.00	3	3	S	557180	Peyronelina glomerulata
0.00	3	0	G	1037968	Gibbago
0.00	3	3	S	1037969	Gibbago trianthemae
0.00	3	0	G	439862	Paliphora
0.00	3	3	S	439863	Paliphora intermedia
0.00	3	0	G	43965	Oosporidium
0.00	3	3	S	1859950	Oosporidium margaritiferum
0.00	3	0	G	1510029	Corynesporopsis
0.00	3	3	S	1510040	Corynesporopsis acaciae
0.00	3	0	G	339349	Sirosporium
0.00	3	3	S	339350	Sirosporium celtidis
0.00	3	0	G	375404	Morrisiella
0.00	3	3	S	375419	Morrisiella indica
0.00	3	0	G	409221	Dendrosporium
0.00	3	0	G1	2633195	unclassified Dendrosporium
0.00	3	3	S	409222	Dendrosporium sp. ICMP14921
0.00	2	0	G	1296269	Phaeodactylium
0.00	2	2	S	1296270	Phaeodactylium stadleri
0.00	2	0	G	375420	Neosporidesmium
0.00	2	0	G1	2618927	unclassified Neosporidesmium
0.00	2	2	S	375421	Neosporidesmium sp. HKUCC 10562
0.00	2	0	G	339345	Drepanospora
0.00	2	2	S	339346	Drepanospora viridis
0.00	2	0	G	253301	Tetrachaetum
0.00	2	2	S	253302	Tetrachaetum elegans
0.00	2	0	G	593269	Arthrobotryum
0.00	2	2	S	593268	Arthrobotryum hyalosporum
0.00	2	0	G	253297	Goniopila
0.00	2	2	S	253298	Goniopila monticola
0.00	2	0	G	216222	Neoplaconema
0.00	2	0	G1	2620469	unclassified Neoplaconema
0.00	2	2	S	341723	Neoplaconema sp. JC2005
0.00	2	0	G	205845	Gliocephalis
0.00	2	2	S	205846	Gliocephalis hyalina
0.00	2	0	G	104696	Xenochalara
0.00	2	2	S	104697	Xenochalara juniperi
0.00	2	0	G	38077	Pseudofusarium
0.00	2	2	S	37988	Pseudofusarium purpureum
0.00	1	0	G	1256883	Botryosporium
0.00	1	1	S	2074810	Botryosporium diffusum
0.00	1	1	G	1323504	Ceratocladium
0.00	1	0	G	1050830	Noosia
0.00	1	1	S	1050831	Noosia banksiae
0.00	1	0	G	409234	Camposporium
0.00	1	1	S	409235	Camposporium antennatum
0.00	1	0	G	573710	Orbimyces
0.00	1	1	S	573711	Orbimyces spectabilis
0.00	1	0	G	282139	Volucrispora
0.00	1	1	S	282140	Volucrispora graminea
0.00	1	0	G	359791	Margaritispora
0.00	1	1	S	359797	Margaritispora aquatica
0.00	1	0	G	371824	Macrophomopsis
0.00	1	0	G1	2644427	unclassified Macrophomopsis
0.00	1	1	S	371825	Macrophomopsis sp. San-Ei-1
0.00	1	0	G	509230	Marssonia
0.00	1	0	G1	2643013	unclassified Marssonia
0.00	1	1	S	1662670	Marssonia sp. C20
0.00	1	0	G	178114	Phaeoseptoria
0.00	1	0	G1	2621440	unclassified Phaeoseptoria
0.00	1	1	S	1087396	Phaeoseptoria sp. FF-2011
0.00	1	0	G	213315	Colispora
0.00	1	1	S	213316	Colispora elongata
0.00	1	0	G	409201	Pseudoclathrosphaerina
0.00	1	1	S	409202	Pseudoclathrosphaerina spiralis
0.00	1	0	G	227034	Gonytrichum
0.00	1	1	S	2075025	Gonytrichum macrocladum
1.00	9369072	4607	P	5204	Basidiomycota
0.64	6002406	828	P1	5302	Agaricomycotina
0.42	3955074	3935	C	155619	Agaricomycetes
0.23	2129171	1804	C1	355688	Agaricomycetes incertae sedis
0.14	1294274	1531	O	5303	Polyporales
0.07	700412	1716	F	5317	Polyporaceae
0.05	466978	1058	G	5324	Trametes
0.03	295044	295044	S	5327	Trametes hirsuta
0.02	168530	832	S	5325	Trametes versicolor
0.02	167696	167696	S1	717944	Trametes versicolor FP-101664 SS1
0.00	2	2	S1	1545404	Trametes versicolor f. antarctica
0.00	458	458	S	575983	Trametes cingulata
0.00	457	0	G1	2642982	unclassified Trametes
0.00	137	137	S	306581	Trametes sp. 420
0.00	100	100	S	306582	Trametes sp. AH28-2
0.00	74	74	S	51095	Trametes sp. I-62
0.00	55	55	S	191221	Trametes sp. C30
0.00	15	15	S	1849818	Trametes sp.
0.00	6	6	S	2007342	Trametes sp. 3 YC-2017
0.00	6	6	S	1081921	Trametes sp. specimenH
0.00	5	5	S	1081675	Trametes sp. Ha1
0.00	4	4	S	1219453	Trametes sp. B MRT-2012
0.00	4	4	S	1081922	Trametes sp. specimenL
0.00	4	4	S	571424	Trametes sp. CPCC 1400023
0.00	4	4	S	392960	Trametes sp. LC3
0.00	3	3	S	1541130	Trametes sp. CLZ-2014
0.00	3	3	S	1834578	Trametes sp. G12 MS-2016
0.00	3	3	S	866568	Trametes sp. 48424
0.00	3	3	S	1813545	Trametes sp. BC1
0.00	2	2	S	1384158	Trametes sp. HJL-2013b
0.00	2	2	S	1384157	Trametes sp. HJL-2013a
0.00	2	2	S	1657838	Trametes sp. BAB-5170
0.00	2	2	S	1081372	Trametes sp. L
0.00	2	2	S	2007341	Trametes sp. 2 YC-2017
0.00	2	2	S	2007340	Trametes sp. 1 YC-2017
0.00	1	1	S	318033	Trametes sp. 1522
0.00	1	1	S	386623	Trametes sp. CU2
0.00	1	1	S	1162812	Trametes sp. TT1-1
0.00	1	1	S	1967937	Trametes sp. T61213-1-4
0.00	1	1	S	1588965	Trametes sp. MEL 2382658
0.00	1	1	S	1112025	Trametes sp. AJ354
0.00	1	1	S	1219455	Trametes sp. E MRT-2012
0.00	1	1	S	1536465	Trametes sp. 2 RG-2014
0.00	1	1	S	1642063	Trametes sp. BAB-4647
0.00	1	1	S	1651755	Trametes sp. BAB-4746
0.00	1	1	S	1431697	Trametes sp. X674
0.00	1	1	S	1384159	Trametes sp. Yuan3273
0.00	1	1	S	1478583	Trametes sp. BAB-3698
0.00	1	1	S	577147	Trametes sp. 35 XMW-2009
0.00	1	1	S	552981	Trametes sp. song-41
0.00	1	1	S	375430	Trametes sp. TG-M23
0.00	1	1	S	473075	Trametes sp. VegaE3-48
0.00	1	1	S	1813571	Trametes sp. A91
0.00	1	1	S	1428568	Trametes sp. Y-H11
0.00	279	279	S	5643	Trametes cinnabarina
0.00	226	226	S	158606	Trametes sanguinea
0.00	107	107	S	239206	Trametes polyzona
0.00	91	91	S	230624	Trametes ochracea
0.00	85	85	S	158605	Trametes coccinea
0.00	85	85	S	526244	Trametes elegans
0.00	83	83	S	154538	Trametes pubescens
0.00	73	73	S	47662	Trametes villosa
0.00	67	67	S	160864	Trametes gibbosa
0.00	67	67	S	526246	Trametes robiniophila
0.00	34	34	S	484391	Trametes velutina
0.00	28	28	S	40454	Trametes suaveolens
0.00	25	25	S	270281	Trametes conchifer
0.00	24	24	S	571087	Trametes punicea
0.00	21	21	S	1111989	Trametes membranacea
0.00	17	17	S	1111990	Trametes pavonia
0.00	10	10	S	252816	Trametes orientalis
0.00	10	10	S	1111947	Trametes cubensis
0.00	9	9	S	1384150	Trametes thujae
0.00	9	9	S	1140397	Trametes menziesii
0.00	9	9	S	1111953	Trametes ectypa
0.00	7	7	S	1140398	Trametes mimetes
0.00	7	7	S	2075430	Trametes incerta
0.00	6	6	S	1112022	Trametes aff. maxima FPRI101
0.00	6	6	S	1276207	Trametes africana
0.00	6	6	S	1140396	Trametes ljubarskyi
0.00	6	6	S	259368	Trametes maxima
0.00	4	4	S	1384149	Trametes tephroleuca
0.00	4	4	S	1140399	Trametes socotrana
0.00	4	4	S	1185761	Trametes ellipsospora
0.00	3	3	S	526243	Trametes meyenii
0.00	2	2	S	303692	Trametes junipericola
0.00	2	2	S	1276208	Trametes cystidiata
0.00	2	2	S	1140394	Trametes aff. meyenii BRFM 1361
0.00	2	2	S	2007338	Trametes cystidiolophora
0.00	2	2	S	1276209	Trametes globospora
0.00	2	2	S	1384147	Trametes manilaensis
0.00	2	2	S	528337	Trametes corrugata
0.00	1	1	S	1384153	Trametes cf. cubensis Dai11582
0.00	1	1	S	1276204	Trametes olivaceopora
0.00	1	1	S	1611529	Trametes cf. cubensis 4-LS-2-A-55(FBA)A
0.00	1	1	S	528335	Trametes palisotii
0.00	1	1	S	528336	Trametes hispida
0.02	153860	0	G	114154	Dichomitus
0.02	153839	124	S	114155	Dichomitus squalens
0.02	153715	153715	S1	732165	Dichomitus squalens LYAD-421 SS1
0.00	6	6	S	1277681	Dichomitus pendulus
0.00	6	1	G1	2634971	unclassified Dichomitus
0.00	5	5	S	1978502	Dichomitus sp.
0.00	5	5	S	195953	Dichomitus gunnii
0.00	2	2	S	507496	Dichomitus albidofuscus
0.00	1	1	S	1277684	Dichomitus epitephrus
0.00	1	1	S	1277929	Dichomitus hubeiensis
0.01	71375	838	G	5314	Ganoderma
0.01	63342	63342	S	34458	Ganoderma boninense
0.00	3690	3690	S	5315	Ganoderma lucidum
0.00	639	639	S	29884	Ganoderma applanatum
0.00	503	503	S	2026244	Ganoderma calidophilum
0.00	399	29	G1	2624939	unclassified Ganoderma
0.00	74	74	S	1869158	Ganoderma sp.
0.00	27	27	S	221748	Ganoderma sp. BS-1
0.00	12	12	S	1780339	Ganoderma sp. UH-L
0.00	9	9	S	1611468	Ganoderma sp. M4 T205
0.00	9	9	S	1780333	Ganoderma sp. UH-E
0.00	9	9	S	1780329	Ganoderma sp. UH-A
0.00	8	8	S	1780330	Ganoderma sp. UH-B
0.00	8	8	S	1780331	Ganoderma sp. UH-C
0.00	8	8	S	243648	Ganoderma sp. BAFC2488
0.00	7	7	S	1740622	Ganoderma sp. GINA 5.1
0.00	7	7	S	765711	Ganoderma sp. CGLR-2010
0.00	6	6	S	1651652	Ganoderma sp. BAB-4930
0.00	6	6	S	2565325	Ganoderma sp. LF-2019
0.00	6	6	S	1651660	Ganoderma sp. BAB-5061
0.00	6	6	S	1943532	Ganoderma sp. UH-M
0.00	5	5	S	1740624	Ganoderma sp. GINA 9
0.00	5	5	S	1641614	Ganoderma sp. 4 YD-2015
0.00	5	5	S	1191744	Ganoderma sp. 4 TRK-2010
0.00	5	5	S	1191741	Ganoderma sp. 1 TRK-2010
0.00	5	5	S	568728	Ganoderma sp. KCTKALLAR4
0.00	5	5	S	1641613	Ganoderma sp. 3 YD-2015
0.00	4	4	S	1651662	Ganoderma sp. BAB-5106
0.00	4	4	S	1780334	Ganoderma sp. UH-F
0.00	4	4	S	221753	Ganoderma sp. SB-1
0.00	4	4	S	1780336	Ganoderma sp. UH-H
0.00	4	4	S	1651637	Ganoderma sp. BAB-4721
0.00	4	4	S	1816790	Ganoderma sp. GINA 10
0.00	4	4	S	1514788	Ganoderma sp. BJ17
0.00	4	4	S	1017254	Ganoderma sp. Wzs1
0.00	4	4	S	1081369	Ganoderma sp. E CFW-2011
0.00	3	3	S	1636105	Ganoderma sp. R21
0.00	3	3	S	1708573	Ganoderma sp. SPS5
0.00	3	3	S	364775	Ganoderma sp. SV-2005a
0.00	3	3	S	1478552	Ganoderma sp. BAB-3669
0.00	3	3	S	1651648	Ganoderma sp. BAB-4925
0.00	3	3	S	1191742	Ganoderma sp. 2 TRK-2010
0.00	3	3	S	238920	Ganoderma sp. DAR73779
0.00	2	2	S	220673	Ganoderma sp. E7091
0.00	2	2	S	1651646	Ganoderma sp. BAB-4923
0.00	2	2	S	1651661	Ganoderma sp. BAB-5105
0.00	2	2	S	1641611	Ganoderma sp. 1 YD-2015
0.00	2	2	S	238919	Ganoderma sp. PM-1
0.00	2	2	S	268182	Ganoderma sp. SUT H3
0.00	2	2	S	1641612	Ganoderma sp. 2 YD-2015
0.00	2	2	S	221747	Ganoderma sp. BJ-8
0.00	2	2	S	1611466	Ganoderma sp. 3-L-2-A-61(R MAT)-A
0.00	2	2	S	768041	Ganoderma sp. InduPBp08
0.00	2	2	S	876187	Ganoderma sp. GanO-16
0.00	2	2	S	934796	Ganoderma sp. CAW-39
0.00	2	2	S	1081911	Ganoderma sp. specimenE
0.00	2	2	S	1237091	Ganoderma sp. M1
0.00	2	2	S	1200336	Ganoderma sp. KU 4033
0.00	2	2	S	1200342	Ganoderma sp. ASI 7150
0.00	2	2	S	125987	Ganoderma sp. JM97/31
0.00	2	2	S	126022	Ganoderma sp. JMCR.132
0.00	2	2	S	2057911	Ganoderma sp. JHX-2017a
0.00	1	1	S	260761	Ganoderma sp. TNAU-CRS-1
0.00	1	1	S	126063	Ganoderma sp. HMAS 60686
0.00	1	1	S	1477901	Ganoderma sp. GDGM44305
0.00	1	1	S	1651647	Ganoderma sp. BAB-4924
0.00	1	1	S	1696642	Ganoderma sp. BAB-5263
0.00	1	1	S	934795	Ganoderma sp. CAW-26
0.00	1	1	S	876192	Ganoderma sp. GanO-21
0.00	1	1	S	876191	Ganoderma sp. GanO-20
0.00	1	1	S	1651639	Ganoderma sp. BAB-4723
0.00	1	1	S	126021	Ganoderma sp. JMCR.142
0.00	1	1	S	1723737	Ganoderma sp. G31
0.00	1	1	S	876186	Ganoderma sp. GanO-15
0.00	1	1	S	126017	Ganoderma sp. RV-PR10
0.00	1	1	S	876184	Ganoderma sp. GanO-13
0.00	1	1	S	219199	Ganoderma sp. E7109
0.00	1	1	S	126013	Ganoderma sp. CP333
0.00	1	1	S	1780335	Ganoderma sp. UH-G
0.00	1	1	S	876181	Ganoderma sp. GanO-10
0.00	1	1	S	1780338	Ganoderma sp. UH-K
0.00	1	1	S	286513	Ganoderma sp. kk-02
0.00	1	1	S	1807230	Ganoderma sp. Dai 15195
0.00	1	1	S	876178	Ganoderma sp. GanO-07
0.00	1	1	S	391835	Ganoderma sp. SP13
0.00	1	1	S	125998	Ganoderma sp. TAI-01
0.00	1	1	S	876176	Ganoderma sp. GanO-05
0.00	1	1	S	876175	Ganoderma sp. GanO-04
0.00	1	1	S	1826980	Ganoderma sp. FMD12
0.00	1	1	S	673539	Ganoderma sp. DKR1
0.00	1	1	S	2044543	Ganoderma sp. SCK-2017a
0.00	1	1	S	1416762	Ganoderma sp. LWZ-2013a
0.00	1	1	S	1082943	Ganoderma sp. G3
0.00	1	1	S	86101	Ganoderma sp. JM97/3
0.00	1	1	S	126037	Ganoderma sp. PKB96/408
0.00	1	1	S	1470376	Ganoderma sp. SIC-2014a
0.00	1	1	S	1192028	Ganoderma sp. 5 TRK-2010
0.00	1	1	S	1470377	Ganoderma sp. SIC-2014b
0.00	1	1	S	2491064	Ganoderma sp. 'multipelium'
0.00	1	1	S	1191743	Ganoderma sp. 3 TRK-2010
0.00	1	1	S	1651655	Ganoderma sp. BAB-4985
0.00	1	1	S	1150378	Ganoderma sp. BP-16
0.00	1	1	S	1247863	Ganoderma sp. M3
0.00	1	1	S	2161786	Ganoderma sp. TKAT-2018
0.00	1	1	S	1696640	Ganoderma sp. BAB-5249
0.00	376	376	S	36075	Ganoderma sinense
0.00	338	338	S	34467	Ganoderma tsugae
0.00	332	332	S	1566825	Ganoderma leucocontextum
0.00	306	306	S	154344	Ganoderma meredithae
0.00	74	74	S	34468	Ganoderma weberianum
0.00	60	60	S	34457	Ganoderma australe
0.00	31	31	S	34456	Ganoderma adspersum
0.00	29	29	S	34460	Ganoderma gibbosum
0.00	28	28	S	1233435	Ganoderma lingzhi
0.00	27	27	S	36077	Ganoderma tropicum
0.00	23	23	S	34459	Ganoderma formosanum
0.00	23	23	S	372689	Ganoderma tsunodae
0.00	21	21	S	36071	Ganoderma fornicatum
0.00	20	20	S	34465	Ganoderma resinaceum
0.00	18	18	S	238921	Ganoderma cupreum
0.00	15	15	S	571891	Ganoderma pseudoferreum
0.00	13	13	S	101943	Ganoderma tuberculosum
0.00	12	6	S	34466	Ganoderma subamboinense
0.00	6	6	S1	154345	Ganoderma subamboinense var. laevisporum
0.00	12	12	S	101944	Ganoderma zonatum
0.00	10	10	S	1227451	Ganoderma parvulum
0.00	9	9	S	1236584	Ganoderma multiplicatum
0.00	8	8	S	1236583	Ganoderma orbiforme
0.00	8	8	S	1471296	Ganoderma martinicense
0.00	8	8	S	1173714	Ganoderma multipileum
0.00	7	7	S	34463	Ganoderma oerstedii
0.00	7	7	S	1758075	Ganoderma wiiroense
0.00	7	7	S	34461	Ganoderma lobatum
0.00	7	7	S	238922	Ganoderma incrassatum
0.00	7	7	S	36074	Ganoderma oregonense
0.00	7	7	S	2057912	Ganoderma angustisporum
0.00	6	6	S	1191740	Ganoderma ryvardenii
0.00	6	6	S	1807212	Ganoderma williamsianum
0.00	6	6	S	2082530	Ganoderma parvigibbosum
0.00	5	5	S	1690609	Ganoderma enigmaticum
0.00	4	4	S	2058509	Ganoderma ravenelii
0.00	4	4	S	1200334	Ganoderma curtisii
0.00	4	4	S	1203023	Ganoderma hoehnelianum
0.00	4	4	S	263735	Ganoderma mastoporum
0.00	4	4	S	1690610	Ganoderma destructans
0.00	4	4	S	101940	Ganoderma sessile
0.00	4	4	S	1891347	Ganoderma mbrekobenum
0.00	4	4	S	36069	Ganoderma carnosum
0.00	4	4	S	34462	Ganoderma microsporum
0.00	4	4	S	2057913	Ganoderma brownii
0.00	3	3	S	1580501	Ganoderma austroafricanum
0.00	3	3	S	2259598	Ganoderma knysnamense
0.00	3	3	S	34464	Ganoderma pfeifferi
0.00	3	3	S	1529612	Ganoderma perzonatum
0.00	3	3	S	101942	Ganoderma tornatum
0.00	3	3	S	2057914	Ganoderma casuarinicola
0.00	3	3	S	36073	Ganoderma neojaponicum
0.00	3	3	S	1203022	Ganoderma flexipes
0.00	3	3	S	1925590	Ganoderma wuzhishanensis
0.00	2	2	S	36068	Ganoderma capense
0.00	2	2	S	1262453	Ganoderma miniatocinctum
0.00	2	2	S	2058508	Ganoderma polychromum
0.00	2	2	S	2603539	Ganoderma cf. cupreum
0.00	2	2	S	2093776	Ganoderma podocarpense
0.00	2	2	S	1173713	Ganoderma sichuanense
0.00	2	2	S	2057917	Ganoderma shandongense
0.00	1	1	S	1881875	Ganoderma aridicola
0.00	1	1	S	2259599	Ganoderma eickeri
0.00	1	1	S	2057973	Ganoderma rugosum
0.00	1	1	S	2152895	Ganoderma cf. resinaceum
0.00	1	1	S	1188807	Ganoderma atrum
0.00	1	1	S	1082945	Ganoderma cf. australe K62
0.00	1	1	S	1082944	Ganoderma cf. australe G56
0.00	1	1	S	590091	Ganoderma lucidum/Ganoderma lucidum fusant
0.00	1	1	S	497106	Ganoderma aff. steyaertanum C17274
0.00	1	1	S	2320236	Ganoderma chocoense
0.00	1	1	S	2075001	Ganoderma cupreolaccatum
0.00	1	1	S	497102	Ganoderma aff. steyaertanum T210
0.00	1	1	S	496552	Ganoderma steyaertanum
0.00	1	1	S	479861	Ganoderma carocalcareum
0.00	1	1	S	2603538	Ganoderma aff. austroafricanum
0.00	1	1	S	2572791	Ganoderma thailandicum
0.00	1	1	S	2585589	Ganoderma sandunense
0.00	1970	67	G	5637	Polyporus
0.00	652	652	S	158314	Polyporus umbellatus
0.00	325	325	S	196234	Polyporus grammocephalus
0.00	213	213	S	5639	Polyporus arcularius
0.00	159	159	S	139420	Polyporus brumalis
0.00	134	6	G1	2621382	unclassified Polyporus
0.00	30	30	S	1979464	Polyporus sp.
0.00	11	11	S	1843281	Polyporus sp. ZJL-2016a
0.00	11	11	S	1843286	Polyporus sp. ZJL-2016b
0.00	11	11	S	1843284	Polyporus sp. Cui10748
0.00	9	9	S	1979999	Polyporus sp. ZJL-20165
0.00	9	9	S	1979998	Polyporus sp. ZJL-20164
0.00	8	8	S	1843288	Polyporus sp. ZJL-2016d
0.00	8	8	S	1843287	Polyporus sp. ZJL-2016c
0.00	6	6	S	1843285	Polyporus sp. Cui5327
0.00	5	5	S	1979997	Polyporus sp. ZJL-20163
0.00	4	4	S	1980000	Polyporus sp. ZJL-20166
0.00	3	3	S	1243863	Polyporus sp. LGMF1191
0.00	2	2	S	2025504	Polyporus sp. MSN-2017a
0.00	2	2	S	1843283	Polyporus sp. Cui10548
0.00	2	2	S	1321921	Polyporus sp. 183 OA-2013
0.00	2	2	S	262256	Polyporus sp. Po53
0.00	1	1	S	1633689	Polyporus sp. BAB-5023
0.00	1	1	S	1843231	Polyporus sp. B2SN016
0.00	1	1	S	1651725	Polyporus sp. BAB-4943
0.00	1	1	S	222710	Polyporus sp. TJ00/42
0.00	1	1	S	1589025	Polyporus sp. MEL 2382751
0.00	87	87	S	5640	Polyporus squamosus
0.00	42	42	S	134555	Polyporus ciliatus
0.00	41	41	S	196233	Polyporus dictyopus
0.00	40	40	S	40453	Polyporus varius
0.00	29	29	S	38806	Polyporus tuberaster
0.00	27	27	S	210009	Polyporus udus
0.00	12	12	S	1368342	Polyporus hapalopus
0.00	11	11	S	90525	Polyporus tricholoma
0.00	10	10	S	1979462	Polyporus pumilus
0.00	10	10	S	40486	Polyporus melanopus
0.00	8	8	S	196235	Polyporus guianensis
0.00	8	8	S	208966	Polyporus tubiformis
0.00	8	8	S	2161646	Polyporus arcularioides
0.00	7	0	S	2082149	Polyporus tumulosus
0.00	7	7	S1	2082150	Polyporus tumulosus var. tumulosus
0.00	7	7	S	1652134	Polyporus minutosquamosus
0.00	7	7	S	1785096	Polyporus thailandensis
0.00	6	6	S	196238	Polyporus pseudobetulinus
0.00	6	6	S	1979460	Polyporus cuticulatus
0.00	5	5	S	1368284	Polyporus fraxineus
0.00	5	5	S	327752	Polyporus lepideus
0.00	4	4	S	1541707	Polyporus chozeniae
0.00	4	4	S	500524	Polyporus cf. talpae PR-2
0.00	4	4	S	1368399	Polyporus americanus
0.00	3	3	S	483023	Polyporus cf. pseudobetulinus WD1872
0.00	3	3	S	1979461	Polyporus hemicapnodes
0.00	3	3	S	2108237	Polyporus cf. dictyopus
0.00	3	3	S	196236	Polyporus leprieurii
0.00	3	3	S	1536544	Polyporus cf. tricholoma RG-2014
0.00	2	2	S	1913056	Polyporus subdictyopus
0.00	2	2	S	483021	Polyporus cf. alveolaris WD2346
0.00	2	2	S	2075310	Polyporus anthracophilus
0.00	1	1	S	1979418	Polyporus mangshanensis
0.00	1	1	S	1979243	Polyporus philippinensis
0.00	1	1	S	592167	Polyporus longiporus
0.00	1	1	S	1913057	Polyporus ulleungus
0.00	1	1	S	885926	Polyporus subvarius
0.00	1	1	S	1124833	Polyporus cf. grammocephalus 1 KH-2011
0.00	1	1	S	210008	Polyporus gayanus
0.00	1	1	S	198712	Polyporus corylinus
0.00	1	1	S	2161649	Polyporus tucumanensis
0.00	1	1	S	2507197	Polyporus hypomelanus
0.00	1	1	S	1913055	Polyporus parvovarius
0.00	555	56	G	76125	Coriolopsis
0.00	162	162	S	76130	Coriolopsis trogii
0.00	97	97	S	76126	Coriolopsis gallica
0.00	40	40	S	664182	Coriolopsis rigida
0.00	39	1	G1	2621233	unclassified Coriolopsis
0.00	21	21	S	1978504	Coriolopsis sp.
0.00	4	4	S	1696616	Coriolopsis sp. BAB-5210
0.00	3	3	S	1794948	Coriolopsis sp. C-182
0.00	2	2	S	716573	Coriolopsis sp. HMA-30
0.00	2	2	S	1696617	Coriolopsis sp. BAB-5261
0.00	2	2	S	1589078	Coriolopsis sp. MEL 2382846
0.00	1	1	S	1744879	Coriolopsis sp. BAB-5121
0.00	1	1	S	1384140	Coriolopsis sp. Dai9265
0.00	1	1	S	1384142	Coriolopsis sp. HJL-2013b
0.00	1	1	S	1442616	Coriolopsis sp. 1 NN-2013
0.00	35	35	S	195176	Coriolopsis caperata
0.00	25	25	S	1112019	Coriolopsis cf. byrsina FP105050sp
0.00	17	17	S	1112020	Coriolopsis cf. caperata CR22
0.00	15	15	S	655091	Coriolopsis strumosa
0.00	15	15	S	1383576	Coriolopsis retropicta
0.00	13	13	S	252827	Coriolopsis sanguinaria
0.00	13	13	S	1383574	Coriolopsis brunneoleuca
0.00	9	9	S	252828	Coriolopsis aspera
0.00	8	8	S	1384134	Coriolopsis glabrorigens
0.00	4	4	S	239205	Coriolopsis byrsina
0.00	3	3	S	1384138	Coriolopsis cf. caperata Ryvarden35367
0.00	2	2	S	1276206	Coriolopsis taylorii
0.00	2	2	S	1383575	Coriolopsis cf. caperata Ryvarden45481
0.00	554	19	G	5357	Lentinus
0.00	224	224	S	50053	Lentinus sajor-caju
0.00	95	95	S	38802	Lentinus squarrosulus
0.00	80	80	S	5365	Lentinus tigrinus
0.00	41	0	G1	2622775	unclassified Lentinus
0.00	24	24	S	694267	Lentinus sp. WR2
0.00	6	6	S	1162726	Lentinus sp. GJ-2012a
0.00	3	3	S	1455612	Lentinus sp. TP5
0.00	2	2	S	1478559	Lentinus sp. BAB-3667
0.00	2	2	S	1202544	Lentinus sp. S3002
0.00	1	1	S	1162727	Lentinus sp. GJ-2012b
0.00	1	1	S	2482866	Lentinus sp. NAM-2018a
0.00	1	1	S	1907506	Lentinus sp.
0.00	1	1	S	1202548	Lentinus sp. S3013
0.00	32	32	S	5358	Lentinus crinitus
0.00	19	19	S	1755448	Lentinus similis
0.00	11	11	S	715469	Lentinus badius
0.00	9	9	S	292559	Lentinus polychrous
0.00	5	5	S	5367	Lentinus velutinus
0.00	4	4	S	292553	Lentinus glabratus
0.00	4	4	S	292556	Lentinus swartzii
0.00	3	3	S	5363	Lentinus strigosus
0.00	2	2	S	292557	Lentinus berteroi
0.00	2	2	S	715470	Lentinus striatulus
0.00	2	2	S	2004987	Lentinus cf. velutinus
0.00	1	1	S	1904605	Lentinus cf. fasciatus
0.00	1	1	S	1928607	Lentinus martianoffianus
0.00	384	48	G	81049	Perenniporia
0.00	57	1	G1	2629724	unclassified Perenniporia
0.00	29	29	S	1881144	Perenniporia sp.
0.00	6	6	S	2507496	Perenniporia sp. XJ-2019a
0.00	6	6	S	2479122	Perenniporia sp. CLZ-2018a
0.00	3	3	S	644909	Perenniporia sp. MUCL 51629
0.00	2	2	S	1633679	Perenniporia sp. BAB-5014
0.00	2	2	S	1615571	Perenniporia sp. BAB-4766
0.00	2	2	S	1651703	Perenniporia sp. BAB-4956
0.00	1	1	S	686438	Perenniporia sp. 1V2/2
0.00	1	1	S	1615572	Perenniporia sp. BAB-4769
0.00	1	1	S	1651702	Perenniporia sp. BAB-4559
0.00	1	1	S	1588966	Perenniporia sp. 2 GMB-2014
0.00	1	1	S	1586340	Perenniporia sp. AC-2014
0.00	1	1	S	644910	Perenniporia sp. MUCL 45934
0.00	21	21	S	483159	Perenniporia tephropora
0.00	19	19	S	1304424	Perenniporia luteola
0.00	19	19	S	270278	Perenniporia ochroleuca
0.00	17	17	S	137755	Perenniporia medulla-panis
0.00	14	14	S	81050	Perenniporia subacida
0.00	12	12	S	1185759	Perenniporia aridula
0.00	12	12	S	1904855	Perenniporia centrali-africana
0.00	12	12	S	1185758	Perenniporia subtephropora
0.00	12	12	S	933056	Perenniporia straminea
0.00	10	10	S	933050	Perenniporia japonica
0.00	8	8	S	1185755	Perenniporia pyricola
0.00	7	7	S	933053	Perenniporia minor
0.00	7	7	S	1903079	Perenniporia nonggangensis
0.00	7	7	S	1041090	Perenniporia piceicola
0.00	6	6	S	933057	Perenniporia truncatospora
0.00	6	6	S	993114	Perenniporia subadusta
0.00	6	6	S	933052	Perenniporia maackiae
0.00	6	6	S	1185753	Perenniporia hattorii
0.00	5	5	S	933055	Perenniporia rhizomorpha
0.00	5	5	S	1885295	Perenniporia nouraguensis
0.00	5	5	S	1185757	Perenniporia substraminea
0.00	5	5	S	1185756	Perenniporia russeimarginata
0.00	4	4	S	1041091	Perenniporia tibetica
0.00	4	4	S	1904853	Perenniporia aurantiaca
0.00	4	4	S	933045	Perenniporia corticola
0.00	3	3	S	1586344	Perenniporia koreana
0.00	3	3	S	1350005	Perenniporia africana
0.00	3	3	S	1904854	Perenniporia brasiliensis
0.00	3	3	S	1185752	Perenniporia hainaniana
0.00	3	3	S	2082299	Perenniporia djaensis
0.00	3	3	S	1185748	Perenniporia bannaensis
0.00	3	3	S	1100683	Perenniporia nanlingensis
0.00	2	2	S	1904856	Perenniporia paraguyanensis
0.00	2	2	S	2008429	Perenniporia dendrohyphidia
0.00	2	2	S	1185751	Perenniporia ellipsospora
0.00	2	2	S	2008430	Perenniporia gomezii
0.00	2	2	S	219193	Perenniporia grammothele
0.00	2	2	S	1185747	Perenniporia bambusicola
0.00	2	2	S	1185746	Perenniporia amazonica
0.00	2	2	S	1100682	Perenniporia tenuis
0.00	2	2	S	1869284	Perenniporia sinuosa
0.00	1	1	S	1350007	Perenniporia isabellina
0.00	1	1	S	993112	Perenniporia fergusii
0.00	1	1	S	993113	Perenniporia formosana
0.00	1	1	S	1185749	Perenniporia contraria
0.00	1	1	S	1304423	Perenniporia lacerata
0.00	1	1	S	1304425	Perenniporia tianmuensis
0.00	1	1	S	1541120	Perenniporia cinereofusca
0.00	354	0	G	5631	Lenzites
0.00	173	173	S	1134054	Lenzites gibbosa
0.00	150	150	S	5632	Lenzites betulinus
0.00	16	2	G1	2648514	unclassified Lenzites
0.00	10	10	S	2008426	Lenzites sp.
0.00	2	2	S	1478318	Lenzites sp. BAB-3981
0.00	1	1	S	1478561	Lenzites sp. BAB-3663
0.00	1	1	S	1478315	Lenzites sp. BAB-3972
0.00	15	15	S	654464	Lenzites vespacea
0.00	198	4	G	1871912	Picipes
0.00	106	14	G1	2640371	unclassified Picipes
0.00	22	22	S	1979985	Picipes sp. ZJL-20161
0.00	18	18	S	1979991	Picipes sp. ZJL-20162
0.00	14	14	S	1979987	Picipes sp. ZJL-201611
0.00	10	10	S	1979986	Picipes sp. ZJL-201610
0.00	6	6	S	1979990	Picipes sp. ZJL-201614
0.00	5	5	S	1979988	Picipes sp. ZJL-201612
0.00	4	4	S	1979993	Picipes sp. ZJL-20168
0.00	4	4	S	1979994	Picipes sp. ZJL-20169
0.00	3	3	S	1979983	Picipes sp. 201615
0.00	3	3	S	1979992	Picipes sp. ZJL-20167
0.00	2	2	S	1979989	Picipes sp. ZJL-201613
0.00	1	1	S	1979984	Picipes sp. Cui12410
0.00	33	33	S	196231	Picipes badius
0.00	21	21	S	1245658	Picipes submelanopus
0.00	12	12	S	196240	Picipes rhizophilus
0.00	6	6	S	1245657	Picipes conifericola
0.00	4	4	S	1843282	Picipes fraxinicola
0.00	4	4	S	1979996	Picipes subtubaeformis
0.00	3	3	S	1368283	Picipes admirabilis
0.00	2	2	S	196300	Picipes virgatus
0.00	2	2	S	198710	Picipes cf. virgatus CulTENN11530
0.00	1	1	S	1245659	Picipes taibaiensis
0.00	157	19	G	596162	Haploporus
0.00	46	0	G1	2676561	unclassified Haploporus (in: Fungi)
0.00	16	16	S	1819864	Haploporus sp. 2 LLS-2016
0.00	14	14	S	1819863	Haploporus sp. 1 LLS-2016
0.00	6	6	S	2508786	Haploporus sp. MZ-2019a
0.00	3	3	S	1819865	Haploporus sp. 3 LLS-2016
0.00	3	3	S	1819866	Haploporus sp. 4 LLS-2016
0.00	3	3	S	2008441	Haploporus sp. (in: Fungi)
0.00	1	1	S	1611384	Haploporus sp. KUC20080606-35
0.00	19	19	S	1819867	Haploporus latisporus
0.00	17	17	S	1819870	Haploporus odorus
0.00	17	17	S	1819871	Haploporus subtrameteus
0.00	15	15	S	2508787	Haploporus pirongia
0.00	14	14	S	596163	Haploporus alabamae
0.00	3	3	S	1819869	Haploporus nepalensis
0.00	3	3	S	2594700	Haploporus subpapyraceus
0.00	2	2	S	240806	Haploporus papyraceus
0.00	2	2	S	1819868	Haploporus nanosporus
0.00	136	20	G	40432	Daedaleopsis
0.00	40	40	S	40433	Daedaleopsis confragosa
0.00	24	24	S	76330	Daedaleopsis tricolor
0.00	18	18	S	1840328	Daedaleopsis styracina
0.00	18	0	G1	2639902	unclassified Daedaleopsis
0.00	10	10	S	1978503	Daedaleopsis sp.
0.00	5	5	S	1843805	Daedaleopsis sp. Cui5178
0.00	2	2	S	1843807	Daedaleopsis sp. Dai9268
0.00	1	1	S	1696619	Daedaleopsis sp. BAB-5258
0.00	14	14	S	596167	Daedaleopsis sinensis
0.00	1	1	S	654449	Daedaleopsis purpurea
0.00	1	1	S	1489096	Daedaleopsis septentrionalis
0.00	120	0	F1	551032	environmental samples
0.00	56	56	S	450330	uncultured Trechispora
0.00	17	17	S	673269	uncultured Lentinus
0.00	7	7	S	551035	uncultured Ganoderma
0.00	6	6	S	450329	uncultured Trametes
0.00	6	6	S	905822	uncultured Coriolopsis
0.00	4	4	S	717945	uncultured Polyporaceae
0.00	3	3	S	859900	uncultured Fomes
0.00	3	3	S	551033	uncultured Polyporus
0.00	3	3	S	1428335	uncultured Lopharia
0.00	2	2	S	638981	uncultured Fomitopsis
0.00	2	2	S	627904	uncultured Ceriporiopsis
0.00	2	2	S	682652	uncultured Perenniporia
0.00	2	2	S	1094172	uncultured Grammothele
0.00	2	2	S	1235309	uncultured Oxyporus
0.00	1	1	S	1193695	uncultured Donkioporia
0.00	1	1	S	1763271	uncultured Tinctoporellus
0.00	1	1	S	1879012	uncultured Heliocybe
0.00	1	1	S	1537506	uncultured Ganodermataceae
0.00	1	1	S	1890248	uncultured Dichomitus
0.00	114	18	G	255207	Favolus
0.00	18	18	S	1260789	Favolus acervatus
0.00	18	18	S	1979237	Favolus niveus
0.00	17	17	S	1979240	Favolus subtropicus
0.00	15	15	S	1979238	Favolus pseudoemerici
0.00	8	8	S	1843280	Favolus tenuiculus
0.00	6	6	S	1260790	Favolus brasiliensis
0.00	4	4	S	1260791	Favolus roseus
0.00	4	4	S	1260793	Favolus emerici
0.00	2	2	S	1260792	Favolus spathulatus
0.00	2	0	G1	2636753	unclassified Favolus
0.00	2	2	S	1979239	Favolus sp.
0.00	1	1	S	1588989	Favolus aff. tenuiculus GMB-2014
0.00	1	1	S	1843279	Favolus grammocephalus
0.00	113	5	G	40434	Datronia
0.00	40	40	S	40435	Datronia mollis
0.00	28	28	S	158315	Datronia scutellata
0.00	24	2	G1	2634195	unclassified Datronia
0.00	10	10	S	1384166	Datronia sp. Cui10769
0.00	6	6	S	1384165	Datronia sp. Cui10646
0.00	3	3	S	1903151	Datronia sp. GXU 2081
0.00	2	2	S	1384168	Datronia sp. HJL-2013b
0.00	1	1	S	1384164	Datronia sp. Dai13147
0.00	16	16	S	1229393	Datronia stereoides
0.00	110	16	G	34472	Amauroderma
0.00	10	10	S	483017	Amauroderma rugosum
0.00	10	10	S	1236591	Amauroderma schomburgkii
0.00	9	9	S	1236586	Amauroderma brasiliense
0.00	7	0	G1	2636007	unclassified Amauroderma
0.00	6	6	S	34473	Amauroderma sp.
0.00	1	1	S	1209046	Amauroderma sp. BRFM 915
0.00	6	6	S	1733871	Amauroderma omphalodes
0.00	6	6	S	1236585	Amauroderma aurantiacum
0.00	6	6	S	1236590	Amauroderma praetervisum
0.00	6	6	S	1236589	Amauroderma partitum
0.00	5	5	S	219190	Amauroderma subrugosum
0.00	4	4	S	1236587	Amauroderma elegantissimum
0.00	4	4	S	42369	Amauroderma rude
0.00	4	4	S	1774181	Amauroderma intermedium
0.00	3	3	S	1382549	Amauroderma calcigenum
0.00	3	3	S	1603469	Amauroderma perplexum
0.00	2	2	S	1807211	Amauroderma concentricum
0.00	2	2	S	263734	Amauroderma subresinosum
0.00	2	2	S	1774182	Amauroderma calcitum
0.00	1	1	S	2603544	Amauroderma deviatum
0.00	1	1	S	1603470	Amauroderma yunnanense
0.00	1	1	S	1807210	Amauroderma austrosinense
0.00	1	1	S	1774180	Amauroderma pseudoboletus
0.00	1	1	S	1236592	Amauroderma floriformum
0.00	104	8	G	483019	Lignosus
0.00	82	82	S	483020	Lignosus rhinocerotis
0.00	8	8	S	1167600	Lignosus cameronensis
0.00	4	4	S	1167601	Lignosus tigris
0.00	2	2	S	682141	Lignosus sacer
0.00	96	10	G	1260783	Neofavolus
0.00	24	24	S	1615801	Neofavolus suavissimus
0.00	22	22	S	1260784	Neofavolus alveolaris
0.00	16	16	S	1260787	Neofavolus mikawai
0.00	15	0	G1	2629060	unclassified Neofavolus
0.00	5	5	S	1979981	Neofavolus sp. ZJL-20161
0.00	4	4	S	1615800	Neofavolus sp. SAV10
0.00	4	4	S	2517777	Neofavolus sp. AA-2019a
0.00	2	2	S	1615799	Neofavolus sp. MA672
0.00	5	5	S	2161648	Neofavolus subpurpurascens
0.00	3	3	S	1260786	Neofavolus cremeoalbidus
0.00	1	1	S	2572105	Neofavolus yunnanensis
0.00	86	7	G	1276191	Megasporoporiella
0.00	26	26	S	1276196	Megasporoporiella subcavernulosa
0.00	20	20	S	1276195	Megasporoporiella rhododendri
0.00	11	11	S	1904852	Megasporoporiella variabilicolor
0.00	8	8	S	1276193	Megasporoporiella pseudocavernulosa
0.00	7	7	S	1276192	Megasporoporiella lacerata
0.00	6	0	G1	2619876	unclassified Megasporoporiella
0.00	5	5	S	1904850	Megasporoporiella sp. CL-2016b
0.00	1	1	S	1904849	Megasporoporiella sp. CL-2016a
0.00	1	1	S	1276194	Megasporoporiella cavernulosa
0.00	83	1	G	40441	Fomes
0.00	47	47	S	40442	Fomes fomentarius
0.00	22	22	S	391830	Fomes fasciatus
0.00	13	0	G1	2643641	unclassified Fomes
0.00	13	13	S	2056162	Fomes sp.
0.00	80	4	G	114778	Hexagonia
0.00	24	24	S	1276201	Hexagonia glabra
0.00	22	22	S	252826	Hexagonia apiaria
0.00	16	16	S	252822	Hexagonia tenuis
0.00	7	7	S	1140402	Hexagonia nitida
0.00	3	3	S	114779	Hexagonia hydnoides
0.00	3	0	G1	2676689	unclassified Hexagonia (in: Fungi)
0.00	3	3	S	2046734	Hexagonia sp. (in: Fungi)
0.00	1	1	S	2081563	Hexagonia variegata
0.00	79	2	G	103377	Lopharia
0.00	37	37	S	103381	Lopharia cinerascens
0.00	18	18	S	114833	Lopharia mirabilis
0.00	9	9	S	2109726	Lopharia sinensis
0.00	5	5	S	2109725	Lopharia resupinata
0.00	4	4	S	2109724	Lopharia ayresii
0.00	4	0	G1	2635166	unclassified Lopharia
0.00	4	4	S	2584721	Lopharia sp. VXL-2019a
0.00	76	3	G	68800	Dentocorticium
0.00	34	34	S	68801	Dentocorticium sulphurellum
0.00	14	14	S	2109718	Dentocorticium bicolor
0.00	11	11	S	1457697	Dentocorticium ussuricum
0.00	10	10	S	2109720	Dentocorticium taiwanianum
0.00	4	4	S	2109719	Dentocorticium portoricense
0.00	64	17	G	158311	Microporus
0.00	15	15	S	596160	Microporus subaffinis
0.00	13	13	S	239211	Microporus xanthopus
0.00	6	6	S	158312	Microporus vernicipes
0.00	5	5	S	252820	Microporus affinis
0.00	4	4	S	219201	Microporus cf. affinis E7106
0.00	2	2	S	1276203	Microporus flabelliformis
0.00	2	1	G1	2673537	unclassified Microporus
0.00	1	1	S	1485534	Microporus sp. BAB-4084
0.00	57	0	G	40430	Cryptoporus
0.00	57	57	S	40431	Cryptoporus volvatus
0.00	57	3	F1	158299	unclassified Polyporaceae
0.00	11	11	S	1589042	Polyporaceae sp. 3 GMB-2014
0.00	9	9	S	1916357	Ganodermataceae sp.
0.00	5	5	S	54443	Polyporaceae sp.
0.00	5	5	S	1897412	Coriolaceae sp.
0.00	4	4	S	1589029	Polyporaceae sp. 2 GMB-2014
0.00	4	4	S	1588967	Polyporaceae sp. 5 GMB-2014
0.00	3	3	S	220682	polypore sp. E7389
0.00	2	2	S	1588961	Polyporaceae sp. 4 GMB-2014
0.00	2	2	S	654245	Polyporaceae sp. 259-785
0.00	2	2	S	220681	polypore sp. E7384
0.00	2	2	S	654244	Polyporaceae sp. 253-122
0.00	1	1	S	158300	Polyporaceae sp. SAR4735
0.00	1	1	S	2012144	Lentinaceae sp.
0.00	1	1	S	1588968	Polyporaceae sp. 6 GMB-2014
0.00	1	1	S	318030	Coriolaceae sp. 3757
0.00	1	1	S	220680	polypore sp. E7383
0.00	56	11	G	1276266	Megasporia
0.00	15	0	G1	2630302	unclassified Megasporia
0.00	15	15	S	2008427	Megasporia sp.
0.00	8	8	S	1167686	Megasporia ellipsoidea
0.00	4	4	S	76332	Megasporia hexagonoides
0.00	4	4	S	1167688	Megasporia violacea
0.00	4	4	S	2043643	Megasporia tropica
0.00	3	3	S	2021222	Megasporia yunnanensis
0.00	2	2	S	1168760	Megasporia guangdongensis
0.00	2	2	S	1280925	Megasporia hengduanensis
0.00	1	1	S	1167685	Megasporia major
0.00	1	1	S	1167687	Megasporia cystidiolophora
0.00	1	1	S	2043642	Megasporia rimosa
0.00	55	9	G	644899	Abundisporus
0.00	15	15	S	1185745	Abundisporus pubertatis
0.00	9	9	S	1350020	Abundisporus mollissimus
0.00	7	7	S	644904	Abundisporus violaceus
0.00	5	5	S	1185744	Abundisporus fuscopurpureus
0.00	5	5	S	1304418	Abundisporus quercicola
0.00	3	0	G1	2640794	unclassified Abundisporus
0.00	2	2	S	2040664	Abundisporus sp.
0.00	1	1	S	644902	Abundisporus sp. MUCL 49583
0.00	2	2	S	644900	Abundisporus sclerosetosus
0.00	46	3	G	1350008	Hornodermoporus
0.00	26	26	S	1350019	Hornodermoporus martius
0.00	17	17	S	1350009	Hornodermoporus latissima
0.00	45	0	G	76331	Megasporoporia
0.00	27	27	S	1168759	Megasporoporia bannaensis
0.00	10	10	S	931542	Megasporoporia setulosa
0.00	5	5	S	1168762	Megasporoporia minor
0.00	2	0	G1	2619099	unclassified Megasporoporia
0.00	1	1	S	1588971	Megasporoporia sp. MEL 2382666
0.00	1	1	S	1916081	Megasporoporia sp.
0.00	1	1	S	1352040	Megasporoporia minuta
0.00	43	2	G	139412	Grammothele
0.00	20	0	G1	2633933	unclassified Grammothele
0.00	17	17	S	1715231	Grammothele sp.
0.00	2	2	S	1536496	Grammothele sp. IB90
0.00	1	1	S	1541115	Grammothele sp. Dai 12259
0.00	7	7	S	2028162	Grammothele aff. fuligo
0.00	4	4	S	1226779	Grammothele denticulata
0.00	2	2	S	139413	Grammothele fuligo
0.00	2	2	S	1226780	Grammothele lineata
0.00	2	2	S	1680568	Grammothele separabillima
0.00	2	2	S	2075027	Grammothele subargentea
0.00	1	1	S	1276197	Grammothele quercina
0.00	1	1	S	1828526	Grammothele hainanensis
0.00	41	7	G	196226	Echinochaete
0.00	17	0	G1	2634573	unclassified Echinochaete
0.00	17	17	S	1978501	Echinochaete sp.
0.00	10	10	S	483018	Echinochaete ruficeps
0.00	5	5	S	564642	Echinochaete russiceps
0.00	2	2	S	196227	Echinochaete brachypora
0.00	40	0	G	1381755	Melanoderma
0.00	29	29	S	1381756	Melanoderma microcarpum
0.00	6	6	S	2259862	Melanoderma boninense
0.00	5	0	G1	2677567	unclassified Melanoderma
0.00	5	5	S	1585516	Melanoderma sp. HSY-2014
0.00	40	7	G	2008540	Neofomitella
0.00	13	13	S	2008542	Neofomitella fumosipora
0.00	10	10	S	2545790	Neofomitella australiensis
0.00	9	9	S	2545791	Neofomitella guangxiensis
0.00	1	1	S	2008543	Neofomitella polyzonata
0.00	39	10	G	1304605	Truncospora
0.00	8	8	S	1304607	Truncospora macrospora
0.00	6	6	S	1490035	Truncospora floridana
0.00	6	6	S	1904857	Truncospora detrita
0.00	3	3	S	1350017	Truncospora ohiensis
0.00	2	2	S	1490038	Truncospora tropicalis
0.00	1	1	S	1490033	Truncospora arizonica
0.00	1	1	S	1490036	Truncospora mexicana
0.00	1	1	S	1490037	Truncospora ornata
0.00	1	0	G1	2635065	unclassified Truncospora
0.00	1	1	S	1674025	Truncospora sp. CLZ-2015
0.00	29	3	G	239199	Earliella
0.00	20	20	S	2478900	Earliella scabrosa
0.00	6	0	G1	2620391	unclassified Earliella
0.00	6	6	S	1927800	Earliella sp.
0.00	29	9	G	644918	Vanderbylia
0.00	8	8	S	1350006	Vanderbylia fraxinea
0.00	8	0	G1	2626557	unclassified Vanderbylia
0.00	5	5	S	1350021	Vanderbylia sp. CLZ-2013b
0.00	3	3	S	1350011	Vanderbylia sp. CLZ-2013a
0.00	4	4	S	644919	Vanderbylia vicina
0.00	29	3	G	574369	Pyrofomes
0.00	13	13	S	574370	Pyrofomes demidoffii
0.00	5	5	S	1352041	Pyrofomes castanopsidis
0.00	3	3	S	1185760	Pyrofomes albomarginatus
0.00	3	3	S	2126745	Pyrofomes juniperinus
0.00	1	1	S	1260758	Pyrofomes fulvoumbrinus
0.00	1	1	S	1755786	Pyrofomes lateritius
0.00	29	0	G	1904858	Datroniella
0.00	27	0	G1	2632799	unclassified Datroniella
0.00	27	27	S	1978505	Datroniella sp.
0.00	2	2	S	2478899	Datroniella tropica
0.00	26	4	G	644912	Perenniporiella
0.00	6	6	S	644914	Perenniporiella micropora
0.00	6	6	S	644915	Perenniporiella neofulva
0.00	6	6	S	644916	Perenniporiella pendula
0.00	4	4	S	644913	Perenniporiella chaquenia
0.00	23	0	G	196301	Pseudofavolus
0.00	23	23	S	196302	Pseudofavolus cucullatus
0.00	22	4	G	638363	Tomophagus
0.00	17	17	S	36070	Tomophagus colossus
0.00	1	1	S	1069710	Tomophagus cattienensis
0.00	21	0	G	220678	Funalia
0.00	16	11	G1	2644175	unclassified Funalia
0.00	3	3	S	1384143	Funalia sp. HJL-2013b
0.00	2	2	S	2004990	Funalia sp.
0.00	5	5	S	2507495	Funalia subgallica
0.00	21	0	G	1541117	Flammeopellis
0.00	21	21	S	1541118	Flammeopellis bambusicola
0.00	20	6	G	2663012	Crassisporus
0.00	5	5	S	2545793	Crassisporus leucoporus
0.00	4	4	S	2545794	Crassisporus macroporus
0.00	4	4	S	2545795	Crassisporus microsporus
0.00	1	1	S	2663021	Crassisporus imbricatus
0.00	20	0	G	1384118	Whitfordia
0.00	20	20	S	1384119	Whitfordia scopulosa
0.00	19	0	G	227964	Fomitella
0.00	12	12	S	1383573	Fomitella supina
0.00	7	1	G1	2622054	unclassified Fomitella
0.00	6	6	S	1276211	Fomitella sp. Dai10419
0.00	18	0	G	81057	Tinctoporellus
0.00	9	0	G1	2620196	unclassified Tinctoporellus
0.00	9	9	S	718368	Tinctoporellus sp. CBMAI 1061
0.00	8	8	S	81058	Tinctoporellus epimiltinus
0.00	1	1	S	1216849	Tinctoporellus hinnuleus
0.00	17	0	G	402037	Sparsitubus
0.00	17	17	S	402038	Sparsitubus nelumbiformis
0.00	17	0	G	1104279	Theleporus
0.00	8	8	S	1226783	Theleporus minisporus
0.00	5	5	S	1226782	Theleporus membranaceus
0.00	2	2	S	1226781	Theleporus calcicolor
0.00	1	1	S	1680567	Theleporus rimosus
0.00	1	1	S	1765013	Theleporus venezuelicus
0.00	17	0	G	5642	Pycnoporus
0.00	17	0	G1	2676587	unclassified Pycnoporus (in: Fungi)
0.00	15	15	S	289420	Pycnoporus sp. ZW02.30
0.00	1	1	S	669294	Pycnoporus sp. aff4
0.00	1	1	S	1589170	Pycnoporus sp. MEL 2382738
0.00	16	0	G	81043	Donkioporia
0.00	16	16	S	81044	Donkioporia expansa
0.00	16	0	G	1276198	Grammothelopsis
0.00	12	12	S	1276199	Grammothelopsis subtropica
0.00	4	4	S	1631746	Grammothelopsis puiggarii
0.00	15	0	G	196224	Microporellus
0.00	6	6	S	654825	Microporellus obovatus
0.00	5	5	S	1350018	Microporellus violaceocinerascens
0.00	4	0	G1	2646281	unclassified Microporellus
0.00	2	2	S	644905	Microporellus sp. MUCL 45229
0.00	2	2	S	1667307	Microporellus sp. UOC-DAMIA-D35
0.00	15	0	G	1391044	Leiotrametes
0.00	12	12	S	1391043	Leiotrametes lactinea
0.00	2	0	G1	2621569	unclassified Leiotrametes
0.00	2	2	S	1756198	Leiotrametes sp. JV 1412/26-J
0.00	1	1	S	1391045	Leiotrametes flavida
0.00	14	0	G	1969587	Bresadolia
0.00	7	7	S	1969588	Bresadolia paradoxa
0.00	7	0	G1	2635222	unclassified Bresadolia
0.00	7	7	S	2507193	Bresadolia sp.
0.00	9	0	G	2069380	Foraminispora
0.00	9	9	S	2069381	Foraminispora rugosa
0.00	8	0	G	2137318	Dextrinoporus
0.00	8	8	S	2137319	Dextrinoporus aquaticus
0.00	8	0	G	104353	Faerberia
0.00	8	8	S	104354	Faerberia carbonaria
0.00	8	0	G	2048663	Perenniporiopsis
0.00	8	8	S	598661	Perenniporiopsis minutissima
0.00	7	0	G	240804	Pachykytospora
0.00	7	7	S	1195531	Pachykytospora tuberculosa
0.00	7	0	G	1579229	Haddowia
0.00	7	7	S	1579230	Haddowia longipes
0.00	6	0	G	1607697	Yuchengia
0.00	6	6	S	933054	Yuchengia narymica
0.00	6	0	G	2066910	Cerarioporia
0.00	6	6	S	1828513	Cerarioporia cystidiata
0.00	5	0	G	2202898	Australoporus
0.00	5	5	S	2202899	Australoporus tasmanicus
0.00	5	0	G	196229	Mycobonia
0.00	5	5	S	196230	Mycobonia flava
0.00	5	0	G	1195530	Porogramme
0.00	5	5	S	1195529	Porogramme albocincta
0.00	4	3	G	2008539	Neodatronia
0.00	1	1	S	2008541	Neodatronia gaoligongensis
0.00	4	0	G	1765031	Colospora
0.00	4	4	S	1765032	Colospora andalasii
0.00	3	0	G	2292711	Pseudomegasporoporia
0.00	3	3	S	1987004	Pseudomegasporoporia neriicola
0.00	3	0	G	1026888	Navisporus
0.00	3	3	S	1026890	Navisporus sulcatus
0.00	2	0	G	2082978	Leifiporia
0.00	2	2	S	1844322	Leifiporia rhizomorpha
0.00	2	0	G	318115	Laccocephalum
0.00	2	0	G1	2634153	unclassified Laccocephalum
0.00	2	2	S	1217549	Laccocephalum sp. PL15411
0.00	1	0	G	2041757	Rhodonia
0.00	1	1	S	2041758	Rhodonia tianshanensis
0.00	1	0	G	1972446	Donkioporiella
0.00	1	1	S	1972447	Donkioporiella mellea
0.00	1	0	G	2059403	Globifomes
0.00	1	1	S	2059404	Globifomes graveolens
0.00	1	0	G	2064962	Humphreya
0.00	1	1	S	2064963	Humphreya endertii
0.00	1	0	G	148361	Loweporus
0.00	1	0	G1	2644376	unclassified Loweporus
0.00	1	1	S	1611491	Loweporus sp. 7-ND-5-A-82(W)-C
0.00	1	0	G	2268961	Cerioporus
0.00	1	1	S	2268962	Cerioporus varius
0.02	176794	25	F	396331	Phanerochaetaceae
0.02	175713	102	G	5305	Phanerochaete
0.02	169136	16	S	231932	Phanerochaete carnosa
0.02	169120	169120	S1	650164	Phanerochaete carnosa HHB-10118-sp
0.00	5331	4991	S	5306	Phanerochaete chrysosporium
0.00	340	340	S1	273507	Phanerochaete chrysosporium RP-78
0.00	439	439	S	48140	Phanerochaete sordida
0.00	199	7	G1	2617925	unclassified Phanerochaete
0.00	70	70	S	1715260	Phanerochaete sp.
0.00	21	21	S	1648337	Phanerochaete sp. RLG-13408-Sp
0.00	19	19	S	1648334	Phanerochaete sp. HHB-5796
0.00	18	18	S	1648332	Phanerochaete sp. HHB-18104
0.00	14	14	S	1648329	Phanerochaete sp. HHB-11463
0.00	7	7	S	1648319	Phanerochaete sp. FD-214
0.00	7	7	S	1255019	Phanerochaete sp. JK3
0.00	4	4	S	658890	Phanerochaete sp. South-west0037
0.00	3	3	S	1053473	Phanerochaete sp. amrf M005
0.00	3	3	S	1536449	Phanerochaete sp. 3 RG-2014
0.00	3	3	S	1324523	Phanerochaete sp. AX156
0.00	2	2	S	83642	Phanerochaete sp. GEL 2547
0.00	2	2	S	1648335	Phanerochaete sp. HHB-8519-Sp
0.00	2	2	S	1648320	Phanerochaete sp. FD-245
0.00	2	2	S	1611353	Phanerochaete sp. 1 KUC11034
0.00	2	2	S	1698777	Phanerochaete sp. KUC20131022-20
0.00	1	1	S	1367529	Phanerochaete sp. ISTL01
0.00	1	1	S	1648327	Phanerochaete sp. FP-102936-sp
0.00	1	1	S	1651707	Phanerochaete sp. BAB-4409
0.00	1	1	S	1648338	Phanerochaete sp. TJV-93-262-T
0.00	1	1	S	1648328	Phanerochaete sp. FP-160003
0.00	1	1	S	1651709	Phanerochaete sp. BAB-4415
0.00	1	1	S	1648326	Phanerochaete sp. FP-102346-Sp
0.00	1	1	S	910984	Phanerochaete sp. ZLY-2010
0.00	1	1	S	685276	Phanerochaete sp. I8
0.00	1	1	S	1818940	Phanerochaete sp. JCM 28409
0.00	1	1	S	1648318	Phanerochaete sp. 9614
0.00	1	1	S	1615573	Phanerochaete sp. BAB-4770
0.00	1	1	S	1476779	Phanerochaete sp. HBSC19
0.00	173	173	S	231939	Phanerochaete pseudomagnoliae
0.00	38	38	S	196195	Phanerochaete flavidoalba
0.00	24	24	S	231928	Phanerochaete laevis
0.00	17	17	S	1647801	Phanerochaete aff. sordida I
0.00	16	16	S	231926	Phanerochaete ericina
0.00	15	15	S	685800	Phanerochaete odontoidea
0.00	15	15	S	1485224	Phanerochaete xerophila
0.00	14	14	S	194678	Phanerochaete magnoliae
0.00	14	14	S	685805	Phanerochaete taiwaniana
0.00	13	13	S	231931	Phanerochaete burtii
0.00	13	13	S	1647762	Phanerochaete rhodella
0.00	12	12	S	231930	Phanerochaete arizonica
0.00	12	12	S	1647781	Phanerochaete exilis
0.00	11	11	S	231927	Phanerochaete subceracea
0.00	9	9	S	231940	Phanerochaete australis
0.00	9	9	S	1740801	Phanerochaete singularis
0.00	8	8	S	1647760	Phanerochaete pseudosanguinea
0.00	8	8	S	1647758	Phanerochaete sanguineocarnosa
0.00	7	7	S	231934	Phanerochaete allantospora
0.00	7	7	S	1647802	Phanerochaete aff. sordida II
0.00	6	6	S	2485898	Phanerochaete cystidiata
0.00	6	6	S	1647761	Phanerochaete citrinosanguinea
0.00	5	5	S	1915210	Phanerochaete robusta
0.00	5	5	S	194676	Phanerochaete avellanea
0.00	4	4	S	2100795	Phanerochaete alnea
0.00	4	4	S	139126	Phanerochaete sanguinea
0.00	4	4	S	685789	Phanerochaete angustocystidiata
0.00	3	3	S	2075273	Phanerochaete tamariciphila
0.00	3	3	S	1536520	Phanerochaete cf. australis RG-2014
0.00	3	3	S	2171678	Phanerochaete australosanguinea
0.00	3	3	S	2485899	Phanerochaete fusca
0.00	3	3	S	475970	Phanerochaete calotricha
0.00	2	2	S	1740740	Phanerochaete galactites
0.00	2	2	S	194680	Phanerochaete velutina
0.00	2	2	S	1647763	Phanerochaete conifericola
0.00	2	2	S	2447993	Phanerochaete aff. sanguineocarnosa
0.00	2	2	S	194679	Phanerochaete stereoides
0.00	2	2	S	685799	Phanerochaete lutea
0.00	1	1	S	2015718	Phanerochaete bambusicola
0.00	1	1	S	467963	Phanerochaete affinis
0.00	1	1	S	2015721	Phanerochaete incarnata
0.00	1	1	S	2006382	Phanerochaete porostereoides
0.00	1	1	S	231929	Phanerochaete rimosa
0.00	1	1	S	231925	Phanerochaete hiulca
0.00	1	1	S	1485220	Phanerochaete martelliana
0.00	1	1	S	2485897	Phanerochaete canobrunnea
0.00	1	1	S	685804	Phanerochaete subodontoidea
0.00	1	1	S	685798	Phanerochaete leptoderma
0.00	356	7	G	82309	Phlebiopsis
0.00	132	132	S	82310	Phlebiopsis gigantea
0.00	114	114	S	1647769	Phlebiopsis crassa
0.00	21	0	G1	2632655	unclassified Phlebiopsis
0.00	7	7	S	1968779	Phlebiopsis sp.
0.00	4	4	S	1536453	Phlebiopsis sp. 1 RG-2014
0.00	3	3	S	2584722	Phlebiopsis sp. VXL-2019a
0.00	2	2	S	472344	Phlebiopsis sp. VegaE2-47
0.00	2	2	S	913613	Phlebiopsis sp. UFMGCB 1848
0.00	1	1	S	1740802	Phlebiopsis sp. SS-2015
0.00	1	1	S	1432248	Phlebiopsis sp. XSM1
0.00	1	1	S	1536452	Phlebiopsis sp. 2 RG-2014
0.00	20	20	S	467968	Phlebiopsis flavidoalba
0.00	20	20	S	2650572	Phlebiopsis galochroa
0.00	15	15	S	1648295	Phlebiopsis cf. ravenelii FP-110129-Sp
0.00	15	15	S	1931348	Phlebiopsis castanea
0.00	5	5	S	1536524	Phlebiopsis cf. flavidoalba RG-2014
0.00	4	4	S	2340911	Phlebiopsis yunnanensis
0.00	2	2	S	685807	Phlebiopsis himalayensis
0.00	1	1	S	1648294	Phlebiopsis cf. flavidoalba OM-15205-2
0.00	271	23	G	5330	Bjerkandera
0.00	203	203	S	5331	Bjerkandera adusta
0.00	38	0	G1	2644322	unclassified Bjerkandera
0.00	19	19	S	1897508	Bjerkandera sp.
0.00	15	15	S	183582	Bjerkandera sp. B33/3
0.00	1	1	S	1428564	Bjerkandera sp. Y-HHM2
0.00	1	1	S	1453511	Bjerkandera sp. GZUCCMJ0004
0.00	1	1	S	910966	Bjerkandera sp. ZLY-2010
0.00	1	1	S	680128	Bjerkandera sp. BASZUP0801
0.00	3	3	S	1536518	Bjerkandera adusta cf. RG-2014
0.00	3	3	S	1685897	Bjerkandera atroalba
0.00	1	1	S	83246	Bjerkandera fumosa
0.00	122	8	G	232208	Rhizochaete
0.00	20	20	S	231923	Rhizochaete radicata
0.00	19	19	S	693297	Rhizochaete americana
0.00	15	15	S	1987991	Rhizochaete rubescens
0.00	14	14	S	114837	Rhizochaete filamentosa
0.00	12	12	S	1648346	Rhizochaete belizensis
0.00	11	11	S	693298	Rhizochaete fouquieriae
0.00	7	7	S	693301	Rhizochaete sulphurosa
0.00	5	5	S	232209	Rhizochaete brunnea
0.00	5	5	S	2027907	Rhizochaete flava
0.00	4	4	S	2027908	Rhizochaete sulphurina
0.00	2	2	S	467940	Rhizochaete violascens
0.00	77	1	G	114823	Hapalopilus
0.00	33	33	S	114826	Hapalopilus rutilans
0.00	16	16	S	1200298	Hapalopilus croceus
0.00	11	11	S	2028163	Hapalopilus ochraceolateritius
0.00	6	6	S	1931346	Hapalopilus percoctus
0.00	5	5	S	114825	Hapalopilus mutans
0.00	2	2	S	2603549	Hapalopilus tropicus
0.00	1	1	S	329014	Hapalopilus salmonicolor
0.00	1	1	S	1931347	Hapalopilus ribicola
0.00	1	1	S	2603546	Hapalopilus albocitrinus
0.00	55	2	G	1647764	Phaeophlebiopsis
0.00	15	15	S	1647766	Phaeophlebiopsis caribbeana
0.00	15	1	G1	2632281	unclassified Phaeophlebiopsis
0.00	14	14	S	1648316	Phaeophlebiopsis sp. HHB-6542
0.00	12	12	S	1647768	Phaeophlebiopsis peniophoroides
0.00	11	11	S	1647765	Phaeophlebiopsis ignerii
0.00	31	0	G	467950	Hyphodermella
0.00	18	18	S	698401	Hyphodermella rosae
0.00	5	0	G1	2633668	unclassified Hyphodermella
0.00	5	5	S	1715233	Hyphodermella sp.
0.00	4	4	S	467951	Hyphodermella corrugata
0.00	4	4	S	1846277	Hyphodermella poroides
0.00	29	0	G	1329062	Terana
0.00	29	29	S	1647800	Terana caerulea
0.00	27	4	G	396332	Porostereum
0.00	12	12	S	103378	Porostereum spadiceum
0.00	8	1	G1	2641271	unclassified Porostereum
0.00	4	4	S	2044515	Porostereum sp.
0.00	2	2	S	1692295	Porostereum sp. UOC WASNP W04
0.00	1	1	S	1589172	Porostereum sp. MEL 2382653
0.00	3	3	S	2058366	Porostereum fulvum
0.00	21	0	G	1931363	Phanerina
0.00	21	21	S	1931364	Phanerina mellea
0.00	17	0	G	1931351	Donkia
0.00	17	17	S	1931352	Donkia pulcherrima
0.00	13	0	G	1931361	Oxychaete
0.00	13	13	S	1931362	Oxychaete cervinogilva
0.00	11	0	G	2153266	Geliporus
0.00	11	11	S	2152755	Geliporus exilisporus
0.00	10	0	F1	911003	unclassified Phanerochaetaceae
0.00	5	5	S	2011987	Phanerochaetaceae sp.
0.00	3	3	S	1763037	Phanerochaetaceae sp. 2013080505
0.00	2	2	S	911004	Phanerochaetaceae sp. ZLY-2010
0.00	10	0	F1	1353786	environmental samples
0.00	7	7	S	1353787	uncultured Ceriporia
0.00	1	1	S	337910	uncultured Phlebiopsis
0.00	1	1	S	638980	uncultured Bjerkandera
0.00	1	1	S	2564076	uncultured Phaeophlebiopsis
0.00	3	0	G	1519522	Inflatostereum
0.00	3	3	S	1519523	Inflatostereum aff. glabrum HT06
0.00	3	0	G	1931365	Riopa
0.00	3	3	S	1931366	Riopa metamorphosa
0.02	150702	50	F	2028214	Dacryobolaceae
0.02	150502	45	G	83235	Postia
0.02	150109	20717	S	104341	Postia placenta
0.01	129351	129351	S1	670580	Postia placenta MAD-698-R-SB12
0.00	41	41	S1	561896	Postia placenta Mad-698-R
0.00	70	0	G1	2685246	unclassified Postia
0.00	37	37	S	2008437	Postia sp.
0.00	8	8	S	1541129	Postia sp. CLZ-2014b
0.00	6	6	S	1333637	Postia sp. BOS-2013
0.00	4	4	S	346938	Postia sp. UASWS0182
0.00	3	3	S	1611365	Postia sp. 1 KUC20130808-38
0.00	3	3	S	1541128	Postia sp. CLZ-2014a
0.00	2	2	S	2008438	Postia sp. LLS-2017a
0.00	2	2	S	1211760	Postia sp. DLL2010-131
0.00	1	1	S	1611369	Postia sp. 5 KUC20121109-16
0.00	1	1	S	1611368	Postia sp. 4 KUC20130903B-03
0.00	1	1	S	1611367	Postia sp. 3 KUC20130718-78
0.00	1	1	S	1333657	Postia sp. HHB-13540-Sp
0.00	1	1	S	1448113	Postia sp. DLL2011-1
0.00	29	29	S	83240	Postia sericeomollis
0.00	21	21	S	1046361	Postia leucomallella
0.00	19	19	S	1537086	Postia duplicata
0.00	17	17	S	544579	Postia stiptica
0.00	13	13	S	301414	Postia tephroleuca
0.00	12	12	S	1338680	Postia alni
0.00	12	12	S	1232133	Postia rennyi
0.00	12	12	S	1046367	Postia lowei
0.00	11	11	S	1338681	Postia floriformis
0.00	10	10	S	1537087	Postia guttulata
0.00	9	9	S	1608997	Postia hirsuta
0.00	9	9	S	1537085	Postia pileata
0.00	8	8	S	83238	Postia hibernica
0.00	8	8	S	1046371	Postia lateritia
0.00	8	8	S	290189	Postia caesia
0.00	7	7	S	596169	Postia fragilis
0.00	6	6	S	1232132	Postia carbophila
0.00	5	5	S	114827	Postia salmonicolor
0.00	5	5	S	290186	Postia subcaesia
0.00	5	5	S	1537088	Postia zebra
0.00	5	5	S	1046369	Postia folliculocystidiata
0.00	5	5	S	878307	cf. Postia sp. 4 AJMH-2010
0.00	4	4	S	1636251	Postia gloeopora
0.00	4	4	S	2008432	Postia inocybe
0.00	3	3	S	2135355	Postia caesiosimulans
0.00	3	3	S	2008436	Postia rancida
0.00	3	3	S	2135365	Postia simulans
0.00	3	3	S	878306	cf. Postia sp. 3 AJMH-2010
0.00	3	3	S	1333638	Postia sequoiae
0.00	3	3	S	1232131	Postia venata
0.00	3	3	S	1232130	Postia punctata
0.00	3	3	S	2135363	Postia magna
0.00	2	2	S	2135366	Postia subviridis
0.00	2	2	S	878310	cf. Postia sp. 7 AJMH-2010
0.00	1	1	S	2135358	Postia cyanescens
0.00	1	1	S	2135351	Postia arbuti
0.00	1	1	S	878309	cf. Postia sp. 6 AJMH-2010
0.00	1	1	S	2135360	Postia gossypina
0.00	1	1	S	878261	Postia pelliculosa
0.00	1	1	S	1636252	Postia ochraceoalba
0.00	42	2	G	81047	Oligoporus
0.00	19	19	S	83237	Oligoporus lacteus
0.00	15	15	S	81048	Oligoporus balsameus
0.00	4	4	S	2010232	Oligoporus dissectus
0.00	1	1	S	114836	Oligoporus fragilis
0.00	1	1	S	157707	Oligoporus tephroleucus
0.00	42	7	G	234811	Dacryobolus
0.00	13	13	S	467947	Dacryobolus karstenii
0.00	6	6	S	1585746	Dacryobolus gracilis
0.00	4	4	S	234812	Dacryobolus sudans
0.00	4	4	S	1306131	Dacryobolus montanus
0.00	3	3	S	1697610	cf. Dacryobolus sp. UC2023007
0.00	2	2	S	1697725	cf. Dacryobolus sp. 2 LR-2015
0.00	2	2	S	2487718	Dacryobolus angiospermarum
0.00	1	0	G1	2621904	unclassified Dacryobolus
0.00	1	1	S	2584710	Dacryobolus sp. 2 ASL-2019a
0.00	27	0	G	202699	Amylocystis
0.00	27	27	S	202700	Amylocystis lapponica
0.00	18	0	G	1333643	Spongiporus
0.00	12	12	S	1333644	Spongiporus leucospongia
0.00	6	6	S	1333645	Spongiporus undosus
0.00	16	1	G	404353	Jahnoporus
0.00	12	12	S	404354	Jahnoporus hirtus
0.00	3	3	S	1824914	Jahnoporus oreinus
0.00	3	0	G	89800	Gloeocystidium
0.00	3	3	S	89801	Gloeocystidium ipidophilum
0.00	2	0	F1	2028215	environmental samples
0.00	1	1	S	760029	uncultured Oligoporus
0.00	1	1	S	1763332	uncultured Dacryobolus
0.01	138440	0	F	40465	Sparassidaceae
0.01	138440	167	G	40466	Sparassis
0.01	138056	138056	S	139825	Sparassis crispa
0.00	110	110	S	1202976	Sparassis latifolia
0.00	25	25	S	40467	Sparassis spathulata
0.00	23	21	S	228299	Sparassis cystidiosa
0.00	2	2	S1	1448861	Sparassis cystidiosa f. flabelliformis
0.00	21	0	G1	2637163	unclassified Sparassis
0.00	5	5	S	355535	Sparassis sp. LOU-fungi 18390
0.00	5	5	S	223918	Sparassis sp. TENN50289/ss31
0.00	3	3	S	1236772	Sparassis sp. KFRI 1748
0.00	3	3	S	1236781	Sparassis sp. KFRI 1757
0.00	2	2	S	1905294	Sparassis sp.
0.00	2	2	S	1861867	Sparassis sp. KF-2016
0.00	1	1	S	1478581	Sparassis sp. BAB-3679
0.00	17	17	S	223923	Sparassis radicata
0.00	9	9	S	223917	Sparassis brevipes
0.00	7	7	S	1202975	Sparassis subalpina
0.00	4	4	S	1335437	Sparassis aff. crispa KW-2013
0.00	1	1	S	2082808	Sparassis ramosa
0.01	114695	7	O1	183979	Polyporales incertae sedis
0.01	114182	32	G	599838	Fibroporia
0.01	114054	114054	S	599839	Fibroporia radiculosa
0.00	41	41	S	984094	Fibroporia vaillantii
0.00	12	12	S	1940845	Fibroporia bambusae
0.00	11	11	S	984093	Fibroporia gossypium
0.00	11	11	S	1940846	Fibroporia ceracea
0.00	9	9	S	879197	Fibroporia citrina
0.00	5	5	S	984095	Fibroporia bohemica
0.00	5	5	S	1304420	Fibroporia albicans
0.00	2	2	S	1338670	Fibroporia aff. vaillantii X329
0.00	144	2	G	5328	Spongipellis
0.00	51	0	G1	2619474	unclassified Spongipellis
0.00	47	47	S	362203	Spongipellis sp. FERM P-18171
0.00	4	4	S	1590353	Spongipellis sp. MEL 2354782
0.00	40	40	S	139421	Spongipellis pachyodon
0.00	27	27	S	83244	Spongipellis delectans
0.00	12	12	S	83245	Spongipellis spumeus
0.00	11	11	S	5329	Spongipellis unicolor
0.00	1	1	S	1040650	Spongipellis litschaueri
0.00	99	8	G	1000446	Amyloporia
0.00	45	45	S	1333629	Amyloporia xantha
0.00	19	19	S	1333625	Amyloporia carbonica
0.00	10	10	S	2028151	Amyloporia cf. stratosa
0.00	8	8	S	1904806	Amyloporia subxantha
0.00	8	0	G1	2626120	unclassified Amyloporia
0.00	6	6	S	1587953	Amyloporia sp. VB2
0.00	1	1	S	1382553	Amyloporia sp. BC-2013
0.00	1	1	S	2027362	Amyloporia sp.
0.00	1	1	S	1000448	Amyloporia stratosa
0.00	42	1	G	202717	Pycnoporellus
0.00	37	37	S	202718	Pycnoporellus fulgens
0.00	4	4	S	500520	Pycnoporellus alboluteus
0.00	34	0	G	83257	Diplomitoporus
0.00	18	18	S	103861	Diplomitoporus crustulinus
0.00	11	11	S	239207	Diplomitoporus overholtsii
0.00	4	4	S	931541	Diplomitoporus rimosus
0.00	1	1	S	796062	Diplomitoporus flavescens
0.00	34	3	G	202692	Climacocystis
0.00	27	27	S	239101	Climacocystis borealis
0.00	4	4	S	1519435	Climacocystis montana
0.00	33	0	G	103853	Auriporia
0.00	29	29	S	103854	Auriporia aurea
0.00	4	4	S	743494	Auriporia aurulenta
0.00	24	0	G	320360	Taiwanofungus
0.00	24	24	S	410307	Taiwanofungus salmoneus
0.00	22	0	G	1431289	Macrohyporia
0.00	18	0	G1	2642371	unclassified Macrohyporia
0.00	17	17	S	2606897	Macrohyporia sp. JV-2019a
0.00	1	1	S	1431291	Macrohyporia sp. KAN2
0.00	4	4	S	2603541	Macrohyporia cocos
0.00	13	1	G	1155736	Ryvardenia
0.00	7	7	S	1217168	Ryvardenia cretacea
0.00	5	5	S	1155737	Ryvardenia campyla
0.00	10	0	G	1333641	Sarcoporia
0.00	9	9	S	1333642	Sarcoporia polyspora
0.00	1	1	S	1562344	Sarcoporia longitubulata
0.00	9	1	G	1076279	Mycoleptodonoides
0.00	4	4	S	2028167	Mycoleptodonoides vassiljevae
0.00	2	2	S	1076280	Mycoleptodonoides aitchisonii
0.00	2	2	S	1353562	Mycoleptodonoides sharmae
0.00	8	0	G	199538	Australohydnum
0.00	8	8	S	199539	Australohydnum dregeanum
0.00	8	0	G	2039699	Pseudofibroporia
0.00	8	8	S	2039700	Pseudofibroporia citrinella
0.00	7	0	G	1886773	Rickiopora
0.00	7	7	S	1880529	Rickiopora latemarginata
0.00	6	0	G	139099	Bulbillomyces
0.00	6	6	S	139100	Bulbillomyces farinosus
0.00	5	0	G	2585594	Mycorrhaphoides
0.00	5	5	S	1848134	Mycorrhaphoides stalpersii
0.00	3	0	O2	1349460	environmental samples
0.00	2	2	S	1193696	uncultured Fibroporia
0.00	1	1	S	1291021	uncultured Climacocystis
0.00	2	0	G	202701	Parmastomyces
0.00	2	2	S	596161	Parmastomyces mollissimus
0.00	1	0	G	1333640	Gilbertsonia
0.00	1	1	S	1333639	Gilbertsonia angulopora
0.00	1	0	G	1492767	Osteina
0.00	1	1	S	1492768	Osteina obducta
0.00	1	0	G	1986985	Obba
0.00	1	1	S	1986986	Obba thailandica
0.00	2951	24	F	81064	Meruliaceae
0.00	2367	60	G	5307	Phlebia
0.00	1201	1201	S	5308	Phlebia radiata
0.00	271	2	G1	2645834	unclassified Phlebia
0.00	108	108	S	321831	Phlebia sp. MG60
0.00	58	58	S	1715244	Phlebia sp.
0.00	26	26	S	451823	Phlebia sp. b19
0.00	21	21	S	1648342	Phlebia sp. HHB-18295
0.00	12	12	S	1648340	Phlebia sp. HHB-17984
0.00	9	9	S	1549649	Phlebia sp. FBCC464
0.00	6	6	S	2575967	Phlebia sp. CZ-2019a
0.00	5	5	S	1549653	Phlebia sp. FBCC296
0.00	4	4	S	1081371	Phlebia sp. G CFW-2011
0.00	4	4	S	1648339	Phlebia sp. FD-427
0.00	3	3	S	326742	Phlebia sp. JA96
0.00	2	2	S	1729179	Phlebia sp. B78
0.00	2	2	S	1034743	Phlebia sp. G25-59
0.00	2	2	S	1611506	Phlebia sp. E8898A
0.00	2	2	S	1549652	Phlebia sp. FBCC427
0.00	1	1	S	1843726	Phlebia sp. MG291
0.00	1	1	S	1611508	Phlebia sp. T173A
0.00	1	1	S	317953	Phlebia sp. DABAC9
0.00	1	1	S	1081919	Phlebia sp. specimenG
0.00	1	1	S	1303926	Phlebia sp. MGEF50
0.00	192	192	S	194683	Phlebia chrysocreas
0.00	135	135	S	98777	Phlebia tremellosa
0.00	92	92	S	194682	Phlebia brevispora
0.00	58	58	S	98769	Phlebia lindtneri
0.00	50	50	S	98765	Phlebia centrifuga
0.00	27	27	S	98762	Phlebia acerina
0.00	18	18	S	742149	Phlebia nothofagi
0.00	18	18	S	160032	Phlebia albomellea
0.00	15	13	S	98770	Phlebia livida
0.00	2	2	S1	883108	Phlebia livida subsp. tuberculata
0.00	15	15	S	2479123	Phlebia ailaoshanensis
0.00	15	15	S	321830	Phlebia acanthocystis
0.00	15	15	S	1647783	Phlebia floridensis
0.00	12	12	S	98767	Phlebia griseoflavescens
0.00	12	12	S	2028170	Phlebia cf. hydnoidea
0.00	11	11	S	98779	Phlebia uda
0.00	10	10	S	2028169	Phlebia cf. griseoflavescens
0.00	10	10	S	467964	Phlebia firma
0.00	9	9	S	98773	Phlebia rufa
0.00	9	9	S	406838	Phlebia georgica
0.00	8	8	S	2028168	Phlebia cf. bresadolae
0.00	8	8	S	98763	Phlebia albida
0.00	8	8	S	883093	Phlebia aurea
0.00	8	8	S	2028176	Phlebia nantahaliensis
0.00	7	7	S	2028174	Phlebia coccineofulva
0.00	7	7	S	1549650	Phlebia ochraceofulva
0.00	6	6	S	98775	Phlebia subochracea
0.00	6	6	S	1938883	Phlebia margaritae
0.00	5	5	S	98771	Phlebia nitidula
0.00	5	5	S	878303	cf. Phlebia sp. 1 AJMH-2010
0.00	5	5	S	98776	Phlebia subserialis
0.00	5	5	S	883105	Phlebia leptospermi
0.00	5	5	S	1536523	Phlebia cf. tremellosa RG-2014
0.00	4	4	S	98768	Phlebia lilascens
0.00	4	4	S	2028172	Phlebia cf. subochracea
0.00	4	4	S	1940301	Phlebia segregata
0.00	4	4	S	98766	Phlebia deflectens
0.00	3	3	S	98772	Phlebia queletii
0.00	3	3	S	1834456	Phlebia cf. firma UC2023027
0.00	1	1	S	1536521	Phlebia cf. floridensis RG-2014
0.00	1	1	S	2028175	Phlebia lividina
0.00	1	1	S	467965	Phlebia unica
0.00	1	1	S	98764	Phlebia bresadolae
0.00	1	1	S	98774	Phlebia serialis
0.00	1	1	S	878304	cf. Phlebia sp. 2 AJMH-2010
0.00	1	1	S	98778	Phlebia tristis
0.00	218	7	G	42741	Ceriporiopsis
0.00	47	47	S	75794	Ceriporiopsis rivulosa
0.00	27	27	S	194686	Ceriporiopsis aneirina
0.00	17	17	S	83261	Ceriporiopsis gilvescens
0.00	16	16	S	660587	Ceriporiopsis balaenae
0.00	15	5	G1	2626993	unclassified Ceriporiopsis
0.00	6	6	S	474021	Ceriporiopsis sp. MD-1
0.00	1	1	S	1715221	Ceriporiopsis sp.
0.00	1	1	S	1342962	Ceriporiopsis sp. 105725
0.00	1	1	S	1078348	Ceriporiopsis sp. JV0509/52
0.00	1	1	S	878275	Ceriporiopsis sp. LF219
0.00	14	14	S	1867790	Ceriporiopsis carnegieae
0.00	11	11	S	660593	Ceriporiopsis jelicii
0.00	9	6	S	75792	Ceriporiopsis resinascens
0.00	3	3	S1	75793	Ceriporiopsis resinascens var. pseudogilvescens
0.00	9	9	S	1541125	Ceriporiopsis rosea
0.00	8	8	S	2028159	Ceriporiopsis pseudoplacenta
0.00	7	7	S	660589	Ceriporiopsis guidella
0.00	7	7	S	1541122	Ceriporiopsis semisupina
0.00	7	7	S	1846271	Ceriporiopsis lagerheimii
0.00	4	4	S	660594	Ceriporiopsis portcrosensis
0.00	4	4	S	1867791	Ceriporiopsis kunmingensis
0.00	3	3	S	660592	Ceriporiopsis subrufa
0.00	3	3	S	660595	Ceriporiopsis subsphaerospora
0.00	2	2	S	1541124	Ceriporiopsis fimbriata
0.00	1	1	S	1846270	Ceriporiopsis herbicola
0.00	81	5	G	139129	Scopuloides
0.00	40	40	S	685809	Scopuloides rimosa
0.00	18	18	S	139130	Scopuloides hydnoides
0.00	18	1	G1	2637737	unclassified Scopuloides
0.00	11	11	S	1648348	Scopuloides sp. FP-102935-Sp
0.00	4	4	S	1648349	Scopuloides sp. FP-150473
0.00	1	1	S	393818	Scopuloides sp. DIS 276l
0.00	1	1	S	2040960	Scopuloides sp.
0.00	73	0	G	202710	Climacodon
0.00	63	63	S	202711	Climacodon septentrionalis
0.00	7	7	S	1986192	Climacodon sanguineus
0.00	3	3	S	1655155	Climacodon roseomaculatus
0.00	56	7	G	1539012	Hydnophlebia
0.00	15	15	S	1647778	Hydnophlebia chrysorhiza
0.00	15	15	S	1647779	Hydnophlebia omnivora
0.00	8	0	G1	2646662	unclassified Hydnophlebia
0.00	5	5	S	2574795	Hydnophlebia sp. YX-2019b
0.00	3	3	S	2574794	Hydnophlebia sp. YX-2019a
0.00	4	4	S	1485324	Hydnophlebia meloi
0.00	3	3	S	1485307	Hydnophlebia gorgonea
0.00	3	3	S	1648293	Hydnophlebia cf. chrysorhiza PR-4154-Sp
0.00	1	1	S	1485313	Hydnophlebia canariensis
0.00	38	0	G	139121	Mycoacia
0.00	18	18	S	1647799	Mycoacia fuscoatra
0.00	10	10	S	1130384	Mycoacia cf. columellifera 2063
0.00	5	5	S	669510	Mycoacia nothofagi
0.00	3	3	S	406832	Mycoacia pinicola
0.00	2	2	S	139123	Mycoacia uda
0.00	20	0	G	2034831	Caudicicola
0.00	20	20	S	2034832	Caudicicola gracilis
0.00	19	0	G	1862141	Luteoporia
0.00	19	19	S	1862142	Luteoporia albomarginata
0.00	18	0	G	1932148	Sarcodontia
0.00	18	18	S	1932149	Sarcodontia crocea
0.00	10	0	G	83259	Aurantiporus
0.00	5	5	S	2028152	Aurantiporus albidus
0.00	3	0	G1	2630255	unclassified Aurantiporus
0.00	2	2	S	1756196	Aurantiporus sp. JV 1504/123-J
0.00	1	1	S	1983618	Aurantiporus sp.
0.00	2	2	S	933321	Aurantiporus pulcherrimus
0.00	8	0	G	2094528	Odoria
0.00	8	8	S	2094522	Odoria alborubescens
0.00	5	0	F1	875172	unclassified Meruliaceae
0.00	3	3	S	1916369	Meruliaceae sp.
0.00	2	2	S	875168	Meruliaceae sp. UFMGCB 2214
0.00	5	0	G	160933	Merulius
0.00	5	5	S	1045806	Merulius incarnatus
0.00	4	0	F1	195024	environmental samples
0.00	3	3	S	940451	uncultured Scopuloides
0.00	1	1	S	2564077	uncultured Phlebiporia
0.00	2	0	G	1844423	Phlebiporia
0.00	2	2	S	1380569	Phlebiporia bubalina
0.00	2	0	G	1055041	Aurantiopileus
0.00	2	2	S	1055042	Aurantiopileus mayanensis
0.00	1	0	G	264134	Mycoaciella
0.00	1	1	S	264135	Mycoaciella bispora
0.00	1706	91	F	1769247	Fomitopsidaceae
0.00	845	56	G	34474	Fomitopsis
0.00	408	408	S	186125	Fomitopsis palustris
0.00	85	85	S	40483	Fomitopsis pinicola
0.00	41	1	G1	2626569	unclassified Fomitopsis
0.00	6	6	S	1905291	Fomitopsis sp.
0.00	6	6	S	1651625	Fomitopsis sp. BAB-5073
0.00	6	6	S	756291	Fomitopsis sp. RCK2010
0.00	4	4	S	1651624	Fomitopsis sp. BAB-5072
0.00	3	3	S	1674142	Fomitopsis sp. NAUB2
0.00	2	2	S	2599142	Fomitopsis sp. PD-2019a
0.00	2	2	S	1589022	Fomitopsis sp. 2 GMB-2014
0.00	2	2	S	1478540	Fomitopsis sp. BAB-3633
0.00	1	1	S	219194	Fomitopsis sp. E7385
0.00	1	1	S	1905593	Fomitopsis sp. 2 JEH-2016
0.00	1	1	S	1905592	Fomitopsis sp. 1 JEH-2016
0.00	1	1	S	1589001	Fomitopsis sp. 1 GMB-2014
0.00	1	1	S	1478543	Fomitopsis sp. BAB-3693
0.00	1	1	S	1478541	Fomitopsis sp. BAB-3668
0.00	1	1	S	1342973	Fomitopsis sp. 33A
0.00	1	1	S	1137104	Fomitopsis sp. MDF11
0.00	1	1	S	648040	Fomitopsis sp. CLF-T
0.00	36	36	S	34475	Fomitopsis rosea
0.00	35	35	S	219191	Fomitopsis feei
0.00	19	19	S	383679	Fomitopsis meliae
0.00	17	17	S	571086	Fomitopsis ostreiformis
0.00	16	16	S	990672	Fomitopsis niveomarginata
0.00	14	14	S	270274	Fomitopsis cajanderi
0.00	12	12	S	270276	Fomitopsis dochmia
0.00	12	12	S	270279	Fomitopsis officinalis
0.00	8	8	S	1836669	Fomitopsis subtropica
0.00	8	8	S	270280	Fomitopsis spraguei
0.00	7	7	S	1208067	Fomitopsis ochracea
0.00	6	6	S	1836668	Fomitopsis subfeei
0.00	6	6	S	1836666	Fomitopsis minutispora
0.00	6	6	S	1428483	Fomitopsis carnea
0.00	5	5	S	1566997	Fomitopsis cystidiata
0.00	5	5	S	47590	Fomitopsis cf. rosea
0.00	5	5	S	1836664	Fomitopsis hemitephra
0.00	5	5	S	1566998	Fomitopsis fragilis
0.00	5	5	S	270277	Fomitopsis lilacinogilva
0.00	4	4	S	270275	Fomitopsis cupreorosea
0.00	3	3	S	1867270	Fomitopsis flabellata
0.00	3	3	S	383680	Fomitopsis africana
0.00	3	3	S	878298	cf. Fomitopsis sp. 1 AJMH-2010
0.00	2	2	S	1566996	Fomitopsis durescens
0.00	2	2	S	1867271	Fomitopsis roseoalba
0.00	2	2	S	1836665	Fomitopsis incarnatus
0.00	2	2	S	1836663	Fomitopsis cana
0.00	1	1	S	2126942	Fomitopsis schrenkii
0.00	1	1	S	2126941	Fomitopsis mounceae
0.00	1	1	S	1867272	Fomitopsis roseomagna
0.00	1	1	S	1611463	Fomitopsis cf. meliae 5-D-3-C-11(M)
0.00	1	1	S	1755780	Fomitopsis lignea
0.00	1	1	S	1836667	Fomitopsis nivosa
0.00	1	1	S	571077	Fomitopsis cf. meliae 1P_1_1
0.00	438	96	G	40415	Antrodia
0.00	23	23	S	239201	Antrodia juniperina
0.00	20	20	S	139415	Antrodia serialis
0.00	19	1	G1	2644683	unclassified Antrodia
0.00	4	4	S	2358155	Antrodia sp. YC-2018a
0.00	3	3	S	2486063	Antrodia sp. JV-2018a
0.00	3	3	S	1321846	Antrodia sp. 269 OA-2013
0.00	2	2	S	1078346	Antrodia sp. PRM 899296
0.00	1	1	S	319405	Antrodia sp. KUC8011
0.00	1	1	S	174401	Antrodia sp. KHH-2001
0.00	1	1	S	574374	Antrodia sp. MAKxx/9494
0.00	1	1	S	1198543	Antrodia sp. 20 OG-2012
0.00	1	1	S	1321847	Antrodia sp. 47 OA-2013
0.00	1	1	S	1338665	Antrodia sp. X873
0.00	18	18	S	239204	Antrodia variiformis
0.00	16	16	S	1000445	Antrodia ramentacea
0.00	15	15	S	507494	Antrodia macra
0.00	14	14	S	1330253	Antrodia mappa
0.00	13	13	S	157704	Antrodia heteromorpha
0.00	12	12	S	1932320	Antrodia monomitica
0.00	12	12	S	1155764	Antrodia hyalina
0.00	11	11	S	498934	Antrodia albobrunnea
0.00	11	11	S	2358154	Antrodia bambusicola
0.00	11	11	S	1330429	Antrodia favescens
0.00	10	10	S	498937	Antrodia lalashana
0.00	9	9	S	1330257	Antrodia tanakae
0.00	8	8	S	1333628	Antrodia sordida
0.00	8	8	S	1330252	Antrodia serpens
0.00	8	8	S	1276180	Antrodia tropica
0.00	7	7	S	1711996	Antrodia ladiana
0.00	7	7	S	1711993	Antrodia cincta
0.00	7	7	S	1711991	Antrodia ferox
0.00	6	6	S	1784946	Antrodia multiformis
0.00	6	6	S	1873226	Antrodia tuvensis
0.00	5	5	S	83255	Antrodia albida
0.00	5	5	S	1968827	Antrodia tenerifensis
0.00	5	5	S	1330251	Antrodia albidoides
0.00	5	5	S	1338664	Antrodia crassa
0.00	4	4	S	1747818	Antrodia neotropica
0.00	4	4	S	1711992	Antrodia pini-cubensis
0.00	4	4	S	498939	Antrodia oleracea
0.00	3	3	S	1765689	Antrodia subserpens
0.00	3	3	S	1836903	Antrodia flavimontis
0.00	3	3	S	1873227	Antrodia aff. malicola 1 JV-2016
0.00	3	3	S	1078353	Antrodia sandaliae
0.00	2	2	S	1834607	Antrodia calcitrosa
0.00	2	2	S	1333627	Antrodia sitchensis
0.00	2	2	S	1834608	Antrodia morganii
0.00	2	2	S	1380073	Antrodia kmetii
0.00	2	2	S	1330254	Antrodia mellita
0.00	2	2	S	595650	Antrodia wangii
0.00	2	2	S	626732	Antrodia serialiformis
0.00	2	2	S	1711994	Antrodia cretacea
0.00	2	2	S	1711997	Antrodia piceata
0.00	2	2	S	1712508	Antrodia pinea
0.00	2	2	S	498935	Antrodia alpina
0.00	1	1	S	1834606	Antrodia angusta
0.00	1	1	S	1711995	Antrodia ignobilis
0.00	1	1	S	1155744	Antrodia infirma
0.00	1	1	S	1330256	Antrodia aff. albidoides Ryvarden 31493
0.00	1	1	S	1155747	Antrodia primaeva
0.00	127	21	G	40436	Daedalea
0.00	21	21	S	40437	Daedalea quercina
0.00	20	0	G1	2620204	unclassified Daedalea
0.00	10	10	S	2358159	Daedalea sp. YC-2018a
0.00	7	7	S	1836662	Daedalea sp. Dai 13612A
0.00	2	2	S	1573646	Daedalea sp. MLH-2014
0.00	1	1	S	2173838	Daedalea sp.
0.00	13	13	S	1573644	Daedalea africana
0.00	11	11	S	1195798	Daedalea radiata
0.00	9	9	S	157706	Daedalea dickinsii
0.00	9	9	S	1383611	Daedalea modesta
0.00	6	6	S	1277673	Daedalea circularis
0.00	5	5	S	1836656	Daedalea americana
0.00	4	4	S	641850	Daedalea neotropica
0.00	2	2	S	641849	Daedalea pseudodochmia
0.00	2	2	S	1573647	Daedalea sprucei
0.00	1	1	S	1573645	Daedalea hydnoides
0.00	1	1	S	1573648	Daedalea stevensonii
0.00	1	1	S	2028083	Daedalea confragosa
0.00	1	1	S	634904	Daedalea microsticta
0.00	48	0	G	2126155	Adustoporia
0.00	48	48	S	1333626	Adustoporia sinuosa
0.00	37	1	G	40449	Piptoporus
0.00	27	27	S	40450	Piptoporus betulinus
0.00	7	0	G1	2642821	unclassified Piptoporus
0.00	5	5	S	1697947	Piptoporus sp. TL01
0.00	1	1	S	519394	Piptoporus sp. B10/2/1/1/A1
0.00	1	1	S	519395	Piptoporus sp. B10/2/1/2/A1
0.00	2	2	S	270282	Piptoporus portentosus
0.00	31	2	G	2093324	Brunneoporus
0.00	16	16	S	157705	Brunneoporus malicola
0.00	10	10	S	2358158	Brunneoporus minutus
0.00	2	2	S	2358157	Brunneoporus kuzyanus
0.00	1	1	S	2358156	Brunneoporus cyclopis
0.00	21	0	G	383677	Buglossoporus
0.00	18	15	G1	2635573	unclassified Buglossoporus
0.00	3	3	S	1836660	Buglossoporus sp. Dai 13660
0.00	2	2	S	2603545	Buglossoporus americanus
0.00	1	1	S	383678	Buglossoporus pulvinus
0.00	17	0	G	2024346	Rhodofomitopsis
0.00	12	12	S	2024347	Rhodofomitopsis cupreorosea
0.00	5	5	S	2358161	Rhodofomitopsis monomitica
0.00	13	0	G	81045	Melanoporia
0.00	10	10	S	81046	Melanoporia nigra
0.00	2	2	G1	2649417	unclassified Melanoporia
0.00	1	1	S	1338677	Melanoporia castanea
0.00	10	0	G	2100475	Piptoporellus
0.00	10	10	S	270283	Piptoporellus soloniensis
0.00	9	0	G	154752	Neolentiporus
0.00	9	9	S	154753	Neolentiporus maculatissimus
0.00	9	2	F1	1836676	unclassified Fomitopsidaceae
0.00	4	4	S	1836677	Fomitopsidaceae sp. 1 MLH-2016
0.00	2	2	S	1836678	Fomitopsidaceae sp. 2 MLH-2016
0.00	1	1	S	1967128	Fomitopsidaceae sp.
0.00	8	7	G	2072951	Flavidoporia
0.00	1	1	S	2358160	Flavidoporia pulvinascens
0.00	2	2	G	1548922	Cartilosoma
0.00	1434	8	F	1931355	Irpicaceae
0.00	729	3	G	5318	Irpex
0.00	708	708	S	5319	Irpex lacteus
0.00	12	12	S	1130307	Irpex oreophilus
0.00	3	3	S	199541	Irpex vellereus
0.00	3	0	G1	2635649	unclassified Irpex
0.00	2	2	S	1929763	Irpex sp.
0.00	1	1	S	1819862	Irpex sp. YK-11
0.00	285	28	G	40427	Ceriporia
0.00	55	1	G1	2684953	unclassified Ceriporia
0.00	10	10	S	1648308	Ceriporia sp. L-8020-Sp
0.00	10	10	S	1648306	Ceriporia sp. HHB-12714-Sp
0.00	10	10	S	1648305	Ceriporia sp. FP-134993-Sp
0.00	8	8	S	2028157	Ceriporia sp.
0.00	5	5	S	1697653	Ceriporia sp. UC2022948
0.00	5	5	S	1588988	Ceriporia sp. 2 GMB-2014
0.00	2	2	S	2041668	Ceriporia sp. YY-2017a
0.00	2	2	S	1588985	Ceriporia sp. 1 GMB-2014
0.00	1	1	S	1648304	Ceriporia sp. FD-397
0.00	1	1	S	1536441	Ceriporia sp. 1 RG-2014
0.00	35	35	S	40429	Ceriporia purpurea
0.00	33	33	S	75791	Ceriporia reticulata
0.00	31	31	S	194685	Ceriporia spissa
0.00	23	23	S	40428	Ceriporia viridans
0.00	21	21	S	154783	cf. Ceriporia sp. CBS 100231
0.00	17	17	S	1344049	Ceriporia alachuana
0.00	7	7	S	1344052	Ceriporia camaresiana
0.00	6	6	S	1938115	Ceriporia griseoviolascens
0.00	4	4	S	1931343	Ceriporia sericea
0.00	4	4	S	75790	Ceriporia excelsa
0.00	3	3	S	1344058	Ceriporia sulphuricolor
0.00	3	3	S	1983357	Ceriporia albomellea
0.00	3	3	S	1938113	Ceriporia punicans
0.00	3	3	S	1344051	Ceriporia bubalinomarginata
0.00	2	2	S	1938109	Ceriporia occidentalis
0.00	2	2	S	1938112	Ceriporia manzanitae
0.00	2	2	S	1938111	Ceriporia torpida
0.00	1	1	S	1344054	Ceriporia inflata
0.00	1	1	S	1931342	Ceriporia pierii
0.00	1	1	S	1344059	Ceriporia variegata
0.00	95	9	G	81065	Gloeoporus
0.00	31	31	S	329018	Gloeoporus dichrous
0.00	19	19	S	98758	Gloeoporus pannocinctus
0.00	13	13	S	81066	Gloeoporus taxicola
0.00	6	6	S	2507194	Gloeoporus phlebophorus
0.00	5	5	S	2056084	Gloeoporus thelephoroides
0.00	4	4	S	2056082	Gloeoporus guerreroanus
0.00	3	3	S	2056080	Gloeoporus africanus
0.00	3	0	G1	2645399	unclassified Gloeoporus
0.00	3	3	S	1899223	Gloeoporus sp. YY-2010a
0.00	2	2	S	2056083	Gloeoporus orientalis
0.00	58	1	G	139159	Byssomerulius
0.00	52	52	S	264093	Byssomerulius corium
0.00	5	0	G1	2619352	unclassified Byssomerulius
0.00	5	5	S	2028153	Byssomerulius sp.
0.00	56	2	G	329010	Meruliopsis
0.00	30	1	G1	2640848	unclassified Meruliopsis
0.00	15	15	S	1648310	Meruliopsis sp. FD-278
0.00	8	8	S	1648311	Meruliopsis sp. FD-497
0.00	4	4	S	1648312	Meruliopsis sp. FP-102931-Sp
0.00	2	2	S	1834455	Meruliopsis sp. UC2023018
0.00	18	18	S	1647780	Meruliopsis albostramineus
0.00	5	5	S	329017	Meruliopsis corium
0.00	1	1	S	467960	Meruliopsis taxicola
0.00	54	1	G	1111949	Trametopsis
0.00	51	51	S	1111950	Trametopsis cervina
0.00	2	2	S	1536548	Trametopsis cf. cervina RG-2014
0.00	51	2	G	1647770	Efibula
0.00	16	16	S	1647773	Efibula americana
0.00	12	12	S	1647771	Efibula clarkii
0.00	12	12	S	1647772	Efibula gracilis
0.00	6	6	S	1647777	Efibula tuberculata
0.00	3	0	G1	2636915	unclassified Efibula
0.00	3	3	S	2094523	Efibula sp.
0.00	50	0	G	1931353	Emmia
0.00	46	46	S	194684	Emmia lacerata
0.00	4	4	S	1931354	Emmia latemarginata
0.00	16	0	G	83242	Leptoporus
0.00	16	16	S	83243	Leptoporus mollis
0.00	13	1	G	559738	Flavodon
0.00	6	6	S	559739	Flavodon flavus
0.00	6	0	G1	2641523	unclassified Flavodon
0.00	2	2	S	913608	Flavodon sp. UFMGCB 1811
0.00	1	1	S	1478304	Flavodon sp. BAB-3977
0.00	1	1	S	1651623	Flavodon sp. BAB-5032
0.00	1	1	S	1478539	Flavodon sp. BAB-3697
0.00	1	1	S	1485453	Flavodon sp. BAB-3931
0.00	10	0	G	378267	Hydnopolyporus
0.00	10	10	S	378272	Hydnopolyporus fimbriatus
0.00	9	0	F1	2028221	environmental samples
0.00	9	9	S	1349461	uncultured Irpex
0.00	1002	48	F	81059	Steccherinaceae
0.00	316	24	G	81060	Steccherinum
0.00	96	96	S	627145	Steccherinum murashkinskyi
0.00	29	29	S	92696	Steccherinum ochraceum
0.00	23	23	S	202722	Steccherinum fimbriatum
0.00	23	23	S	374752	Steccherinum laeticolor
0.00	19	2	G1	2622878	unclassified Steccherinum
0.00	5	5	S	1130395	Steccherinum sp. 1 OM-2011
0.00	4	4	S	1130397	Steccherinum sp. 3 OM-2011
0.00	3	3	S	1448118	Steccherinum sp. DLL2011-1
0.00	2	2	S	1611375	Steccherinum sp. 1 KUC20131001-16
0.00	2	2	S	2012178	Steccherinum sp.
0.00	1	1	S	1611377	Steccherinum sp. 3 KUC20130718-45
0.00	17	17	S	1130392	Steccherinum bourdotii
0.00	17	17	S	1130407	Steccherinum tenue
0.00	7	7	S	301418	Steccherinum litschaueri
0.00	7	7	S	2059959	Steccherinum meridionale
0.00	6	6	S	2028182	Steccherinum aff. fimbriatum
0.00	5	5	S	2059961	Steccherinum polycystidiferum
0.00	5	5	S	2204075	Steccherinum neonitidum
0.00	4	4	S	1130400	Steccherinum tenuispinum
0.00	4	4	S	1130391	Steccherinum aridum
0.00	4	4	S	1982025	Steccherinum amapaense
0.00	4	4	S	1738681	Steccherinum albofibrillosum
0.00	4	4	S	1130399	Steccherinum straminellum
0.00	3	3	S	2075408	Steccherinum confragosum
0.00	2	2	S	2059962	Steccherinum undigerum
0.00	2	2	S	878314	cf. Steccherinum sp. 1 AJMH-2010
0.00	2	2	S	1834584	Steccherinum cf. fimbriatum UC2022977
0.00	2	2	S	1697527	cf. Steccherinum sp. 2 LR-2015
0.00	2	2	S	1611374	Steccherinum cf. fimbriatum KUC20121109-29
0.00	1	1	S	1697707	cf. Steccherinum sp. 1 LR-2015
0.00	1	1	S	1448117	Steccherinum cf. ciliolatum
0.00	1	1	S	467972	Steccherinum robustius
0.00	1	1	S	2028183	Steccherinum aff. murashkinskyi
0.00	1	1	S	1130394	Steccherinum cf. murashkinskyi 10357
0.00	215	5	G	81041	Antrodiella
0.00	72	72	S	92699	Antrodiella faginea
0.00	56	56	S	92702	Antrodiella pallasii
0.00	19	1	G1	2634009	unclassified Antrodiella
0.00	10	10	S	2593321	Antrodiella sp. MCW-2019
0.00	3	3	S	321177	Antrodiella sp. BCRC 35484
0.00	1	1	S	1211709	Antrodiella sp. DLL2009-023
0.00	1	1	S	1325378	Antrodiella sp. Yuan6016
0.00	1	1	S	1211715	Antrodiella sp. DLL2009-152
0.00	1	1	S	1325377	Antrodiella sp. Yuan5757
0.00	1	1	S	1325375	Antrodiella sp. Yuan5720
0.00	11	11	S	1130272	Antrodiella afrocitrina
0.00	9	9	S	83248	Antrodiella semisupina
0.00	6	6	S	83247	Antrodiella onychoides
0.00	6	6	S	1130273	Antrodiella brasiliensis
0.00	5	5	S	594004	Antrodiella zonata
0.00	4	4	S	1130256	Antrodiella citrea
0.00	4	4	S	498943	Antrodiella liebmannii
0.00	3	3	S	1130258	Antrodiella foliaceodentata
0.00	3	3	S	1130276	Antrodiella perennis
0.00	3	3	S	594003	Antrodiella stipitata
0.00	3	3	S	498942	Antrodiella formosana
0.00	3	3	S	103859	Antrodiella fissiliformis
0.00	1	1	S	796153	Antrodiella pallescens
0.00	1	1	S	92704	Antrodiella romellii
0.00	1	1	S	92703	Antrodiella parasitica
0.00	178	10	G	81062	Junghuhnia
0.00	51	51	S	81063	Junghuhnia nitida
0.00	18	18	S	1130341	Junghuhnia pseudozilingiana
0.00	17	17	S	206424	Junghuhnia collabens
0.00	17	1	G1	2646081	unclassified Junghuhnia
0.00	6	6	S	1130352	Junghuhnia sp. 3 OM-2011
0.00	4	4	S	1130351	Junghuhnia sp. 1 OM-2011
0.00	4	4	S	1130354	Junghuhnia sp. 5 OM-2011
0.00	2	2	S	1904472	Junghuhnia sp.
0.00	16	16	S	1130328	Junghuhnia luteoalba
0.00	11	11	S	1130339	Junghuhnia micropora
0.00	9	9	S	1130310	Junghuhnia cf. semipileata X1221
0.00	7	7	S	1130323	Junghuhnia fimbriatella
0.00	4	4	S	1130308	Junghuhnia autumnale
0.00	4	4	S	1130324	Junghuhnia japonica
0.00	3	3	S	202721	Junghuhnia subundata
0.00	3	3	S	1130311	Junghuhnia crustacea
0.00	3	3	S	1968865	Junghuhnia aurantilaeta
0.00	3	3	S	2135333	Junghuhnia pseudocrustacea
0.00	2	2	S	1130309	Junghuhnia cf. nitida X1345
0.00	67	15	G	1130278	Flaviporus
0.00	25	25	S	1130281	Flaviporus liebmannii
0.00	14	14	S	1834209	Flaviporus americanus
0.00	7	7	S	1130279	Flaviporus brownii
0.00	3	3	S	2059960	Flaviporus tenuis
0.00	2	2	S	1130280	Flaviporus cf. brownii X462
0.00	1	0	G1	2627995	unclassified Flaviporus
0.00	1	1	S	1130297	Flaviporus sp. X1092
0.00	26	0	G	1130386	Mycorrhaphium
0.00	16	0	G1	2620605	unclassified Mycorrhaphium
0.00	16	16	S	2593323	Mycorrhaphium sp. MCW-2019
0.00	10	10	S	1130387	Mycorrhaphium adustum
0.00	23	0	G	1130366	Loweomyces
0.00	13	13	S	1130367	Loweomyces fractipes
0.00	6	6	S	1844418	Loweomyces sibiricus
0.00	4	4	S	1921014	Loweomyces spissus
0.00	21	0	F1	2028180	unclassified Steccherinaceae
0.00	14	14	S	2028181	Steccherinaceae sp.
0.00	7	7	S	2574796	Steccherinaceae sp. TX2019a
0.00	21	1	G	2204076	Geesterania
0.00	12	12	S	1982028	Geesterania carneola
0.00	8	8	S	2204077	Geesterania davidii
0.00	19	10	G	1968005	Trulla
0.00	4	4	S	1130274	Trulla dentipora
0.00	2	2	S	1130402	Trulla polyporoides
0.00	2	2	S	2593326	Trulla duracina
0.00	1	1	S	1982026	Trulla meridae
0.00	15	0	G	1130267	Flabellophora
0.00	15	2	G1	2634382	unclassified Flabellophora
0.00	5	5	S	1130270	Flabellophora sp. 3 OM-2011
0.00	3	3	S	1130269	Flabellophora sp. 2 OM-2011
0.00	3	3	S	1130271	Flabellophora sp. 4 OM-2011
0.00	2	2	S	1130268	Flabellophora sp. 1 OM-2011
0.00	12	0	G	76127	Nigroporus
0.00	12	12	S	76128	Nigroporus vinosus
0.00	12	2	G	2028084	Metuloidea
0.00	7	7	S	1130344	Metuloidea rhinocephala
0.00	2	0	G1	2638597	unclassified Metuloidea
0.00	2	2	S	2028085	Metuloidea sp.
0.00	1	1	S	1352051	Metuloidea fragrans
0.00	10	0	G	1052669	Atraporiella
0.00	9	9	S	2137176	Atraporiella yunnanensis
0.00	1	1	S	1052670	Atraporiella neotropica
0.00	6	0	G	660590	Frantisekia
0.00	3	3	S	1325380	Frantisekia ussurii
0.00	2	0	G1	2633228	unclassified Frantisekia
0.00	2	2	S	1325379	Frantisekia sp. Cui10525
0.00	1	1	S	660591	Frantisekia mentschulensis
0.00	4	0	G	2268565	Aegis
0.00	4	4	S	2034711	Aegis boa
0.00	3	0	G	1130363	Lamelloporus
0.00	3	3	S	1130365	Lamelloporus americanus
0.00	3	3	G	1834460	Cabalodontia
0.00	2	0	G	1964576	Antella
0.00	2	2	S	1284621	Antella chinensis
0.00	1	0	F1	2028224	environmental samples
0.00	1	1	S	1920463	uncultured Antrodiella
0.00	877	17	F	2028212	Laetiporaceae
0.00	545	3	G	81055	Wolfiporia
0.00	529	529	S	81056	Wolfiporia cocos
0.00	11	11	S	500518	Wolfiporia dilatohypha
0.00	1	1	S	757465	Wolfiporia cartilaginea
0.00	1	1	S	1862996	Wolfiporia pseudococos
0.00	224	45	G	5629	Laetiporus
0.00	71	69	S	5630	Laetiporus sulphureus
0.00	1	1	S1	447505	Laetiporus sulphureus var. miniatus
0.00	1	1	S1	447506	Laetiporus sulphureus var. sulphureus
0.00	22	3	G1	2625214	unclassified Laetiporus
0.00	3	3	S	945101	Laetiporus sp. PR6521
0.00	2	2	S	1866843	Laetiporus sp. Cui 12390
0.00	2	2	S	548040	Laetiporus sp. JR040721-24
0.00	1	1	S	1866850	Laetiporus sp. Dai 15905
0.00	1	1	S	1866842	Laetiporus sp. Cui 12240
0.00	1	1	S	548100	Laetiporus sp. RV-RIGA
0.00	1	1	S	1866846	Laetiporus sp. Dai 15825
0.00	1	1	S	580184	Laetiporus sp. F24230
0.00	1	1	S	548023	Laetiporus sp. 6676
0.00	1	1	S	548102	Laetiporus sp. RV3A
0.00	1	1	S	1983368	Laetiporus sp.
0.00	1	1	S	548030	Laetiporus sp. 6695
0.00	1	1	S	548082	Laetiporus sp. OLRIM583
0.00	1	1	S	548026	Laetiporus sp. 6689
0.00	1	1	S	500521	Laetiporus sp. EUC-1
0.00	16	16	S	447507	Laetiporus versisporus
0.00	14	14	S	500519	Laetiporus persicinus
0.00	13	13	S	500513	Laetiporus cincinnatus
0.00	8	8	S	1531367	Laetiporus cremeiporus
0.00	7	7	S	577464	Laetiporus montanus
0.00	5	5	S	154742	Laetiporus portentosus
0.00	5	5	S	500514	Laetiporus conifericola
0.00	5	5	S	2340233	Laetiporus cf. squalidus
0.00	4	4	S	500516	Laetiporus gilbertsonii
0.00	4	4	S	1537583	Laetiporus ailaoshanensis
0.00	3	3	S	1531383	Laetiporus zonatus
0.00	2	2	S	1096962	Laetiporus caribensis
0.00	74	6	G	40475	Phaeolus
0.00	64	64	S	40476	Phaeolus schweinitzii
0.00	4	0	G1	2642041	unclassified Phaeolus
0.00	4	4	S	2175187	Phaeolus sp.
0.00	17	0	G	2249814	Kusaghiporia
0.00	17	17	S	2249815	Kusaghiporia usambarensis
0.00	800	0	F	2028216	Grifolaceae
0.00	800	5	G	5626	Grifola
0.00	746	746	S	5627	Grifola frondosa
0.00	33	33	S	172312	Grifola sordulenta
0.00	16	16	S	152678	Grifola umbellata
0.00	657	1	F	2028217	Gelatoporiaceae
0.00	620	0	G	98757	Gelatoporia
0.00	616	616	S	42742	Gelatoporia subvermispora
0.00	4	0	G1	2636238	unclassified Gelatoporia
0.00	3	3	S	2015518	Gelatoporia sp. SHW-2017
0.00	1	1	S	1987990	Gelatoporia sp.
0.00	16	0	G	1052683	Obba
0.00	14	14	S	1052685	Obba rivulosa
0.00	2	2	S	1052686	Obba valdiviana
0.00	13	0	G	139101	Cinereomyces
0.00	12	12	S	139102	Cinereomyces lindbladii
0.00	1	0	G1	2645881	unclassified Cinereomyces
0.00	1	1	S	1541127	Cinereomyces sp. CLZ-2014
0.00	5	0	G	1052678	Sebipora
0.00	5	5	S	1052679	Sebipora aquosa
0.00	2	0	F1	2292162	environmental samples
0.00	2	2	S	2292163	uncultured Cinereomyces
0.00	499	8	F	2028206	Cerrenaceae
0.00	451	1	G	90311	Cerrena
0.00	264	264	S	90312	Cerrena unicolor
0.00	170	2	G1	2685032	unclassified Cerrena
0.00	118	118	S	1329779	Cerrena sp. HYB07
0.00	35	35	S	694266	Cerrena sp. WR1
0.00	8	8	S	1071389	Cerrena sp. CTL-2011
0.00	2	2	S	1849493	Cerrena sp.
0.00	2	2	S	411686	Cerrena sp. MTCC 5159
0.00	2	2	S	1611454	Cerrena sp. 7-SU-3-B-77(M)-B
0.00	1	1	S	1825911	Cerrena sp. LCF26
0.00	10	10	S	76333	Cerrena consors
0.00	6	6	S	1611329	Cerrena aurantiopora
0.00	24	2	G	515647	Radulodon
0.00	12	12	S	1156840	Radulodon casearius
0.00	8	8	S	515648	Radulodon erikssonii
0.00	2	2	S	535737	Radulodon americanus
0.00	16	5	G	386452	Pseudolagarobasidium
0.00	6	6	S	386453	Pseudolagarobasidium acaciicola
0.00	3	3	S	1156839	Pseudolagarobasidium belizense
0.00	2	0	G1	2620481	unclassified Pseudolagarobasidium
0.00	1	1	S	1515104	Pseudolagarobasidium sp. PSTF4
0.00	1	1	S	1912765	Pseudolagarobasidium sp.
0.00	407	11	F	378266	Meripilaceae
0.00	235	7	G	81053	Rigidoporus
0.00	84	84	S	219653	Rigidoporus microporus
0.00	63	63	S	81054	Rigidoporus vinctus
0.00	19	19	S	289323	Rigidoporus ulmarius
0.00	11	11	S	2028177	Rigidoporus undatus
0.00	7	0	G1	2640348	unclassified Rigidoporus
0.00	3	3	S	1916380	Rigidoporus sp.
0.00	2	2	S	1590351	Rigidoporus sp. MEL 2360527
0.00	1	1	S	1405389	Rigidoporus sp. LQ369
0.00	1	1	S	1536456	Rigidoporus sp. 1 RG-2014
0.00	7	7	S	2056308	Rigidoporus philadelphi
0.00	7	7	S	2056302	Rigidoporus cuneatus
0.00	7	7	S	2056301	Rigidoporus corticola
0.00	5	5	S	2056303	Rigidoporus ginkgonis
0.00	5	5	S	2202901	Rigidoporus concrescens
0.00	3	3	S	2056307	Rigidoporus obducens
0.00	3	3	S	2057570	Rigidoporus sanguinolentus
0.00	2	2	S	2056309	Rigidoporus submicroporus
0.00	2	2	S	2585085	Rigidoporus laetus
0.00	1	1	S	2056305	Rigidoporus macroporus
0.00	1	1	S	2056306	Rigidoporus minutus
0.00	1	1	S	2056310	Rigidoporus subpopulinus
0.00	111	2	G	139433	Physisporinus
0.00	59	0	G1	2646583	unclassified Physisporinus
0.00	38	38	S	1913050	Physisporinus sp. PF18
0.00	13	13	S	1905292	Physisporinus sp.
0.00	4	4	S	2056295	Physisporinus sp. 1 JJC-2017
0.00	4	4	S	2302415	Physisporinus sp. SHD-2018a
0.00	28	28	S	551655	Physisporinus vitreus
0.00	4	4	S	139434	Physisporinus sanguinolentus
0.00	4	4	S	2056289	Physisporinus eminens
0.00	3	3	S	2056293	Physisporinus longicystidius
0.00	2	2	S	2056290	Physisporinus furcatus
0.00	2	2	S	2056291	Physisporinus lavendulus
0.00	2	2	S	2056292	Physisporinus lineatus
0.00	2	2	S	2056300	Physisporinus tibeticus
0.00	1	1	S	1536525	Physisporinus cf. sanguinolentus RG-2014
0.00	1	1	S	2056288	Physisporinus crataegi
0.00	1	1	S	2056294	Physisporinus pouzarii
0.00	48	1	G	40445	Meripilus
0.00	46	46	S	40446	Meripilus giganteus
0.00	1	0	G1	2623128	unclassified Meripilus
0.00	1	1	S	1657828	Meripilus sp. BAB-5175
0.00	2	0	G	1755768	Pseudonadsoniella
0.00	2	2	S	1755769	Pseudonadsoniella brunnea
0.00	325	6	F	2028218	Incrustoporiaceae
0.00	191	13	G	83251	Skeletocutis
0.00	25	25	S	83254	Skeletocutis nivea
0.00	20	3	G1	2638746	unclassified Skeletocutis
0.00	6	6	S	1589024	Skeletocutis sp. MEL 2382747
0.00	6	6	S	2028179	Skeletocutis sp.
0.00	3	3	S	1078352	Skeletocutis sp. PRM 899301
0.00	2	2	S	627146	Skeletocutis sp. NMM-2009
0.00	19	19	S	2100810	Skeletocutis yuchengii
0.00	18	18	S	796152	Skeletocutis chrysella
0.00	14	14	S	2028178	Skeletocutis lilacina
0.00	11	11	S	642226	Skeletocutis odora
0.00	7	7	S	1457329	Skeletocutis ochroalba
0.00	6	6	S	2100804	Skeletocutis impervia
0.00	5	5	S	2100807	Skeletocutis nemoralis
0.00	5	5	S	2100803	Skeletocutis futilis
0.00	5	5	S	2100801	Skeletocutis coprosmae
0.00	4	4	S	2100800	Skeletocutis calida
0.00	4	4	S	1836586	Skeletocutis yunnanensis
0.00	4	4	S	83252	Skeletocutis amorpha
0.00	4	4	S	2259383	Skeletocutis brevispora
0.00	4	4	S	2506212	Skeletocutis vietnamensis
0.00	3	3	S	1987099	Skeletocutis pseudo-odora
0.00	3	3	S	2100809	Skeletocutis unguina
0.00	3	3	S	2086374	Skeletocutis semipileata
0.00	3	3	S	2100805	Skeletocutis ipuletii
0.00	2	2	S	2100802	Skeletocutis cummata
0.00	2	2	S	2100806	Skeletocutis lepida
0.00	2	2	S	1026891	Skeletocutis diluta
0.00	1	1	S	2075385	Skeletocutis vulgaris
0.00	1	1	S	1130390	Skeletocutis novae-zelandiae
0.00	1	1	S	2137163	Skeletocutis mopanshanensis
0.00	1	1	S	2259384	Skeletocutis delicata
0.00	1	1	S	2259385	Skeletocutis exilis
0.00	103	7	G	83249	Tyromyces
0.00	28	28	S	83250	Tyromyces chioneus
0.00	16	16	S	1040649	Tyromyces fissilis
0.00	14	14	S	1130404	Tyromyces wynneae
0.00	10	0	G1	2646457	unclassified Tyromyces
0.00	6	6	S	1130403	Tyromyces sp. X1150
0.00	4	4	S	1549771	Tyromyces sp. CLZ-2014
0.00	8	8	S	1867787	Tyromyces xuchilensis
0.00	5	5	S	92705	Tyromyces canadensis
0.00	5	5	S	2028185	Tyromyces cf. galactinus
0.00	2	2	S	1755783	Tyromyces leucomallus
0.00	2	2	S	1982070	Tyromyces angulatus
0.00	1	1	S	1156039	Tyromyces formosanus
0.00	1	1	S	1522880	Tyromyces kmetii
0.00	1	1	S	1844419	Tyromyces galactinus
0.00	1	1	S	1982024	Tyromyces amazonicus
0.00	1	1	S	2585087	Tyromyces atrostrigosus
0.00	1	1	S	114839	Tyromyces sambuceus
0.00	14	0	G	2567974	Gloeoporellus
0.00	14	14	S	2567975	Gloeoporellus merulinus
0.00	11	0	G	1052675	Piloporia
0.00	11	11	S	1052676	Piloporia sajanensis
0.00	303	3	F	68798	Hyphodermataceae
0.00	291	13	G	89802	Hyphoderma
0.00	44	2	G1	2623835	unclassified Hyphoderma
0.00	13	13	S	2011776	Hyphoderma sp.
0.00	7	7	S	1697500	Hyphoderma sp. 2 LR-2015
0.00	6	6	S	1822369	Hyphoderma sp. EYu-2015a
0.00	6	6	S	1882862	Hyphoderma sp. CBS116137
0.00	5	5	S	1908207	Hyphoderma sp. MM-2016
0.00	3	3	S	1688760	Hyphoderma sp. SK-2015
0.00	1	1	S	1611346	Hyphoderma sp. KUC11052
0.00	1	1	S	1611347	Hyphoderma sp. KUC20121102-21
0.00	37	37	S	139146	Hyphoderma setigerum
0.00	29	29	S	394047	Hyphoderma mutatum
0.00	20	20	S	394046	Hyphoderma medioburiense
0.00	19	19	S	394045	Hyphoderma litschaueri
0.00	14	14	S	216122	Hyphoderma subsetigerum
0.00	13	13	S	1071049	Hyphoderma macaronesicum
0.00	8	8	S	1130298	Hyphoderma granuliferum
0.00	8	8	S	394049	Hyphoderma sibiricum
0.00	7	7	S	1346806	Hyphoderma pinicola
0.00	6	6	S	2528377	Hyphoderma aff. densum
0.00	6	6	S	2075076	Hyphoderma variolosum
0.00	6	6	S	2075074	Hyphoderma subdefinitum
0.00	6	6	S	394048	Hyphoderma pallidum
0.00	5	5	S	2075075	Hyphoderma tenue
0.00	5	5	S	1346805	Hyphoderma moniliforme
0.00	5	5	S	139145	Hyphoderma nudicephalum
0.00	5	5	S	264101	Hyphoderma nemorale
0.00	4	4	S	394050	Hyphoderma transiens
0.00	4	4	S	2075072	Hyphoderma pilosum
0.00	4	4	S	1184767	Hyphoderma obtusiforme
0.00	4	4	S	366620	Hyphoderma orphanellum
0.00	3	3	S	1071047	Hyphoderma prosopidis
0.00	3	3	S	394042	Hyphoderma cremeoalbum
0.00	2	2	S	2075073	Hyphoderma populneum
0.00	2	2	S	1071048	Hyphoderma amoenum
0.00	2	2	S	2075071	Hyphoderma assimile
0.00	1	1	S	394043	Hyphoderma echinocystis
0.00	1	1	S	264103	Hyphoderma occidentale
0.00	1	1	S	1834210	Hyphoderma multicystidium
0.00	1	1	S	264104	Hyphoderma roseocremeum
0.00	1	1	S	394041	Hyphoderma capitatum
0.00	1	1	S	814924	Hyphoderma subtestaceum
0.00	1	1	S	394044	Hyphoderma heterocystidiatum
0.00	9	0	F1	2028223	environmental samples
0.00	9	9	S	859895	uncultured Hyphoderma
0.00	219	2	F	103388	Podoscyphaceae
0.00	154	21	G	103391	Podoscypha
0.00	24	24	S	181936	Podoscypha parvula
0.00	13	0	G1	2631815	unclassified Podoscypha
0.00	7	7	S	1874896	Podoscypha sp.
0.00	2	2	S	1633685	Podoscypha sp. BAB-5022
0.00	1	1	S	1149929	Podoscypha sp. LR43794 (O)
0.00	1	1	S	1290973	Podoscypha sp. 1 GS-2013
0.00	1	1	S	1478568	Podoscypha sp. BAB-3673
0.00	1	1	S	1588954	Podoscypha sp. MEL 2382636
0.00	12	12	S	759400	Podoscypha fulvonitens
0.00	10	10	S	467969	Podoscypha multizonata
0.00	10	10	S	759402	Podoscypha involuta
0.00	9	9	S	759410	Podoscypha vespillonea
0.00	9	9	S	759395	Podoscypha bolleana
0.00	8	8	S	103392	Podoscypha elegans
0.00	7	7	S	2572247	Podoscypha yunnanensis
0.00	6	2	S	202716	Podoscypha petalodes
0.00	4	4	S1	404694	Podoscypha petalodes subsp. rosulata
0.00	6	6	S	759404	Podoscypha moelleri
0.00	5	5	S	1149921	Podoscypha mellissii
0.00	4	4	S	759401	Podoscypha gillesii
0.00	2	2	S	759396	Podoscypha brasiliensis
0.00	2	2	S	759406	Podoscypha ravenelii
0.00	2	2	S	1290974	Podoscypha cf. tomentipes URM 84256
0.00	2	2	S	1149925	Podoscypha venustula
0.00	1	1	S	1290975	Podoscypha cf. tomentipes URM 84258
0.00	1	1	S	759409	Podoscypha thozetii
0.00	54	0	G	137742	Abortiporus
0.00	53	53	S	137743	Abortiporus biennis
0.00	1	0	G1	2620861	unclassified Abortiporus
0.00	1	1	S	2108215	Abortiporus sp.
0.00	5	0	G	1844420	Pouzaroporia
0.00	5	5	S	1844421	Pouzaroporia subrufa
0.00	3	0	F1	667063	environmental samples
0.00	2	2	S	1822482	uncultured Podoscypha
0.00	1	1	S	667060	uncultured Cyphellostereum
0.00	1	0	F1	2011782	unclassified Podoscyphaceae
0.00	1	1	S	2011783	Podoscyphaceae sp.
0.00	186	2	F	2028207	Panaceae
0.00	155	6	G	38807	Panus
0.00	94	94	S	48022	Panus rudis
0.00	19	19	S	38810	Panus lecomtei
0.00	15	15	S	60114	Panus conchatus
0.00	10	0	G1	2619576	unclassified Panus
0.00	3	3	S	234847	Panus sp. HKUCC 4062
0.00	1	1	S	181519	Panus sp. RV95/37
0.00	1	1	S	1916371	Panus sp.
0.00	1	1	S	1602920	Panus sp. FK1890
0.00	1	1	S	1588994	Panus sp. MEL 2382698
0.00	1	1	S	1423606	Panus sp. Fun81W3
0.00	1	1	S	1081705	Panus sp. DK1
0.00	1	1	S	181518	Panus sp. Kay88/65
0.00	3	3	S	292560	Panus similis
0.00	3	2	S	861064	Panus velutinus
0.00	1	1	S1	580084	Panus velutinus var. glabrior
0.00	3	3	S	2507195	Panus purpuratus
0.00	2	2	S	292561	Panus strigellus
0.00	29	2	G	103389	Cymatoderma
0.00	8	8	S	654824	Cymatoderma elegans
0.00	7	7	S	1149917	Cymatoderma dendriticum
0.00	6	6	S	103390	Cymatoderma caperatum
0.00	4	0	G1	2643402	unclassified Cymatoderma
0.00	4	4	S	2028160	Cymatoderma sp.
0.00	2	2	S	1149919	Cymatoderma pallens
0.00	149	0	O1	218666	environmental samples
0.00	131	131	S	581218	uncultured Polyporales
0.00	9	9	S	265192	uncultured Aphyllophorales
0.00	9	9	S	1588646	uncultured Meruliaceae
0.00	129	4	O1	89936	unclassified Polyporales
0.00	24	24	S	1239933	Polyporales sp. KUC9061
0.00	17	17	S	1715247	Polyporales sp.
0.00	7	7	S	1198520	Polyporales sp. 2 SR-2012
0.00	7	7	S	1913946	Polyporales sp. Sib4-1-11
0.00	6	6	S	1198519	Polyporales sp. 1 SR-2012
0.00	5	5	S	1136931	Polyporales sp. 1 OM-2012b
0.00	4	4	S	875169	Polyporales sp. UFMGCB 2195
0.00	4	4	S	1536534	Polyporales sp. 'phlebioid clade' IQ260
0.00	3	3	S	1185985	Polyporales sp. TU108349
0.00	3	3	S	422446	Aphyllophorales sp. LM79
0.00	3	3	S	422445	Aphyllophorales sp. LM76
0.00	3	3	S	1198521	Polyporales sp. 4 SR-2012
0.00	3	3	S	1611522	Polyporales sp. 6-S-3-B-81N(FP)-A
0.00	3	3	S	2057424	Polyporales sp. 2 KM-2017
0.00	2	2	S	1447667	Polyporales sp. Quinchao 22A
0.00	2	2	S	1706293	Polyporales sp. Rco032ITS1
0.00	2	2	S	1348219	Polyporales sp. 1LB35-1
0.00	2	2	S	1198522	Polyporales sp. 3 SR-2012
0.00	2	2	S	2138108	Polyporales sp. CLZ-2018a
0.00	2	2	S	1818946	Polyporales sp. JCM 28422
0.00	2	2	S	1195397	Polyporales sp. 11 MU-2012
0.00	2	2	S	422447	Aphyllophorales sp. LM82
0.00	1	1	S	891416	Polyporales sp. 2 ZY-2010
0.00	1	1	S	474991	Polyporales sp. LAS6497
0.00	1	1	S	89878	unidentified brown rot fungus sp. J
0.00	1	1	S	1774664	Polyporales sp. 1340 FeMM
0.00	1	1	S	1447666	Polyporales sp. Calen 59
0.00	1	1	S	1611524	Polyporales sp. T015C
0.00	1	1	S	1536535	Polyporales sp. 'phlebioid clade' LA206
0.00	1	1	S	1611362	Polyporales sp. 2 KUC20130725-20
0.00	1	1	S	1536539	Polyporales sp. 'phlebioid clade' MS253
0.00	1	1	S	1608807	Polyporales sp. PSU-ES41
0.00	1	1	S	1536543	Polyporales sp. 'phlebioid clade' TC19
0.00	1	1	S	1814246	Polyporales sp. CP29
0.00	1	1	S	2202912	Polyporales sp. 2 RM-2018
0.00	1	1	S	2057423	Polyporales sp. 1 KM-2017
0.00	1	1	S	2025530	Polyporales sp. 3 TT-2017
0.00	1	1	S	422444	Aphyllophorales sp. LM74
0.00	1	1	S	412554	Aphyllophorales sp. EXP0530F
0.00	28	0	F	1776155	Fragiliporiaceae
0.00	28	0	G	1776156	Fragiliporia
0.00	28	28	S	1491821	Fragiliporia fragilis
0.00	28	0	F	2028220	Ischnodermataceae
0.00	28	1	G	139423	Ischnoderma
0.00	17	17	S	196228	Ischnoderma resinosum
0.00	10	10	S	139424	Ischnoderma benzoinum
0.04	367293	127	O	452342	Russulales
0.02	187606	10	F	103376	Stereaceae
0.02	187083	13	G	5644	Stereum
0.02	186987	96	S	40492	Stereum hirsutum
0.02	186891	186891	S1	721885	Stereum hirsutum FP-91666 SS1
0.00	36	36	S	191435	Stereum sanguinolentum
0.00	13	0	G1	2633704	unclassified Stereum
0.00	3	3	S	1849817	Stereum sp.
0.00	3	3	S	1797042	Stereum sp. SR11-09MX
0.00	2	2	S	1536462	Stereum sp. 4 RG-2014
0.00	1	1	S	473060	Stereum sp. Vega464
0.00	1	1	S	1536461	Stereum sp. 3 RG-2014
0.00	1	1	S	1329075	Stereum sp. HE2791
0.00	1	1	S	1329076	Stereum sp. HE2794
0.00	1	1	S	1536459	Stereum sp. 1 RG-2014
0.00	10	10	S	55358	Stereum rugosum
0.00	7	7	S	103387	Stereum ostrea
0.00	6	6	S	5645	Stereum complicatum
0.00	4	4	S	195008	Stereum subtomentosum
0.00	1	1	S	103386	Stereum gausapatum
0.00	1	1	S	654494	Stereum aff. gausapatum 254-285
0.00	1	1	S	878315	cf. Stereum sp. 1 AJMH-2010
0.00	1	1	S	1144700	Stereum peculiare
0.00	1	1	S	1513716	Stereum cf. sanguinolentum BCC 22926
0.00	1	0	S	2072838	Stereum spadiceum
0.00	1	1	S1	2072839	Stereum spadiceum var. quercinum
0.00	1	1	S	2075409	Stereum striatum
0.00	184	15	G	55339	Amylostereum
0.00	100	100	S	103385	Amylostereum areolatum
0.00	37	37	S	55340	Amylostereum chailletii
0.00	19	19	S	112237	Amylostereum laevigatum
0.00	5	5	S	112236	Amylostereum ferreum
0.00	5	5	S	1204418	Amylostereum orientale
0.00	3	0	G1	2634430	unclassified Amylostereum
0.00	2	2	S	112238	Amylostereum sp. B1393
0.00	1	1	S	152482	Amylostereum sp. Stillwell309-3
0.00	174	11	G	55336	Aleurodiscus
0.00	23	23	S	166468	Aleurodiscus mirabilis
0.00	22	22	S	55338	Aleurodiscus wakefieldiae
0.00	14	2	G1	2631907	unclassified Aleurodiscus
0.00	6	6	S	1814937	Aleurodiscus sp. LDD-2016a
0.00	2	2	S	1628370	Aleurodiscus sp. MG266
0.00	2	2	S	1929512	Aleurodiscus sp. LDL-2016a
0.00	1	1	S	698424	Aleurodiscus sp. O2b_PD011
0.00	1	1	S	2029704	Aleurodiscus sp.
0.00	8	8	S	1814939	Aleurodiscus effusus
0.00	7	7	S	1984828	Aleurodiscus sichuanensis
0.00	7	7	S	1984827	Aleurodiscus senticosus
0.00	7	7	S	1929976	Aleurodiscus tropicus
0.00	7	7	S	1814940	Aleurodiscus ljubarskii
0.00	6	6	S	1984826	Aleurodiscus pinicola
0.00	6	6	S	1984825	Aleurodiscus alpinus
0.00	5	5	S	166462	Aleurodiscus amorphus
0.00	5	5	S	2303957	Aleurodiscus subroseus
0.00	4	4	S	55337	Aleurodiscus aurantius
0.00	4	4	S	166465	Aleurodiscus grantii
0.00	4	4	S	166469	Aleurodiscus oakesii
0.00	3	3	S	2530488	Aleurodiscus parmuliformis
0.00	3	3	S	2485862	Aleurodiscus bambusinus
0.00	3	3	S	2587444	Aleurodiscus zealandicus
0.00	3	3	S	1962675	Aleurodiscus thailandicus
0.00	3	3	S	205764	Aleurodiscus dextrinoideocerussatus
0.00	2	2	S	1962676	Aleurodiscus dextrinoideophyses
0.00	2	2	S	1962677	Aleurodiscus verrucosporus
0.00	2	2	S	2588979	Aleurodiscus patagonicus
0.00	2	2	S	1929510	Aleurodiscus ryvardenii
0.00	2	2	S	2029703	Aleurodiscus limonisporus
0.00	2	2	S	2074757	Aleurodiscus gabonicus
0.00	2	2	S	2303956	Aleurodiscus isabellinus
0.00	1	1	S	2587446	Aleurodiscus cf. ochraceoflavus
0.00	1	1	S	1929511	Aleurodiscus tenuissimus
0.00	1	1	S	2018445	Aleurodiscus canadensis
0.00	1	1	S	2018446	Aleurodiscus gigasporus
0.00	1	1	S	166463	Aleurodiscus disciformis
0.00	34	0	G	166471	Xylobolus
0.00	19	19	S	166472	Xylobolus frustulatus
0.00	6	6	S	2516864	Xylobolus brasiliensis
0.00	3	3	S	166473	Xylobolus subpileatus
0.00	3	0	G1	2638731	unclassified Xylobolus
0.00	2	2	S	1843232	Xylobolus sp. B3SN005
0.00	1	1	S	654219	Xylobolus sp. 240-569
0.00	2	2	S	2075495	Xylobolus illudens
0.00	1	1	S	40491	Xylobolus annosus
0.00	33	0	G	103379	Boreostereum
0.00	22	22	S	1826779	Boreostereum vibrans
0.00	11	11	S	103380	Boreostereum radiatum
0.00	22	0	G	166450	Aleurobotrys
0.00	22	22	S	68789	Aleurobotrys botryosus
0.00	15	3	G	195053	Megalocystidium
0.00	9	9	S	68769	Megalocystidium leucoxanthum
0.00	3	3	S	205765	Megalocystidium chelidonium
0.00	10	0	G	270179	Haloaleurodiscus
0.00	10	10	S	270180	Haloaleurodiscus mangrovei
0.00	8	0	G	166453	Acanthobasidium
0.00	3	3	S	1929508	Acanthobasidium weirii
0.00	2	2	S	1814931	Acanthobasidium penicillatum
0.00	2	2	S	2074745	Acanthobasidium delicatum
0.00	1	1	S	166454	Acanthobasidium norvegicum
0.00	7	0	F1	617004	environmental samples
0.00	5	5	S	638982	uncultured Stereum
0.00	2	2	S	617006	uncultured Stereaceae
0.00	7	0	G	691124	Neoaleurodiscus
0.00	7	7	S	691125	Neoaleurodiscus fujii
0.00	6	0	G	467941	Chaetodermella
0.00	6	6	S	467942	Chaetodermella luna
0.00	4	0	G	205786	Conferticium
0.00	3	3	S	205787	Conferticium ochraceum
0.00	1	0	G1	2626963	unclassified Conferticium
0.00	1	1	S	2173836	Conferticium sp.
0.00	3	0	F1	2011990	unclassified Stereaceae
0.00	3	3	S	2011991	Stereaceae sp.
0.00	3	0	G	1896102	Aleurocystis
0.00	3	3	S	1896103	Aleurocystis hakgallae
0.00	2	0	G	2044553	Coniophorafomes
0.00	2	2	S	2044554	Coniophorafomes matsuzawae
0.00	1	0	G	55329	Acanthophysium
0.00	1	0	G1	2608733	unclassified Acanthophysium
0.00	1	1	S	139158	Acanthophysium sp. GEL5022
0.02	163866	1	F	40420	Bondarzewiaceae
0.02	163695	215	G	13562	Heterobasidion
0.02	162880	403	G1	256003	Heterobasidion annosum species complex
0.02	160895	59573	S	984962	Heterobasidion irregulare
0.01	101322	101322	S1	747525	Heterobasidion irregulare TC 32-1
0.00	743	743	S	13563	Heterobasidion annosum
0.00	525	525	S	207832	Heterobasidion parviporum
0.00	311	311	S	207833	Heterobasidion abietinum
0.00	3	3	S	999980	Heterobasidion aff. annosum PG-2011
0.00	419	419	S	942053	Heterobasidion occidentale
0.00	112	112	S	13564	Heterobasidion araucariae
0.00	37	37	S	135442	Heterobasidion insulare
0.00	13	2	G1	2640069	unclassified Heterobasidion
0.00	4	4	S	1381112	Heterobasidion sp. KULG-10
0.00	3	3	S	2040811	Heterobasidion sp.
0.00	1	1	S	380147	Heterobasidion sp. WD1945
0.00	1	1	S	596179	Heterobasidion sp. Cui114
0.00	1	1	S	596178	Heterobasidion sp. Cui112
0.00	1	1	S	135445	Heterobasidion sp. 99015/5
0.00	5	5	S	942052	Heterobasidion australe
0.00	4	4	S	1333736	Heterobasidion orientale
0.00	4	4	S	1333737	Heterobasidion linzhiense
0.00	3	3	S	745715	Heterobasidion ecrustosum
0.00	3	3	S	1333738	Heterobasidion amyloideum
0.00	149	54	G	40421	Bondarzewia
0.00	33	33	S	40423	Bondarzewia montana
0.00	16	16	S	1572299	Bondarzewia podocarpi
0.00	15	15	S	40422	Bondarzewia berkeleyi
0.00	9	0	G1	2643400	unclassified Bondarzewia
0.00	6	6	S	1572301	Bondarzewia sp. Cui 10724
0.00	3	3	S	599842	Bondarzewia sp. BKC-2009
0.00	7	7	S	1792276	Bondarzewia tibetica
0.00	5	5	S	1862951	Bondarzewia dickinsii
0.00	4	4	S	599840	Bondarzewia guaitecasensis
0.00	3	3	S	1095465	Bondarzewia mesenterica
0.00	2	2	S	1523161	Bondarzewia retipora
0.00	1	1	S	1859954	Bondarzewia kirkii
0.00	17	3	G	2053970	Lauriliella
0.00	8	8	S	2018442	Lauriliella taxodii
0.00	6	6	S	2018576	Lauriliella taiwanensis
0.00	3	0	F1	1124671	unclassified Bondarzewiaceae
0.00	3	3	S	1124672	Bondarzewiaceae sp. CFMR FP150378
0.00	1	0	F1	986071	environmental samples
0.00	1	1	S	986054	uncultured Heterobasidion
0.00	13008	1091	F	5401	Russulaceae
0.00	5637	853	G	5402	Russula
0.00	1324	90	G1	2602424	unclassified Russula
0.00	596	596	S	1745197	Russula sp.
0.00	22	22	S	1822073	Russula sp. VH-2016j
0.00	19	19	S	1967767	Russula sp. 3 BL-2017
0.00	11	11	S	1822068	Russula sp. VH-2016e
0.00	10	10	S	1967770	Russula sp. 6 BL-2017
0.00	9	9	S	1811799	Russula sp. SJ-2016
0.00	9	9	S	1858567	Russula sp. Nan MN5
0.00	9	9	S	1822079	Russula sp. VH-2016p
0.00	9	9	S	1822066	Russula sp. VH-2016c
0.00	8	8	S	1478448	Russula sp. SB132
0.00	8	8	S	1840775	Russula sp. EDC 12-061
0.00	7	7	S	1967771	Russula sp. 7 BL-2017
0.00	7	7	S	1822064	Russula sp. VH-2016a
0.00	7	7	S	1822072	Russula sp. VH-2016i
0.00	7	7	S	1691443	Russula sp. MCA3912
0.00	7	7	S	1589054	Russula sp. 4 GMB-2014
0.00	7	7	S	626248	Russula sp. H7
0.00	6	6	S	1822071	Russula sp. VH-2016h
0.00	6	6	S	1967772	Russula sp. 8 BL-2017
0.00	6	6	S	1478446	Russula sp. SB130
0.00	6	6	S	1478452	Russula sp. SB137
0.00	6	6	S	1840776	Russula sp. EDC 12-063
0.00	6	6	S	1589163	Russula sp. 11 GMB-2014
0.00	6	6	S	1797040	Russula sp. SR61-10MX
0.00	6	6	S	1769022	Russula sp. 3 BL-2015
0.00	6	6	S	1094144	Russula sp. r-03041
0.00	6	6	S	1739024	Russula sp. 3 DL-2015
0.00	6	6	S	1691445	Russula sp. MCA3957
0.00	6	6	S	1589066	Russula sp. 2 GMB-2014
0.00	5	5	S	2593045	Russula sp. MC-2019p
0.00	5	5	S	1589160	Russula sp. 9 GMB-2014
0.00	5	5	S	1967765	Russula sp. 1 BL-2017
0.00	5	5	S	1873391	Russula sp. AMV2205
0.00	5	5	S	1822067	Russula sp. VH-2016d
0.00	5	5	S	1478449	Russula sp. SB134
0.00	4	4	S	1565190	Russula sp. No133
0.00	4	4	S	1185989	Russula sp. TU112013
0.00	4	4	S	1589108	Russula sp. 7 GMB-2014
0.00	4	4	S	2057433	Russula sp. 14 KM-2017
0.00	4	4	S	1967773	Russula sp. 9 BL-2017
0.00	4	4	S	1096571	Russula sp. 1 ZWG-2011
0.00	4	4	S	1478444	Russula sp. SB128
0.00	4	4	S	1822069	Russula sp. VH-2016f
0.00	4	4	S	1096576	Russula sp. 3 ZWG-2011
0.00	4	4	S	1236655	Russula sp. HMAS220712
0.00	4	4	S	1096578	Russula sp. 5 ZWG-2011
0.00	4	4	S	1637412	Russula sp. G300
0.00	4	4	S	1637416	Russula sp. G4278
0.00	4	4	S	1589093	Russula sp. 5 GMB-2014
0.00	4	4	S	1891932	Russula sp. MRNo417
0.00	4	4	S	1882885	Russula sp. HMAS 276786
0.00	4	4	S	1236646	Russula sp. HMAS187081
0.00	4	4	S	254233	Russula sp. NC-5-6004
0.00	3	3	S	1447857	Russula sp. NVE 515
0.00	3	3	S	1094148	Russula sp. r-05009
0.00	3	3	S	1589102	Russula sp. 6 GMB-2014
0.00	3	3	S	1478451	Russula sp. SB136
0.00	3	3	S	1558824	Russula sp. LM6034
0.00	3	3	S	222711	Russula sp. TJ00/35
0.00	3	3	S	1830143	Russula sp. 1224
0.00	3	3	S	1967768	Russula sp. 4 BL-2017
0.00	3	3	S	1395337	Russula sp. YM1194
0.00	3	3	S	157456	Russula sp. RB-C
0.00	3	3	S	2562991	Russula sp. LH-2019c
0.00	3	3	S	1558767	Russula sp. LM1503
0.00	3	3	S	1478443	Russula sp. SB127
0.00	3	3	S	157457	Russula sp. RB-K
0.00	3	3	S	1882887	Russula sp. HMAS 276809
0.00	3	3	S	1395345	Russula sp. YM1338
0.00	3	3	S	1822078	Russula sp. VH-2016o
0.00	3	3	S	1822077	Russula sp. VH-2016n
0.00	3	3	S	1501288	Russula sp. 139 BW-2014
0.00	3	3	S	2493663	Russula sp. AG-2018b
0.00	3	3	S	1768915	Russula sp. BL-2015
0.00	3	3	S	1094142	Russula sp. r-03030
0.00	3	3	S	1478454	Russula sp. SB139
0.00	3	3	S	1822075	Russula sp. VH-2016l
0.00	3	3	S	1185992	Russula sp. TU112054
0.00	3	3	S	2494351	Russula sp. AG-2018d
0.00	3	3	S	1822074	Russula sp. VH-2016k
0.00	3	3	S	1769023	Russula sp. 4 BL-2015
0.00	3	3	S	1826024	Russula sp. VH-2016q
0.00	3	3	S	2517254	Russula sp. AN-2019a
0.00	2	2	S	1885662	Russula sp. AB-2016b
0.00	2	2	S	1096577	Russula sp. 4 ZWG-2011
0.00	2	2	S	1563489	Russula sp. AC334
0.00	2	2	S	1558800	Russula sp. LM3381
0.00	2	2	S	176152	Russula sp. MGI5
0.00	2	2	S	1589052	Russula sp. 3 GMB-2014
0.00	2	2	S	1873387	Russula sp. AMV1996
0.00	2	2	S	1691447	Russula sp. TH7658
0.00	2	2	S	1563494	Russula sp. AC52
0.00	2	2	S	1882877	Russula sp. HMAS 276792
0.00	2	2	S	1395344	Russula sp. YM882
0.00	2	2	S	1873394	Russula sp. JOH46
0.00	2	2	S	1935421	Russula sp. TENN 070476
0.00	2	2	S	1185991	Russula sp. TU112053
0.00	2	2	S	1967766	Russula sp. 2 BL-2017
0.00	2	2	S	1738137	Russula sp. KA13-1248
0.00	2	2	S	1882886	Russula sp. HMAS 276813
0.00	2	2	S	654198	Russula sp. 331-744
0.00	2	2	S	1126329	Russula sp. 1 RB-2011
0.00	2	2	S	536142	Russula sp. MHM345
0.00	2	2	S	1395339	Russula sp. YM849
0.00	2	2	S	536137	Russula sp. MHM106
0.00	2	2	S	1739023	Russula sp. 2 DL-2015
0.00	2	2	S	1654600	Russula sp. MD335
0.00	2	2	S	1094145	Russula sp. r-03045
0.00	2	2	S	1797037	Russula sp. SR1-10MX
0.00	2	2	S	1794969	Russula sp. H-123
0.00	2	2	S	376797	Russula sp. BB99.250
0.00	2	2	S	1484610	Russula sp. 19 BW-2014
0.00	2	2	S	1094136	Russula sp. r-00017DB
0.00	2	2	S	1769021	Russula sp. 2 BL-2015
0.00	2	2	S	1291144	Russula sp. TH9541
0.00	2	2	S	1558793	Russula sp. LM32
0.00	2	2	S	1589156	Russula sp. 8 GMB-2014
0.00	2	2	S	2212569	Russula sp. YS-2018a
0.00	2	2	S	2025751	Russula sp. 33 ALB-2017
0.00	2	2	S	1279439	Russula sp. 7 RG-2012
0.00	2	2	S	1236645	Russula sp. HMAS156288
0.00	2	2	S	2593046	Russula sp. MC-2019q
0.00	2	2	S	1094150	Russula sp. r-06008
0.00	2	2	S	1279437	Russula sp. 1 RG-2012
0.00	2	2	S	1094152	Russula sp. r-06019
0.00	2	2	S	2516887	Russula sp. 15 KA-2019
0.00	2	2	S	1094153	Russula sp. r-07042
0.00	2	2	S	1094154	Russula sp. r-07045
0.00	2	2	S	1094155	Russula sp. r-07062
0.00	2	2	S	1558797	Russula sp. LM3332
0.00	2	2	S	1637414	Russula sp. G3065
0.00	2	2	S	1478450	Russula sp. SB135
0.00	2	2	S	1547252	Russula sp. MSY05
0.00	2	2	S	471375	Russula sp. MEL2238371
0.00	2	2	S	396767	Russula sp. FH BB.ES04.06.F1.SY
0.00	2	2	S	1195573	Russula sp. SGT-2012a
0.00	2	2	S	157452	Russula sp. R40
0.00	1	1	S	1882888	Russula sp. HMAS 276795
0.00	1	1	S	1558765	Russula sp. LM1207
0.00	1	1	S	884986	Russula sp. ECM10
0.00	1	1	S	654187	Russula sp. 318-637
0.00	1	1	S	1882882	Russula sp. HMAS 276814
0.00	1	1	S	1882883	Russula sp. HMAS 276799
0.00	1	1	S	1547253	Russula sp. MSY06
0.00	1	1	S	654181	Russula sp. 311-232
0.00	1	1	S	861300	Russula sp. 1 LM-2010
0.00	1	1	S	1367951	Russula sp. 1 CC 04-02
0.00	1	1	S	654178	Russula sp. 309-834
0.00	1	1	S	1127631	Russula sp. AR-2011
0.00	1	1	S	1163061	Russula sp. DG05-36
0.00	1	1	S	1882891	Russula sp. HMAS 280181
0.00	1	1	S	1691448	Russula sp. TH7880
0.00	1	1	S	1882893	Russula sp. HMAS 276801
0.00	1	1	S	1882895	Russula sp. HMAS 276804
0.00	1	1	S	1873393	Russula sp. JOH19
0.00	1	1	S	663320	Russula sp. GL-2009a
0.00	1	1	S	1797038	Russula sp. SR34-10MX
0.00	1	1	S	1563499	Russula sp. AC603
0.00	1	1	S	981627	Russula sp. 023P_UP1C_3381K2
0.00	1	1	S	1797039	Russula sp. SR48-10MX
0.00	1	1	S	1873388	Russula sp. AMV2001
0.00	1	1	S	2593044	Russula sp. MC-2019o
0.00	1	1	S	1797041	Russula sp. SR84-10MX
0.00	1	1	S	157446	Russula sp. R22
0.00	1	1	S	1563509	Russula sp. 1 AC-2014
0.00	1	1	S	2593050	Russula sp. MC-2019u
0.00	1	1	S	1094140	Russula sp. r-01001
0.00	1	1	S	1857405	Russula sp. LL_118
0.00	1	1	S	1094141	Russula sp. r-02010
0.00	1	1	S	1843416	Russula sp. Hayward R1K
0.00	1	1	S	1882875	Russula sp. HMAS 276791
0.00	1	1	S	1882876	Russula sp. HMAS 276793
0.00	1	1	S	1739025	Russula sp. 4 DL-2015
0.00	1	1	S	1738136	Russula sp. KA13-1245
0.00	1	1	S	518581	Russula sp. BB2004-233C18
0.00	1	1	S	2175961	Russula sp. 'subterfurcata'
0.00	1	1	S	1451253	Russula sp. R8
0.00	1	1	S	1451252	Russula sp. R10
0.00	1	1	S	1450543	Russula sp. YM2866
0.00	1	1	S	2025759	Russula sp. 45 ALB-2017
0.00	1	1	S	471374	Russula sp. MEL2238395
0.00	1	1	S	1447855	Russula sp. NVE 428
0.00	1	1	S	2025756	Russula sp. 4 ALB-2017
0.00	1	1	S	1191591	Russula sp. CK-2012
0.00	1	1	S	1451254	Russula sp. R9
0.00	1	1	S	654171	Russula sp. 307-468
0.00	1	1	S	1188884	Russula sp. 18 CG-2012
0.00	1	1	S	1188881	Russula sp. 17 CG-2012
0.00	1	1	S	2666500	Russula sp. 51 YS-2019
0.00	1	1	S	536126	Russula sp. MHM063
0.00	1	1	S	1188864	Russula sp. 16 CG-2012
0.00	1	1	S	1188856	Russula sp. 14 CG-2012
0.00	1	1	S	1188839	Russula sp. 13 CG-2012
0.00	1	1	S	2057435	Russula sp. 16 KM-2017
0.00	1	1	S	1589123	Russula sp. 1 GMB-2014
0.00	1	1	S	2058672	Russula sp. 'rajendrae'
0.00	1	1	S	353745	Russula sp. C6gn
0.00	1	1	S	2057446	Russula sp. 9 KM-2017
0.00	1	1	S	1611949	Russula sp. 7 BKS-2015
0.00	1	1	S	2057444	Russula sp. 7 KM-2017
0.00	1	1	S	2057443	Russula sp. 6 KM-2017
0.00	1	1	S	2057438	Russula sp. 19 KM-2017
0.00	1	1	S	383698	Russula sp. CLC 2184
0.00	1	1	S	341459	Russula sp. C34
0.00	1	1	S	2057432	Russula sp. 13 KM-2017
0.00	1	1	S	396761	Russula sp. FH Q.WH25.26.F1.SY
0.00	1	1	S	2025778	Russula sp. 9 ALB-2017
0.00	1	1	S	1522480	Russula sp. 1E5
0.00	1	1	S	2025773	Russula sp. 68 ALB-2017
0.00	1	1	S	2136371	Russula sp. KH-2018a
0.00	1	1	S	1195572	Russula sp. 1 SGT-2012
0.00	1	1	S	1478441	Russula sp. SB125
0.00	1	1	S	1558785	Russula sp. LM2668
0.00	1	1	S	2516884	Russula sp. 1 KA-2019
0.00	1	1	S	562905	Russula sp. GAL14336
0.00	1	1	S	562906	Russula sp. GAL9282
0.00	1	1	S	1185986	Russula sp. TU108344
0.00	1	1	S	1177981	Russula sp. clade 7 PGA-2012
0.00	1	1	S	1395334	Russula sp. YM848
0.00	1	1	S	1395333	Russula sp. YM1124
0.00	1	1	S	1395332	Russula sp. YM2889
0.00	1	1	S	1185987	Russula sp. TU108350
0.00	1	1	S	1389276	Russula sp. 4 GJ-2013b
0.00	1	1	S	1236662	Russula sp. HMAS250966
0.00	1	1	S	1522460	Russula sp. 1A8
0.00	1	1	S	190407	Russula sp. ue53
0.00	1	1	S	1558783	Russula sp. LM2642
0.00	1	1	S	1389260	Russula sp. 1 GJ-2013b
0.00	1	1	S	1890391	Russula sp. HA2015-018
0.00	1	1	S	191757	Russula sp. CWS37
0.00	1	1	S	2593030	Russula sp. MC-2019a
0.00	1	1	S	1581995	Russula sp. d9
0.00	1	1	S	2017492	Russula sp. 1 MB-2017
0.00	1	1	S	2016416	Russula sp. 2 BHA-2017
0.00	1	1	S	315258	Russula sp. SOC 637
0.00	1	1	S	536138	Russula sp. MHM107
0.00	1	1	S	1985940	Russula sp. 'ryukokuensis'
0.00	1	1	S	536141	Russula sp. MHM215
0.00	1	1	S	2482817	Russula sp. SNZ-2018a
0.00	1	1	S	255495	Russula sp. NC-4-6003
0.00	1	1	S	1967769	Russula sp. 5 BL-2017
0.00	1	1	S	545482	Russula sp. tjv5
0.00	1	1	S	1938714	Russula sp. TENN 070206
0.00	1	1	S	562897	Russula sp. GAL15265
0.00	1	1	S	2494353	Russula sp. AG-2018f
0.00	1	1	S	1558787	Russula sp. LM2681
0.00	1	1	S	562903	Russula sp. GAL15390
0.00	297	297	S	40490	Russula compacta
0.00	251	251	S	482377	Russula abietina
0.00	242	242	S	131541	Russula foetens
0.00	219	219	S	152963	Russula lepida
0.00	217	217	S	258989	Russula subnigricans
0.00	207	207	S	466936	Russula griseocarnosa
0.00	188	188	S	152952	Russula atropurpurea
0.00	160	160	S	71688	Russula virescens
0.00	35	35	S	152964	Russula nigricans
0.00	33	33	S	118052	Russula discopus
0.00	29	29	S	176813	Russula paludosa
0.00	26	26	S	152958	Russula emetica
0.00	24	24	S	1334441	Russula cf. virescens YC-2013
0.00	19	19	S	1622113	Russula lateriticola
0.00	19	19	S	152957	Russula densifolia
0.00	18	18	S	176836	Russula pectinatoides
0.00	18	18	S	71964	Russula earlei
0.00	17	17	S	1822433	Russula edulis
0.00	15	15	S	176831	Russula violeipes
0.00	15	15	S	152960	Russula fellea
0.00	15	15	S	176793	Russula farinipes
0.00	15	15	S	5403	Russula cyanoxantha
0.00	14	14	S	290117	Russula puiggarii
0.00	14	14	S	111140	Russula delica
0.00	14	14	S	1822129	Russula aff. cellulata VH-2016
0.00	14	14	S	1249693	Russula gelatinivelata
0.00	13	13	S	176806	Russula mustelina
0.00	13	13	S	1822443	Russula madagassensis
0.00	13	13	S	152972	Russula vesca
0.00	12	12	S	176814	Russula parazurea
0.00	12	12	S	517374	Russula eccentrica
0.00	12	12	S	1935380	Russula albida
0.00	12	12	S	1822141	Russula cf. archaeosuberis VH-2016
0.00	12	12	S	1822438	Russula gossypina
0.00	12	12	S	1070997	Russula khanchanjungae
0.00	11	11	S	517378	Russula peckii
0.00	11	11	S	376706	Russula polyphylla
0.00	11	0	S	2507520	Russula species
0.00	6	6	S1	2507522	Russula species 11 KA-2019
0.00	3	3	S1	2507521	Russula species 1 KA-2019
0.00	2	2	S1	2507527	Russula species 5 KA-2019
0.00	11	11	S	152965	Russula ochroleuca
0.00	11	11	S	152966	Russula olivacea
0.00	11	11	S	152969	Russula raoultii
0.00	10	10	S	131542	Russula fragilis
0.00	10	10	S	1619169	Russula cortinarioides
0.00	10	10	S	1822133	Russula aff. griseobrunnea VH-2016
0.00	9	9	S	176789	Russula consobrina
0.00	9	9	S	152970	Russula sardonia
0.00	9	9	S	152967	Russula puellaris
0.00	9	9	S	1033788	Russula luteotacta
0.00	9	9	S	176838	Russula pulverulenta
0.00	9	9	S	1822157	Russula cf. subfistulosa VH-2016
0.00	8	8	S	1822076	Russula pseudociliata
0.00	8	8	S	176785	Russula azurea
0.00	8	8	S	376697	Russula albonigra
0.00	8	8	S	1822065	Russula blennia
0.00	8	8	S	1822130	Russula aff. crustosa VH-2016
0.00	8	8	S	1822143	Russula cf. brevipes VH-2016
0.00	8	8	S	2292390	Russula substriata
0.00	8	8	S	258978	Russula aurea
0.00	8	0	S	1822435	Russula flavobrunnea
0.00	8	8	S1	1822436	Russula flavobrunnea var. violaceotincta
0.00	8	8	S	1170448	Russula ochraceorivulosa
0.00	8	8	S	152955	Russula chloroides
0.00	8	8	S	34443	Russula mairei
0.00	8	8	S	155971	Russula alboareolata
0.00	8	8	S	36059	Russula adulterina
0.00	8	8	S	1769035	Russula cf. pseudolepida BPL247
0.00	7	7	S	176839	Russula archaea
0.00	7	7	S	1935381	Russula pseudopeckii
0.00	7	7	S	176817	Russula persicina
0.00	7	7	S	1822144	Russula cf. brunneoviolacea VH-2016
0.00	7	7	S	1191590	Russula pseudocarmesina
0.00	7	7	S	176822	Russula rosea
0.00	7	6	S	176805	Russula messapica
0.00	1	1	S1	2565250	Russula messapica aff. var. messapicoides
0.00	7	7	S	176803	Russula melliolens
0.00	7	7	S	2014913	Russula arunii
0.00	7	7	S	1822153	Russula cf. pseudocarmesina VH-2016
0.00	7	7	S	176825	Russula sanguinea
0.00	7	7	S	176797	Russula ilicis
0.00	7	7	S	176795	Russula grisea
0.00	7	7	S	176792	Russula drimeia
0.00	7	7	S	176829	Russula versicolor
0.00	7	7	S	353645	Russula congoana
0.00	7	7	S	118041	Russula xerampelina
0.00	6	6	S	1822140	Russula cf. annulata VH-2016
0.00	6	6	S	1822127	Russula aff. bicolor VH-2016
0.00	6	6	S	1611958	Russula sesenagula
0.00	6	6	S	118037	Russula adusta
0.00	6	6	S	2292389	Russula maguanensis
0.00	6	6	S	176828	Russula velenovskyi
0.00	6	6	S	1193005	Russula sanguinaria
0.00	6	6	S	176809	Russula odorata
0.00	6	6	S	1125750	Russula zvarae
0.00	6	6	S	152951	Russula amoenolens
0.00	6	6	S	1822439	Russula heinemannii
0.00	6	6	S	1707287	Russula medullata
0.00	6	6	S	152959	Russula exalbicans
0.00	6	6	S	1822431	Russula carpini
0.00	6	6	S	517373	Russula crustosa
0.00	6	6	S	1822156	Russula cf. sesenagula VH-2016
0.00	6	6	S	1822444	Russula minutula
0.00	6	6	S	176794	Russula gracillima
0.00	6	6	S	1565189	Russula lutensis
0.00	5	5	S	1637411	Russula rubropunctatissima
0.00	5	5	S	1822434	Russula flavisiccans
0.00	5	5	S	1822131	Russula aff. delica VH-2016
0.00	5	5	S	1070998	Russula tsokae
0.00	5	5	S	1125749	Russula corallina
0.00	5	5	S	1822145	Russula cf. camarophylla VH-2016
0.00	5	5	S	1822135	Russula aff. pallidospora VH-2016
0.00	5	5	S	1822136	Russula aff. subdensifolia VH-2016
0.00	5	5	S	1935383	Russula rugulosa
0.00	5	5	S	1822139	Russula aff. xerampelina VH-2016
0.00	5	5	S	886401	Russula ionochlora
0.00	5	5	S	373182	Russula crassotunicata
0.00	5	5	S	376693	Russula acrifolia
0.00	5	5	S	1249695	Russula paxilliformis
0.00	5	5	S	1898596	Russula graveolens
0.00	5	5	S	1822148	Russula cf. illota VH-2016
0.00	5	4	S	376701	Russula fistulosa
0.00	1	1	S1	1619168	Russula fistulosa var. grata
0.00	5	5	S	1822448	Russula prolifica
0.00	5	5	S	2060842	Russula seperina
0.00	5	5	S	517383	Russula subtilis
0.00	5	5	S	471367	Russula iterika
0.00	5	5	S	1538422	Russula kanadii
0.00	5	5	S	98861	Russula brevipes
0.00	5	5	S	152954	Russula cavipes
0.00	5	5	S	1768911	Russula redolens
0.00	5	5	S	60115	Russula rosacea
0.00	5	5	S	152961	Russula firmula
0.00	5	5	S	176820	Russula risigallina
0.00	5	5	S	1691442	Russula batistae
0.00	5	5	S	176796	Russula helodes
0.00	5	5	S	176798	Russula integriformis
0.00	5	5	S	152968	Russula queletii
0.00	4	4	S	1170444	Russula compressa
0.00	4	4	S	1822429	Russula burlinghamiae
0.00	4	4	S	1822128	Russula aff. brunneoannulata VH-2016
0.00	4	4	S	2019467	Russula griseoviolacea
0.00	4	4	S	1170446	Russula luteomaculata
0.00	4	4	S	1822142	Russula cf. aurantioflammans VH-2016
0.00	4	4	S	364457	Russula clelandii
0.00	4	4	S	471379	Russula aff. pilosella H4784
0.00	4	4	S	1822125	Russula aff. areolata VH-2016
0.00	4	4	S	1170451	Russula tenuipilosa
0.00	4	4	S	1566360	Russula fageticola
0.00	4	4	S	1769033	Russula cf. integra BPL288
0.00	4	4	S	176808	Russula nitida
0.00	4	4	S	1928703	Russula grata
0.00	4	4	S	935603	Russula cerolens
0.00	4	4	S	1822155	Russula cf. sejuncta VH-2016
0.00	4	4	S	118051	Russula foetentula
0.00	4	4	S	131543	Russula integra
0.00	4	4	S	176834	Russula cessans
0.00	4	4	S	1550408	Russula badia
0.00	4	4	S	190401	Russula aeruginea
0.00	4	4	S	176782	Russula aquosa
0.00	4	4	S	176837	Russula nauseosa
0.00	4	4	S	1822449	Russula vesicatoria
0.00	4	4	S	1443094	Russula fuliginosa
0.00	4	4	S	176835	Russula lilacea
0.00	4	4	S	176784	Russula aurata
0.00	4	4	S	72762	Russula cf. brevipes
0.00	4	4	S	80601	Russula laurocerasi
0.00	4	4	S	1822440	Russula herrerae
0.00	4	4	S	517376	Russula mariae
0.00	4	4	S	176786	Russula camarophylla
0.00	4	4	S	1769039	Russula cf. smithii LUK12327
0.00	4	4	S	152956	Russula decolorans
0.00	3	3	S	152971	Russula solaris
0.00	3	3	S	1822158	Russula cf. subtilis sensu Fatto
0.00	3	3	S	1822447	Russula ornaticeps
0.00	3	3	S	1822441	Russula laeta
0.00	3	3	S	1768909	Russula pulchra
0.00	3	3	S	1589661	Russula sichuanensis
0.00	3	3	S	1805491	Russula pallidirosea
0.00	3	3	S	176783	Russula aurantiaca
0.00	3	3	S	593270	Russula pumila
0.00	3	3	S	471380	Russula albobrunnea
0.00	3	3	S	471384	Russula galbana
0.00	3	3	S	471385	Russula rostraticystidia
0.00	3	3	S	1826026	Russula cf. delica VH-2016
0.00	3	3	S	1552179	Russula westii
0.00	3	3	S	1768913	Russula emeticicolor
0.00	3	3	S	2054643	Russula brevipileocystidiata
0.00	3	3	S	131545	Russula postiana
0.00	3	3	S	1170443	Russula brunneorigida
0.00	3	3	S	1170442	Russula brunneoannulata
0.00	3	3	S	176830	Russula vinosa
0.00	3	3	S	2484133	Russula andaluciana
0.00	3	3	S	1822138	Russula aff. viscidula VH-2016
0.00	3	3	S	1033778	Russula amara
0.00	3	3	S	1116212	Russula pelargonia
0.00	3	0	S	1033792	Russula subfoetens
0.00	3	3	S1	1826025	Russula foetens var. elastica
0.00	3	3	S	176821	Russula romellii
0.00	3	3	S	176818	Russula pseudointegra
0.00	3	3	S	297342	Russula bicolor
0.00	3	3	S	1822146	Russula cf. corallina sensu Fatto
0.00	3	3	S	258983	Russula flavida
0.00	3	3	S	2571316	Russula pseudobubalina
0.00	3	3	S	2496068	Russula nivalis
0.00	3	3	S	1191592	Russula hiemisilvae
0.00	3	3	S	376702	Russula illota
0.00	3	3	S	258982	Russula eburneoareolata
0.00	3	3	S	1935409	Russula cf. velutipes TENN 070268
0.00	3	3	S	376704	Russula ochrospora
0.00	2	2	S	1096112	Russula aff. brevipes r-05016
0.00	2	2	S	1822442	Russula langei
0.00	2	2	S	1170440	Russula afrodelica
0.00	2	2	S	573507	Russula caeruleoanulata
0.00	2	2	S	562845	Russula cf. delica SY-2008
0.00	2	2	S	230114	Russula stuntzii
0.00	2	2	S	562844	Russula cf. viscida SY-2008
0.00	2	2	S	1822450	Russula aff. earlei VH-2016
0.00	2	2	S	1822445	Russula oleifera
0.00	2	2	S	1033797	Russula variegatula
0.00	2	2	S	1096124	Russula aff. xerampelina r-01018
0.00	2	2	S	40489	Russula ballouii
0.00	2	2	S	1094038	Russula flaviceps
0.00	2	2	S	1096120	Russula aff. turci r-04101
0.00	2	2	S	1096108	Russula aff. betularum r-09003
0.00	2	2	S	700756	Russula tawai
0.00	2	2	S	1769032	Russula cf. fragilis BPL273
0.00	2	2	S	1271904	Russula cf. decolorans B2
0.00	2	2	S	858884	Russula saliceticola
0.00	2	0	S	1191593	Russula carmesina
0.00	2	2	S1	1191594	Russula carmesina var. humilis
0.00	2	2	S	2020685	Russula tinctipes
0.00	2	2	S	152953	Russula caerulea
0.00	2	2	S	118050	Russula radicans
0.00	2	2	S	1282982	Russula umerensis
0.00	2	2	S	1291140	Russula leguminosarum
0.00	2	2	S	1301531	Russula aff. brevipes L2D5_5_11
0.00	2	2	S	700757	Russula tricholomopsis
0.00	2	2	S	1842700	Russula dhakuriana
0.00	2	2	S	2019452	Russula archaeosuberis
0.00	2	1	S	1170447	Russula metachromatica
0.00	1	1	S1	1291141	Russula metachromatica subsp. tarumaensis
0.00	2	2	S	1898598	Russula cf. amoenoides
0.00	2	2	S	2025541	Russula cf. queletii
0.00	2	2	S	654492	Russula senecis
0.00	2	2	S	1033777	Russula alutacea
0.00	2	2	S	1170445	Russula inflata
0.00	2	2	S	654490	Russula castanopsidis
0.00	2	2	S	1898594	Russula nuoljae
0.00	2	2	S	118038	Russula brunneola
0.00	2	2	S	1880963	Russula intermedia
0.00	2	2	S	376705	Russula pallescens
0.00	2	2	S	1822126	Russula aff. betularum VH-2016
0.00	2	2	S	176823	Russula roseipes
0.00	2	2	S	2316766	Russula vinosobrunneola
0.00	2	2	S	376694	Russula aff. compacta AV04130
0.00	2	2	S	176810	Russula insignis
0.00	2	2	S	1822147	Russula cf. decipiens VH-2016
0.00	2	2	S	176807	Russula nana
0.00	2	2	S	1768908	Russula krombholzii
0.00	2	2	S	2484132	Russula ammophila
0.00	2	2	S	176801	Russula maculata
0.00	2	2	S	1822154	Russula cf. roseoalba VH-2016
0.00	2	2	S	176799	Russula laricina
0.00	2	2	S	2060073	Russula kewzingensis
0.00	2	2	S	471366	Russula ingwa
0.00	2	2	S	471368	Russula kalimna
0.00	2	2	S	471369	Russula marangania
0.00	2	2	S	2484150	Russula aff. cerea
0.00	2	2	S	225442	Russula cf. xerampelina UBC F14292
0.00	2	2	S	2496067	Russula lotus
0.00	2	2	S	2484159	Russula mediterraneensis
0.00	2	2	S	2484158	Russula hobartiae
0.00	2	2	S	1744981	Russula brunneoderma
0.00	2	2	S	258990	Russula variata
0.00	2	2	S	2484156	Russula candidissima
0.00	2	2	S	2484155	Russula candida
0.00	2	2	S	2588978	Russula choptae
0.00	2	2	S	1640590	Russula globispora
0.00	2	2	S	176833	Russula betularum
0.00	2	2	S	1633575	Russula sapinea
0.00	2	2	S	2484137	Russula monospora
0.00	2	2	S	2484136	Russula mistiformis
0.00	2	2	S	2484135	Russula mattiroloana
0.00	2	2	S	176832	Russula viscida
0.00	2	2	S	2033583	Russula aureorubra
0.00	2	2	S	471382	Russula tapawera
0.00	2	2	S	176788	Russula claroflava
0.00	2	2	S	2054642	Russula absphaerocellaris
0.00	2	2	S	1552176	Russula subsulphurea
0.00	2	2	S	1822432	Russula decipiens
0.00	2	2	S	1552172	Russula mutabilis
0.00	2	2	S	2035025	Russula cf. versicolor
0.00	2	2	S	487163	Russula aff. olivacea r02005
0.00	2	2	S	471371	Russula persanguinea
0.00	2	2	S	512077	Russula cascadensis
0.00	2	2	S	1552167	Russula australirosea
0.00	2	2	S	1550409	Russula atroglauca
0.00	2	2	S	176779	Russula amethystina
0.00	2	2	S	1769028	Russula cf. atroglauca FH12248
0.00	2	2	S	517377	Russula palustris
0.00	2	2	S	517379	Russula rubellipes
0.00	2	2	S	1565188	Russula monspeliensis
0.00	2	2	S	1768912	Russula velutipes
0.00	2	2	S	471378	Russula pumicoidea
0.00	1	1	S	1301522	Russula flocktonae
0.00	1	1	S	1282980	Russula pseudoareolata
0.00	1	1	S	1096126	Russula aff. xerampelina r-05029
0.00	1	1	S	1822159	Russula cf. vinosobrunea VH-2016
0.00	1	1	S	1935404	Russula cf. rubellipes TENN 070989
0.00	1	1	S	1769027	Russula cf. appalachiensis BPL250
0.00	1	1	S	1313406	Russula aff. aeruginea ME12_F7
0.00	1	1	S	1822446	Russula olivascens
0.00	1	1	S	1913002	Russula indoarmeniaca
0.00	1	1	S	1935405	Russula cf. rubellipes TENN 071157
0.00	1	1	S	1822428	Russula artesiana
0.00	1	1	S	1096122	Russula aff. xerampelina r-00028DB
0.00	1	1	S	1822134	Russula aff. laurocerasi VH-2016
0.00	1	1	S	1096119	Russula aff. turci r-03016
0.00	1	1	S	1096118	Russula aff. mustelina r-05040
0.00	1	1	S	1935407	Russula cf. rubellipes TENN 071160
0.00	1	1	S	1675842	Russula aff. rosea M-0141001
0.00	1	1	S	1096115	Russula aff. chloroides r-01002
0.00	1	1	S	1515135	Russula aeruginosa
0.00	1	1	S	1096113	Russula aff. cessans r-00031DB
0.00	1	1	S	1822149	Russula cf. katarinae VH-2016
0.00	1	1	S	1751892	Russula buyckii
0.00	1	1	S	1822150	Russula cf. liberiensis VH-2016
0.00	1	1	S	1402828	Russula cf. aeruginea E00159237
0.00	1	1	S	1822151	Russula cf. odorata VH-2016
0.00	1	1	S	1177974	Russula aff. amoenolens clade 7 PGA-2012
0.00	1	1	S	2025540	Russula cf. pectinatoides
0.00	1	1	S	1935398	Russula cf. corallina NYBG 00672379
0.00	1	1	S	1402832	Russula cf. amoenolens MICH12816
0.00	1	1	S	1822152	Russula cf. olivobrunnea VH-2016
0.00	1	1	S	1769034	Russula cf. ochrophylla BPL231
0.00	1	1	S	1751893	Russula intervenosa
0.00	1	1	S	1552168	Russula brunneipes
0.00	1	1	S	1402835	Russula cf. laurocerasi MICH73714
0.00	1	1	S	1884229	Russula subazurea
0.00	1	1	S	1552175	Russula subrubescens
0.00	1	1	S	1249694	Russula myrmecobroma
0.00	1	1	S	1769031	Russula cf. firmula BPL229
0.00	1	1	S	1402847	Russula cf. subfoetens MICH73729
0.00	1	1	S	1170441	Russula bernardii
0.00	1	1	S	1391936	Russula gilva
0.00	1	1	S	1601935	Russula atrorubens
0.00	1	1	S	517367	Russula cf. flavisiccans BB2004-219
0.00	1	1	S	405876	Russula rhodopoda
0.00	1	1	S	405877	Russula albidula
0.00	1	1	S	471364	Russula aff. adusta MEL2101932
0.00	1	1	S	471365	Russula cheelii
0.00	1	1	S	471372	Russula purpureoflava
0.00	1	1	S	471381	Russula variispora
0.00	1	1	S	471387	Russula rubrolutea
0.00	1	1	S	2054644	Russula megapseudocystidiata
0.00	1	1	S	471389	Russula sinuata
0.00	1	1	S	2050817	Russula darjeelingensis
0.00	1	1	S	2050757	Russula pauriensis
0.00	1	1	S	517364	Russula cf. angustispora BB2004-252
0.00	1	1	S	2025772	Russula benwooii
0.00	1	1	S	376803	Russula aff. sapinea UE2005.09.07-03
0.00	1	1	S	517368	Russula cf. flavisiccans BB2004-254
0.00	1	1	S	517370	Russula cf. peckii BB2004-268
0.00	1	1	S	517375	Russula granulata
0.00	1	1	S	517384	Russula vinacea
0.00	1	1	S	2025752	Russula rhodocephala
0.00	1	1	S	545474	Russula cremeirosea
0.00	1	1	S	562841	Russula siamensis
0.00	1	1	S	2025550	Russula sierrensis
0.00	1	1	S	654485	Russula aff. flavida 297-638
0.00	1	1	S	654489	Russula aff. nigricans 280-850
0.00	1	1	S	700748	Russula griseobrunnea
0.00	1	1	S	2025539	Russula cf. murrillii
0.00	1	1	S	700751	Russula roseostipitata
0.00	1	1	S	225429	Russula occidentalis
0.00	1	1	S	118048	Russula violacea
0.00	1	1	S	118049	Russula silvicola
0.00	1	1	S	2593029	Russula amarissima
0.00	1	1	S	2579157	Russula capillaris
0.00	1	1	S	176781	Russula amoenipes
0.00	1	1	S	176787	Russula clariana
0.00	1	1	S	176791	Russula curtipes
0.00	1	1	S	2571278	Russula punctipes
0.00	1	1	S	176811	Russula pallidospora
0.00	1	1	S	176815	Russula pascua
0.00	1	1	S	2571275	Russula verrucospora
0.00	1	1	S	176826	Russula sphagnophila
0.00	1	1	S	176827	Russula turci
0.00	1	1	S	1096110	Russula aff. brevipes r-04085
0.00	1	1	S	2496069	Russula purpureoverrucosa
0.00	1	1	S	258980	Russula cutefracta
0.00	1	1	S	2494488	Russula purpureovirescens
0.00	1	1	S	2484157	Russula cerea
0.00	1	1	S	2484147	Russula meridionalis
0.00	1	1	S	2484140	Russula vinaceodora
0.00	1	1	S	2484134	Russula galileensis
0.00	1	1	S	353720	Russula aff. azurea C36in
0.00	1	1	S	2364562	Russula fulvescens
0.00	1	1	S	353755	Russula aff. pectinata C81in
0.00	1	1	S	2283349	Russula aff. olivacea
0.00	1	1	S	376695	Russula aff. delica UE24.08.2004-20
0.00	1	1	S	2162705	Russula xanthovirens
0.00	1	1	S	935614	Russula laccata
0.00	1	1	S	2019450	Russula aff. costaricensis
0.00	1	1	S	859157	Russula cf. densifolia G0693
0.00	1	1	S	1033779	Russula anatina
0.00	1	1	S	858885	Russula violaceoincarnata
0.00	1	1	S	874261	Russula cremeolilacina
0.00	1	1	S	1968837	Russula albidogrisea
0.00	1	1	S	2019455	Russula pseudoaurantiophylla
0.00	1	1	S	1094135	Russula punicea
0.00	1	1	S	2025531	Russula aff. queletii
0.00	1	1	S	935605	Russula crenulata
0.00	1	1	S	1033780	Russula anthracina
0.00	1	1	S	935615	Russula lutea
0.00	1	1	S	1094037	Russula chameleontina
0.00	1	1	S	2019453	Russula aucarum
0.00	1	1	S	2019466	Russula acrolamellata
0.00	1	1	S	1096109	Russula aff. brevipes r-03018
0.00	1	1	S	1096111	Russula aff. brevipes r-04109
0.00	1	1	S	1033785	Russula font-queri
0.00	1	1	S	1070996	Russula columbicolor
0.00	2616	361	G	34444	Lactarius
0.00	503	23	G1	2676555	unclassified Lactarius (in: Russulaceae)
0.00	282	282	S	1886493	Lactarius sp. (in: Russulaceae)
0.00	9	9	S	2364848	Lactarius sp. HL-2018n
0.00	7	7	S	2364858	Lactarius sp. HL-2018x
0.00	7	7	S	1478493	Lactarius sp. SB96
0.00	7	7	S	2364855	Lactarius sp. HL-2018u
0.00	7	7	S	2364849	Lactarius sp. HL-2018o
0.00	6	6	S	1478494	Lactarius sp. SB97
0.00	5	5	S	195828	Lactarius sp. SO2
0.00	5	5	S	1691502	Lactarius sp. MCA3979
0.00	5	5	S	1739077	Lactarius sp. 1 DL-2015
0.00	5	5	S	2364835	Lactarius sp. HL-2018a
0.00	5	5	S	2364846	Lactarius sp. HL-2018l
0.00	4	4	S	1739080	Lactarius sp. DL-2015
0.00	4	4	S	2364857	Lactarius sp. HL-2018w
0.00	4	4	S	1291151	Lactarius sp. TH9522
0.00	4	4	S	1637433	Lactarius sp. G048
0.00	4	4	S	1589178	Lactarius sp. 4 GMB-2014
0.00	4	4	S	1185995	Lactarius sp. TU112112
0.00	4	4	S	2364867	Lactarius sp. HL-2018ag
0.00	3	3	S	2138348	Lactarius sp. XL-2018a
0.00	3	3	S	2562740	Lactarius sp. IB-2019a
0.00	3	3	S	1967187	Lactarius sp. TENN 068507
0.00	3	3	S	2057501	Lactarius sp. 1 KM-2017
0.00	3	3	S	2364853	Lactarius sp. HL-2018s
0.00	3	3	S	416444	Lactarius sp. LTH174
0.00	3	3	S	2364862	Lactarius sp. HL-2018ab
0.00	3	3	S	2364868	Lactarius sp. HL-2018ah
0.00	3	3	S	562888	Lactarius sp. GAL17957
0.00	2	2	S	562886	Lactarius sp. GAL17749
0.00	2	2	S	930190	Lactarius sp. 17 KP-2010
0.00	2	2	S	930194	Lactarius sp. 6 KP-2010
0.00	2	2	S	2138362	Lactarius sp. XL-2018o
0.00	2	2	S	2201233	Lactarius sp. PU-2018
0.00	2	2	S	1206627	Lactarius sp. H13
0.00	2	2	S	1638142	Lactarius sp. AV13-030
0.00	2	2	S	1882898	Lactarius sp. HMAS 276787
0.00	2	2	S	2364844	Lactarius sp. HL-2018j
0.00	2	2	S	1589179	Lactarius sp. 2 GMB-2014
0.00	2	2	S	2057502	Lactarius sp. 2 KM-2017
0.00	2	2	S	2364852	Lactarius sp. HL-2018r
0.00	2	2	S	654235	Lactarius sp. 312-157
0.00	2	2	S	2364854	Lactarius sp. HL-2018t
0.00	2	2	S	2364869	Lactarius sp. HL-2018ai
0.00	1	1	S	568202	Lactarius sp. JB9
0.00	1	1	S	1403729	Lactarius sp. LTH261
0.00	1	1	S	1451258	Lactarius sp. R12
0.00	1	1	S	1403727	Lactarius sp. KW016
0.00	1	1	S	930191	Lactarius sp. 2 KP-2010
0.00	1	1	S	1794981	Lactarius sp. P-229
0.00	1	1	S	1765882	Lactarius sp. 1 SE-2015
0.00	1	1	S	2057504	Lactarius sp. 4 KM-2017
0.00	1	1	S	562872	Lactarius sp. GAL17021
0.00	1	1	S	214517	Lactarius sp. DMC-2002-1
0.00	1	1	S	592822	Lactarius sp. NA12_P32_F21
0.00	1	1	S	592818	Lactarius sp. NA12_P32_A12
0.00	1	1	S	1522534	Lactarius sp. 1E6
0.00	1	1	S	670318	Lactarius sp. BHS2009-12
0.00	1	1	S	1522530	Lactarius sp. 2D10
0.00	1	1	S	1589176	Lactarius sp. 1 GMB-2014
0.00	1	1	S	1589177	Lactarius sp. 3 GMB-2014
0.00	1	1	S	2572789	Lactarius sp. 3 HL-2019a
0.00	1	1	S	1451260	Lactarius sp. R6
0.00	1	1	S	884999	Lactarius sp. ECM7
0.00	1	1	S	2572790	Lactarius sp. 4 HL-2019a
0.00	1	1	S	2364859	Lactarius sp. HL-2018y
0.00	1	1	S	928207	Lactarius sp. LM-UNAH 0072
0.00	1	1	S	214518	Lactarius sp. DMC-2002-2
0.00	1	1	S	930185	Lactarius sp. 1 KP-2010
0.00	1	1	S	1459038	Lactarius sp. MD391
0.00	1	1	S	930187	Lactarius sp. 12 KP-2010
0.00	1	1	S	2268566	Lactarius sp. CBH57
0.00	1	1	S	2364847	Lactarius sp. HL-2018m
0.00	1	1	S	457113	Lactarius sp. KIINA 112
0.00	1	1	S	2364839	Lactarius sp. HL-2018e
0.00	1	1	S	2364838	Lactarius sp. HL-2018d
0.00	1	1	S	981654	Lactarius sp. EMF28
0.00	1	1	S	457111	Lactarius sp. VTMH 1057
0.00	1	1	S	1379671	Lactarius sp. OJ1-3-OL
0.00	1	1	S	2507710	Lactarius sp. 1 KA-2019
0.00	1	1	S	552860	Lactarius sp. Nan-MN15
0.00	1	1	S	2364851	Lactarius sp. HL-2018q
0.00	1	1	S	416443	Lactarius sp. LTH351
0.00	1	1	S	157734	Lactarius sp. L-C
0.00	1	1	S	2138350	Lactarius sp. XL-2018c
0.00	1	1	S	416438	Lactarius sp. LTH332
0.00	1	1	S	1032849	Lactarius sp. MCVE 1390
0.00	1	1	S	358610	Lactarius sp. WT15
0.00	1	1	S	1185996	Lactarius sp. TU112114
0.00	257	257	S	71966	Lactarius piperatus
0.00	214	214	S	71967	Lactarius volemus
0.00	195	188	S	55514	Lactarius deliciosus
0.00	6	6	S1	457093	Lactarius deliciosus f. laeticolor
0.00	1	1	S1	457100	Lactarius deliciosus var. areolatus
0.00	81	81	S	416442	Lactarius hatsudake
0.00	29	29	S	264815	Lactarius mammosus
0.00	24	24	S	213058	Lactarius rufus
0.00	23	23	S	457120	Lactarius subindigo
0.00	21	21	S	111135	Lactarius chrysorrheus
0.00	19	19	S	111141	Lactarius quietus
0.00	13	13	S	711267	Lactarius aff. gerardii R.Watling24828
0.00	12	12	S	36060	Lactarius deterrimus
0.00	12	12	S	217427	Lactarius trivialis
0.00	12	0	G1	446173	environmental samples
0.00	12	12	S	383853	uncultured ectomycorrhiza (Lactarius pseudomucidus)
0.00	11	11	S	152947	Lactarius tabidus
0.00	11	11	S	152938	Lactarius lignyotus
0.00	10	10	S	1400609	Lactarius hispidulus
0.00	10	10	S	1871354	Lactarius cistophilus
0.00	10	10	S	904292	Lactarius vitellinus
0.00	10	10	S	1638101	Lactarius atrobrunneus
0.00	10	10	S	93011	Lactarius scrobiculatus
0.00	9	9	S	1491782	Lactarius crenulatulus
0.00	9	9	S	1403717	Lactarius pasohensis
0.00	9	9	S	152950	Lactarius vellereus
0.00	9	9	S	1141349	Lactarius atromarginatus
0.00	9	9	S	707222	Lactarius baliophaeus
0.00	9	9	S	1638105	Lactarius kesiyae
0.00	9	9	S	1758360	Lactarius pegleri
0.00	9	9	S	376688	Lactarius citriolens
0.00	9	9	S	333286	Lactarius glyciosmus
0.00	8	8	S	93009	Lactarius quieticolor
0.00	8	5	S	222702	Lactarius indigo
0.00	3	3	S1	457104	Lactarius indigo var. indigo
0.00	8	8	S	1638109	Lactarius tangerinus
0.00	8	8	S	1638106	Lactarius politus
0.00	8	8	S	439409	Lactarius crassiusculus
0.00	8	8	S	1638102	Lactarius austrorostratus
0.00	8	8	S	1032832	Lactarius albocarneus
0.00	8	8	S	1400611	Lactarius tenellus
0.00	8	8	S	1459035	Lactarius miniatescens
0.00	7	7	S	111136	Lactarius hepaticus
0.00	7	7	S	416999	Lactarius austrotorminosus
0.00	7	7	S	1400764	Lactarius echinellus
0.00	7	7	S	2358421	Lactarius cucurbitoides
0.00	7	7	S	1403715	Lactarius sublaccarioides
0.00	7	7	S	152940	Lactarius necator
0.00	7	7	S	634366	Lactarius caespitosus
0.00	7	7	S	707221	Lactarius atrovelutinus
0.00	6	6	S	707225	Lactarius cyanescens
0.00	6	6	S	1032847	Lactarius rubrocinctus
0.00	6	6	S	118035	Lactarius subdulcis
0.00	6	6	S	1403721	Lactarius subzonarius
0.00	6	6	S	2484154	Lactarius subgiennensis
0.00	6	6	S	457110	Lactarius salmoneus
0.00	6	6	S	1708254	Lactarius acatlanensis
0.00	6	6	S	1674038	Lactarius flavigalactus
0.00	6	6	S	111138	Lactarius tesquorum
0.00	5	5	S	416441	Lactarius akahatsu
0.00	5	5	S	2364843	Lactarius cinereoroseus
0.00	5	5	S	333290	Lactarius rubrilacteus
0.00	5	5	S	118794	Lactarius fulvissimus
0.00	5	5	S	457099	Lactarius croceus
0.00	5	5	S	2579929	Lactarius pseudodeceptivus
0.00	5	5	S	291386	Lactarius phlebophyllus
0.00	5	5	S	1078880	Lactarius areolatus
0.00	5	5	S	1203065	Lactarius cf. volemus KP-2012
0.00	5	5	S	1491784	Lactarius perparvus
0.00	5	5	S	1758552	Lactarius aff. multiceps G3264
0.00	5	5	S	2609085	Lactarius collybioides
0.00	5	5	S	1638108	Lactarius rubrocorrugatus
0.00	5	5	S	1459037	Lactarius saponaceus
0.00	5	5	S	152943	Lactarius pubescens
0.00	5	5	S	93012	Lactarius semisanguifluus
0.00	5	5	S	1459032	Lactarius afroscrobiculatus
0.00	4	4	S	457096	Lactarius barrowsii
0.00	4	4	S	637856	Lactarius badiopallescens
0.00	4	4	S	1495902	Lactarius multiceps
0.00	4	4	S	1495903	Lactarius brunellus
0.00	4	4	S	1515146	Lactarius argillaceifolius
0.00	4	4	S	711248	Lactarius aff. gerardii H.D.Zheng101
0.00	4	4	S	439405	Lactarius chiangmaiensis
0.00	4	4	S	439404	Lactarius subplinthogalus
0.00	4	4	S	439403	Lactarius friabilis
0.00	4	4	S	111137	Lactarius sanguifluus
0.00	4	4	S	152945	Lactarius sphagneti
0.00	4	4	S	707223	Lactarius bicolor
0.00	4	4	S	1479016	Lactarius aff. sanguifluus UCBSB100
0.00	4	4	S	1777802	Lactarius pallidomarginatus
0.00	4	4	S	2364861	Lactarius parallelus
0.00	4	4	S	1403709	Lactarius gracilis
0.00	4	4	S	118036	Lactarius subpurpureus
0.00	4	4	S	2072953	Lactarius aurantionitidus
0.00	4	4	S	1402420	Lactarius chichuensis
0.00	4	4	S	1400768	Lactarius saturnisporus
0.00	4	4	S	1071039	Lactarius cf. volemus AV-KD-KVP09-137
0.00	4	4	S	93010	Lactarius salmonicolor
0.00	4	4	S	1198575	Lactarius vietus
0.00	4	4	S	291627	Lactarius angiocarpus
0.00	4	4	S	152936	Lactarius fuliginosus
0.00	4	4	S	238923	Lactarius vinosus
0.00	4	4	S	2609086	Lactarius exilis
0.00	3	0	S	457097	Lactarius chelidonium
0.00	3	3	S1	457098	Lactarius chelidonium var. chelidonium
0.00	3	3	S	1403710	Lactarius hirtipes
0.00	3	3	S	858871	Lactarius nanus
0.00	3	3	S	457106	Lactarius olympianus
0.00	3	3	S	1141513	Lactarius aff. lignyotus D.P. Lewis 7259
0.00	3	3	S	457122	Lactarius thyinos
0.00	3	3	S	171340	Lactarius ruginosus
0.00	3	3	S	1500255	Lactarius bisporus
0.00	3	3	S	2218194	Lactarius furfuraceus
0.00	3	3	S	152934	Lactarius camphoratus
0.00	3	3	S	1491783	Lactarius glabrigracilis
0.00	3	3	S	1365621	Lactarius olivaceopallidus
0.00	3	3	S	152935	Lactarius circellatus
0.00	3	3	S	637855	Lactarius cinereus
0.00	3	3	S	2584000	Lactarius cf. rubidus
0.00	3	3	S	2484129	Lactarius giennensis
0.00	3	3	S	2364845	Lactarius cremicolor
0.00	3	3	S	2364850	Lactarius floridus
0.00	3	3	S	2364860	Lactarius orientitorminosus
0.00	3	3	S	711243	Lactarius coniculus
0.00	3	3	S	1403711	Lactarius lacunarum
0.00	3	0	S	155157	Lactarius fallax
0.00	2	2	S1	519980	Lactarius fallax var. fallax
0.00	1	1	S1	297348	Lactarius fallax var. concolor
0.00	3	3	S	1075318	Lactarius fuscomarginatus
0.00	3	3	S	417001	Lactarius formosus
0.00	3	3	S	152932	Lactarius badiosanguineus
0.00	3	3	S	152948	Lactarius torminosus
0.00	3	3	S	1638107	Lactarius rubrobrunneus
0.00	3	3	S	2054669	Lactarius spinosporus
0.00	3	2	S	111139	Lactarius zonarius
0.00	1	1	S1	1898605	Lactarius zonarius var. riparius
0.00	3	3	S	2053377	Lactarius benghalensis
0.00	3	3	S	2494370	Lactarius marasmioides
0.00	3	3	S	1638103	Lactarius fuscomaculatus
0.00	3	3	S	152949	Lactarius uvidus
0.00	3	3	S	1068956	Lactarius rimosellus
0.00	3	3	S	402430	Lactarius fennoscandicus
0.00	3	0	S	457094	Lactarius pseudodeliciosus
0.00	3	3	S1	457108	Lactarius pseudodeliciosus var. pseudodeliciosus
0.00	2	2	S	2364840	Lactarius aurantiozonatus
0.00	2	2	S	333288	Lactarius kauffmanii
0.00	2	2	S	1400765	Lactarius echinus
0.00	2	2	S	711266	Lactarius aff. gerardii R.Watling24783
0.00	2	2	S	1385713	Lactarius megalopterus
0.00	2	2	S	1400766	Lactarius falcatus
0.00	2	2	S	2364841	Lactarius betulinus
0.00	2	2	S	989257	Lactarius brunneohepaticus
0.00	2	2	S	711250	Lactarius aff. gerardii H.T.Le246
0.00	2	2	S	2609087	Lactarius resinosus
0.00	2	2	S	989260	Lactarius omphaliiformis
0.00	2	2	S	1402421	Lactarius vinaceorufescens
0.00	2	2	S	711294	Lactarius cf. gerardii var. fagicola J.Nuytinck07-029
0.00	2	2	S	1932121	Lactarius abieticola
0.00	2	2	S	2108305	Lactarius maculatipes
0.00	2	2	S	1049726	Lactarius parvigerardii
0.00	2	2	S	858870	Lactarius lanceolatus
0.00	2	2	S	1141510	Lactarius aff. lignyotus EIU A.S. Methven 11828
0.00	2	2	S	2161846	Lactarius cf. rufulus
0.00	2	2	S	239923	Lactarius scoticus
0.00	2	2	S	930177	Lactarius cf. volemus H.T. Le 228
0.00	2	2	S	2056890	Lactarius angustizonatus
0.00	2	2	S	1841484	Lactarius cf. volemus REH 9320
0.00	2	2	S	1032842	Lactarius mediterraneensis
0.00	2	2	S	711290	Lactarius cf. gerardii P.R.Leacock5770
0.00	2	2	S	1975578	Lactarius ferruginascens
0.00	2	2	S	711284	Lactarius cf. gerardii A.Verbeken05-283
0.00	2	2	S	2015077	Lactarius rajmahalensis
0.00	2	2	S	239218	Lactarius pterosporus
0.00	2	2	S	711269	Lactarius aff. gerardii S.N.YahyaFRIM1357
0.00	2	2	S	457095	Lactarius aurantiosordidus
0.00	2	2	S	116075	Lactarius controversus
0.00	2	2	S	593271	Lactarius obscuratus
0.00	2	2	S	573506	Lactarius dewevrei
0.00	2	2	S	391654	Lactarius subumbonatus
0.00	2	2	S	1674042	Lactarius sikkimensis
0.00	2	2	S	1691501	Lactarius aff. brasiliensis TH7677
0.00	2	2	S	2494367	Lactarius asiae-orientalis
0.00	2	2	S	1566823	Lactarius castanopsidis
0.00	2	2	S	711245	Lactarius hora
0.00	2	2	S	391653	Lactarius auriolla
0.00	2	2	S	376692	Lactarius romagnesii
0.00	2	2	S	1525189	Lactarius southworthiae
0.00	2	2	S	1740625	Lactarius vividus
0.00	2	2	S	457105	Lactarius miniatosporus
0.00	2	2	S	457107	Lactarius paradoxus
0.00	2	2	S	457109	Lactarius rubriviridis
0.00	2	2	S	1459034	Lactarius subbaliophaeus
0.00	2	2	S	2364865	Lactarius reticulisporus
0.00	2	2	S	227695	Lactarius aurantiacus
0.00	2	2	S	1744978	Lactarius melanogalus
0.00	2	2	S	353756	Lactarius aff. medusae C841gn
0.00	2	2	S	1638104	Lactarius inconspicuus
0.00	2	2	S	93013	Lactarius subsericatus
0.00	2	2	S	225427	Lactarius pseudomucidus
0.00	2	2	S	1638100	Lactarius aquosus
0.00	2	2	S	707230	Lactarius reticulatovenosus
0.00	1	1	S	152946	Lactarius spinosulus
0.00	1	1	S	118034	Lactarius speciosus
0.00	1	1	S	1898612	Lactarius aff. tuomikoskii
0.00	1	1	S	1907521	Lactarius psammicola
0.00	1	1	S	152942	Lactarius porninsis
0.00	1	1	S	2609066	Lactarius flaviaquosus
0.00	1	1	S	1071038	Lactarius cf. volemus AV-KD-KVP09-129
0.00	1	1	S	2030474	Lactarius cf. volemus
0.00	1	1	S	1582851	Lactarius olivaceoglutinus
0.00	1	1	S	291391	Lactarius rubroviolascens
0.00	1	1	S	1032843	Lactarius musteus
0.00	1	1	S	1975579	Lactarius indoaquosus
0.00	1	1	S	1674035	Lactarius atrii
0.00	1	1	S	2029617	Lactarius aff. vellereus
0.00	1	1	S	2022553	Lactarius silviae
0.00	1	1	S	152939	Lactarius lilacinus
0.00	1	1	S	405873	Lactarius substriatus
0.00	1	1	S	1403716	Lactarius laccarioides
0.00	1	1	S	1400769	Lactarius shoreae
0.00	1	1	S	118030	Lactarius fumosus
0.00	1	1	S	1400767	Lactarius pomiolens
0.00	1	1	S	1403720	Lactarius aff. subzonarius LTH145
0.00	1	1	S	224408	Lactarius decipiens
0.00	1	1	S	239216	Lactarius repraesentaneus
0.00	1	1	S	152937	Lactarius helvus
0.00	1	1	S	1400610	Lactarius kabansus
0.00	1	1	S	118033	Lactarius peckii
0.00	1	1	S	1400608	Lactarius chromospermus
0.00	1	1	S	2609178	Lactarius incrustatus
0.00	1	1	S	1758556	Lactarius cf. panuoides LIP RC/Guy10_024
0.00	1	1	S	1141512	Lactarius aff. lignyotus EIU A.S. Methven 9866
0.00	1	1	S	239219	Lactarius fluens
0.00	1	1	S	116074	Lactarius insulsus
0.00	1	1	S	1777804	Lactarius montanus
0.00	1	1	S	194902	Lactarius subemboratus
0.00	1	0	S	239921	Lactarius mairei
0.00	1	1	S1	239926	Lactarius mairei var. ilicis
0.00	1	1	S	1777805	Lactarius salicis-herbaceae
0.00	1	1	S	1777806	Lactarius salicis-reticulatae
0.00	1	1	S	176150	Lactarius theiogalus
0.00	1	1	S	239922	Lactarius torminosulus
0.00	1	1	S	1164835	Lactarius cf. corrugis Annemieke Verbeken 05-291
0.00	1	1	S	1739076	Lactarius cf. deliciosus DL-2015
0.00	1	1	S	1515150	Lactarius pseudoflexuosus
0.00	1	1	S	1518956	Lactarius cuspidoaurantiacus
0.00	1	1	S	1518957	Lactarius herrerae
0.00	1	1	S	2364864	Lactarius puniceus
0.00	1	1	S	517363	Lactarius yazooensis
0.00	1	1	S	2493689	Lactarius trichodermoides
0.00	1	1	S	545465	Lactarius cf. subserifluus JMP0041
0.00	1	1	S	545468	Lactarius subserifluus
0.00	1	1	S	373184	Lactarius luculentus
0.00	1	1	S	2484152	Lactarius populicola
0.00	1	1	S	118866	Lactarius mitissimus
0.00	1	1	S	2152651	Lactarius guangdongensis
0.00	1	1	S	707229	Lactarius picinus
0.00	1	1	S	2484128	Lactarius borzianus
0.00	1	1	S	2448074	Lactarius cf. blennius
0.00	1	1	S	711292	Lactarius cf. gerardii K.Das4073
0.00	1	1	S	711246	Lactarius aff. gerardii E.NagasawaTMI15534
0.00	1	1	S	562843	Lactarius cf. piperatus SY-2008
0.00	1	1	S	2364863	Lactarius pohangensis
0.00	1	1	S	711254	Lactarius aff. gerardii H.T.Le317
0.00	1	1	S	2609065	Lactarius aurantiobrunneus
0.00	1	1	S	2364842	Lactarius ciliatus
0.00	1	1	S	711262	Lactarius aff. gerardii K.Das4062
0.00	1	1	S	2364836	Lactarius albidoarmeniacus
0.00	1	1	S	2173096	Lactarius alpinihirtipes
0.00	1	1	S	711265	Lactarius aff. gerardii R.E.Halling8262
0.00	1	1	S	711271	Lactarius aff. gerardii X.H.Wang1768
0.00	1	1	S	711289	Lactarius cf. gerardii P.R.Leacock5338
0.00	1	1	S	711281	Lactarius cf. gerardii A.Verbeken04-216
0.00	1	1	S	711285	Lactarius cf. gerardii A.Verbeken05-309
0.00	1	1	S	711283	Lactarius cf. gerardii A.Verbeken05-236
0.00	1	1	S	2494366	Lactarius albidigalus
0.00	1	1	S	439401	Lactarius azonites
0.00	1	1	S	2507709	Lactarius aff. austrorostratus
0.00	1	0	S	398350	Lactarius cf. luculentus KGP76
0.00	1	1	S1	634369	Lactarius luculentus var. laetus
0.00	1	1	S	2494371	Lactarius neglectus
0.00	1	1	S	416997	Lactarius alboscrobiculatus
0.00	1	1	S	2494363	Lactarius tuberculatus
0.00	1	1	S	439408	Lactarius oomsisiensis
0.00	1	1	S	326039	Lactarius evosmus
0.00	1	1	S	455636	Lactarius tuomikoskii
0.00	1	1	S	376689	Lactarius flexuosus
0.00	1	1	S	989259	Lactarius lepidotus
0.00	1	1	S	333285	Lactarius affinis
0.00	1	1	S	2494364	Lactarius liliputianus
0.00	1	1	S	2072956	Lactarius lachungensis
0.00	1	1	S	126386	Lactarius acerrimus
0.00	1	1	S	416440	Lactarius purpureus
0.00	1936	35	F1	195029	environmental samples
0.00	1091	1091	S	228205	uncultured Russula
0.00	443	443	S	299469	uncultured Russulaceae
0.00	310	310	S	228206	uncultured Lactarius
0.00	33	33	S	1763043	uncultured Lactifluus
0.00	11	11	S	706178	uncultured Gymnomyces
0.00	6	6	S	667052	uncultured Arcangeliella
0.00	4	4	S	1048775	uncultured Zelleromyces
0.00	1	1	S	670310	uncultured Multifurca
0.00	1	1	S	103201	Russulaceae sp. Type X
0.00	1	1	S	195031	uncultured cf. Russula
0.00	1543	294	G	596919	Lactifluus
0.00	260	32	G1	2598676	unclassified Lactifluus
0.00	30	30	S	1745196	Lactifluus sp.
0.00	16	16	S	1822124	Lactifluus sp. VH-2016
0.00	14	14	S	1840760	Lactifluus sp. EDC 12-068
0.00	14	14	S	1840755	Lactifluus sp. AV 07-056
0.00	10	10	S	1840762	Lactifluus sp. EDC 12-195
0.00	10	10	S	1840759	Lactifluus sp. EDC 12-040
0.00	9	9	S	1840772	Lactifluus sp. REH 9398
0.00	9	9	S	1637406	Lactifluus sp. G3185
0.00	8	8	S	1840766	Lactifluus sp. JN 2011-012
0.00	8	8	S	1840771	Lactifluus sp. MR/Guy 13-145
0.00	7	7	S	1758549	Lactifluus sp. 3 JH-2015
0.00	7	7	S	1840765	Lactifluus sp. JD 907
0.00	6	6	S	1840767	Lactifluus sp. JN 2011-071
0.00	6	6	S	1637407	Lactifluus sp. G3264
0.00	6	6	S	1840761	Lactifluus sp. EDC 12-176
0.00	5	5	S	1840770	Lactifluus sp. KW 392
0.00	5	5	S	2025824	Lactifluus sp. LD-2017b
0.00	4	4	S	2585035	Lactifluus sp. IB-2019a
0.00	4	4	S	1586332	Lactifluus sp. SS-2014
0.00	4	4	S	1589159	Lactifluus sp. MEL 2383003
0.00	4	4	S	1840768	Lactifluus sp. JN 2011-077
0.00	4	4	S	1514125	Lactifluus sp. MD304
0.00	3	3	S	1841487	Lactifluus sp. HKAS J7008
0.00	3	3	S	1840773	Lactifluus sp. TENN 065929
0.00	3	3	S	2025087	Lactifluus sp. HL-2017c
0.00	2	2	S	2518748	Lactifluus sp. GD-2019b
0.00	2	2	S	1840758	Lactifluus sp. EDC 12-001
0.00	2	2	S	1537589	Lactifluus sp. C1819
0.00	2	2	S	1399358	Lactifluus sp. C2157
0.00	2	2	S	1758550	Lactifluus sp. 4 JH-2015
0.00	2	2	S	1758547	Lactifluus sp. 1 JH-2015
0.00	1	1	S	1537590	Lactifluus sp. MD326
0.00	1	1	S	1399361	Lactifluus sp. MD141
0.00	1	1	S	1840756	Lactifluus sp. AV 11-183
0.00	1	1	S	1514131	Lactifluus sp. MD234
0.00	1	1	S	2203069	Lactifluus sp. YS-2018a
0.00	1	1	S	1758548	Lactifluus sp. 2 JH-2015
0.00	1	1	S	1654598	Lactifluus sp. 4 DM-2015
0.00	1	1	S	1654596	Lactifluus sp. 2 DM-2015
0.00	1	1	S	1882892	Lactifluus sp. HMAS 276798
0.00	1	1	S	1531374	Lactifluus sp. G4799
0.00	1	1	S	2027361	Lactifluus sp. RL-2017a
0.00	1	1	S	1841488	Lactifluus sp. JN 2011-061
0.00	1	1	S	1637405	Lactifluus sp. G3144
0.00	1	1	S	1637398	Lactifluus sp. G066
0.00	1	1	S	1637399	Lactifluus sp. G082
0.00	1	1	S	1637402	Lactifluus sp. G3031
0.00	1	1	S	1637403	Lactifluus sp. G3032
0.00	167	167	S	1837245	Lactifluus hygrophoroides
0.00	33	33	S	1345677	Lactifluus aff. piperatus EDC-2013
0.00	30	30	S	1822426	Lactifluus deceptivus
0.00	24	24	S	1345651	Lactifluus glaucescens
0.00	21	21	S	1345676	Lactifluus aff. glaucescens EDC-2013
0.00	17	17	S	1399356	Lactifluus gymnocarpus
0.00	16	16	S	1699618	Lactifluus tropicosinicus
0.00	14	14	S	1399354	Lactifluus nonpiscis
0.00	14	14	S	1399355	Lactifluus flammans
0.00	14	14	S	1514124	Lactifluus luteopus
0.00	12	12	S	1345649	Lactifluus allardii
0.00	11	11	S	1837238	Lactifluus conchatulus
0.00	11	11	S	1459039	Lactifluus foetens
0.00	11	11	S	1345650	Lactifluus dwaliensis
0.00	11	11	S	1837263	Lactifluus roseolus
0.00	11	11	S	1837302	Lactifluus auriculiformis
0.00	10	10	S	1345652	Lactifluus leoninus
0.00	10	10	S	1837232	Lactifluus brunnescens
0.00	10	10	S	1837267	Lactifluus ruvubuensis
0.00	10	10	S	1837278	Lactifluus xerampelinus
0.00	9	9	S	1837261	Lactifluus pilosus
0.00	9	9	S	707224	Lactifluus chiapanensis
0.00	9	9	S	1459042	Lactifluus densifolius
0.00	9	9	S	1345678	Lactifluus aff. leucophaeus EDC-2013
0.00	9	9	S	711297	Lactifluus cf. wirrabara DS-2011
0.00	9	9	S	1345653	Lactifluus leucophaeus
0.00	9	9	S	1837275	Lactifluus velutissimus
0.00	8	8	S	1840753	Lactifluus cf. zenkeri AV 11-050
0.00	8	8	S	1840735	Lactifluus aff. phlebonemus EDC 12-023
0.00	8	8	S	1837299	Lactifluus pulchrellus
0.00	8	8	S	1459043	Lactifluus rubiginosus
0.00	8	8	S	1837269	Lactifluus subgerardii
0.00	8	8	S	1837236	Lactifluus clarkeae
0.00	8	8	S	1837242	Lactifluus genevievae
0.00	8	8	S	1837266	Lactifluus rugatus
0.00	8	8	S	1837252	Lactifluus latifolius
0.00	8	8	S	1837260	Lactifluus petersenii
0.00	7	7	S	1758545	Lactifluus cf. caribaeus LIP PAM-Mart12-90
0.00	7	7	S	1822122	Lactifluus aff. piperatus VH-2016
0.00	7	7	S	1837297	Lactifluus rufomarginatus
0.00	7	7	S	1837237	Lactifluus cocosmus
0.00	7	7	S	34445	Lactifluus corrugis
0.00	7	7	S	1837301	Lactifluus albomembranaceus
0.00	7	7	S	1840740	Lactifluus aff. tenuicystidiatus JN 2011-074
0.00	7	7	S	1837257	Lactifluus medusae
0.00	7	7	S	1837258	Lactifluus nodosicystidiosus
0.00	7	7	S	1840707	Lactifluus acrissimus
0.00	7	7	S	1345654	Lactifluus roseophyllus
0.00	6	6	S	1837259	Lactifluus pelliculatus
0.00	6	6	S	1758546	Lactifluus cf. putidus LIP Mart1113
0.00	6	6	S	1837241	Lactifluus denigricans
0.00	6	6	S	1514122	Lactifluus pectinatus
0.00	6	6	S	904239	Lactifluus pinguis
0.00	6	6	S	1837248	Lactifluus kigomaensis
0.00	6	6	S	1459040	Lactifluus longipes
0.00	6	6	S	1837277	Lactifluus volemoides
0.00	5	5	S	1070999	Lactifluus versiformis
0.00	5	5	S	1068875	Lactifluus cf. wirrabara P. Leonard 10409
0.00	5	5	S	1840752	Lactifluus cf. venezuelanus RC/Guad 11-017
0.00	5	5	S	904290	Lactifluus longipilus
0.00	5	5	S	1840737	Lactifluus aff. piperatus JN 2011-072
0.00	5	5	S	1837274	Lactifluus urens
0.00	5	5	S	1837253	Lactifluus leonardii
0.00	5	5	S	1403713	Lactifluus distantifolius
0.00	5	5	S	1159616	Lactifluus luteolus
0.00	5	5	S	1388777	Lactifluus pseudoluteopus
0.00	5	5	S	1837227	Lactifluus aurantiifolius
0.00	5	5	S	1837233	Lactifluus carmineus
0.00	4	4	S	1840750	Lactifluus cf. tanzanicus AV 11-017
0.00	4	4	S	1822123	Lactifluus aff. volemus VH-2016
0.00	4	4	S	1837256	Lactifluus madagascariensis
0.00	4	4	S	1837234	Lactifluus chamaeleontinus
0.00	4	4	S	1249696	Lactifluus subiculatus
0.00	4	4	S	1837231	Lactifluus brunneoviolascens
0.00	4	4	S	1611889	Lactifluus gymnocarpoides
0.00	4	4	S	1643521	Lactifluus dinghuensis
0.00	4	4	S	1388785	Lactifluus cf. luteolus KUN F73536
0.00	4	4	S	1388780	Lactifluus tenuicystidiatus
0.00	4	4	S	1840729	Lactifluus aff. gerardii LTH 270
0.00	4	4	S	1399359	Lactifluus sudanicus
0.00	4	4	S	1399362	Lactifluus aff. medusae DM-2013
0.00	4	4	S	2562289	Lactifluus aff. tropicosinicus
0.00	4	4	S	1837298	Lactifluus uapacae
0.00	3	3	S	1837247	Lactifluus inversus
0.00	3	3	S	2562288	Lactifluus aff. tenuicystidiatus
0.00	3	3	S	2478682	Lactifluus venezuelanus
0.00	3	3	S	2585036	Lactifluus crocatus
0.00	3	3	S	2054926	Lactifluus acicularis
0.00	3	3	S	1837240	Lactifluus cyanovirescens
0.00	3	3	S	1837262	Lactifluus pruinatus
0.00	3	3	S	1840732	Lactifluus aff. glaucescens JN 2011-014
0.00	3	3	S	1071000	Lactifluus leptomerus
0.00	3	3	S	2025088	Lactifluus pseudohygrophoroides
0.00	3	3	S	1514120	Lactifluus longibasidius
0.00	3	3	S	1840751	Lactifluus cf. uyedae AV 12-070
0.00	3	3	S	1315972	Lactifluus aff. igniculus LE 253908
0.00	3	3	S	1744980	Lactifluus sesemotani
0.00	3	3	S	1837228	Lactifluus aureifolius
0.00	3	3	S	1912999	Lactifluus rajendrae
0.00	3	3	S	1388779	Lactifluus subpruinosus
0.00	3	3	S	1399353	Lactifluus emergens
0.00	3	3	S	2035363	Lactifluus maenamensis
0.00	2	2	S	2108259	Lactifluus aff. hygrophoroides
0.00	2	2	S	2086297	Lactifluus midnapurensis
0.00	2	2	S	1840738	Lactifluus aff. piperatus TENN 064342
0.00	2	2	S	1514132	Lactifluus heimii
0.00	2	2	S	1837230	Lactifluus brachystegiae
0.00	2	2	S	1837268	Lactifluus subclarkeae
0.00	2	2	S	1841485	Lactifluus cf. wirrabara GG 24-01-04
0.00	2	2	S	1837271	Lactifluus sulcatipes
0.00	2	2	S	1514119	Lactifluus flavellus
0.00	2	2	S	2490652	Lactifluus lorenae
0.00	2	2	S	1837276	Lactifluus veraecrucis
0.00	2	2	S	1345679	Lactifluus aff. subpiperatus EDC-2013
0.00	2	2	S	1459041	Lactifluus edulis
0.00	2	2	S	1388776	Lactifluus ambicystidiatus
0.00	2	2	S	1841486	Lactifluus cf. wirrabara PL 40509
0.00	2	2	S	1399357	Lactifluus annulatoangustifolius
0.00	2	2	S	1840731	Lactifluus aff. glaucescens AV 05-374
0.00	2	2	S	1744979	Lactifluus corbula
0.00	2	2	S	1758555	Lactifluus cf. nebulosus LIP RC/Guad11-023
0.00	2	2	S	1840739	Lactifluus aff. rubroviolascens EDC 12-051
0.00	2	2	S	1071001	Lactifluus dissitus
0.00	2	2	S	1837243	Lactifluus gerardii
0.00	2	2	S	1837251	Lactifluus lamprocystidiatus
0.00	2	2	S	1840745	Lactifluus cf. pegleri PAM/Mart 12-091
0.00	2	2	S	1837249	Lactifluus kivuensis
0.00	2	2	S	1159618	Lactifluus pallidilamellatus
0.00	2	2	S	1808366	Lactifluus umbonatus
0.00	2	2	S	1388784	Lactifluus cf. luteolus KUN F73547
0.00	2	2	S	1315971	Lactifluus igniculus
0.00	2	2	S	1159615	Lactifluus subvolemus
0.00	1	1	S	2579927	Lactifluus domingensis
0.00	1	1	S	1840743	Lactifluus cf. longisporus AV 11-025
0.00	1	1	S	118032	Lactifluus panuoides
0.00	1	1	S	2047944	Lactifluus raspei
0.00	1	1	S	1840747	Lactifluus cf. pseudovolemus ADK 2927
0.00	1	1	S	1840734	Lactifluus aff. nebulosus RC/Guad 11-023
0.00	1	1	S	2576907	Lactifluus cf. pseudogymnocarpus
0.00	1	1	S	1840749	Lactifluus cf. putidus PAM/Mart 11-013
0.00	1	1	S	2490653	Lactifluus mexicanus
0.00	1	1	S	2025085	Lactifluus holophyllus
0.00	1	1	S	1840736	Lactifluus aff. piperatus JN 2011-036
0.00	1	1	S	1840742	Lactifluus cf. caribaeus PAM/Mart 12-090
0.00	1	1	S	2070411	Lactifluus ceraceus
0.00	1	1	S	1840777	Lactifluus uyedae
0.00	1	1	S	552862	Lactifluus cf. hygrophoroides Nan-MN22
0.00	1	1	S	1837270	Lactifluus subvellereus
0.00	1	1	S	1837264	Lactifluus rubrobrunnescens
0.00	1	1	S	596920	Lactifluus griseus
0.00	1	1	S	1637432	Lactifluus aff. hygrophoroides G3016
0.00	1	1	S	1654597	Lactifluus guellyi
0.00	1	1	S	1758557	Lactifluus cf. venezuelanus LIP RC/Guad11-017
0.00	1	1	S	1840733	Lactifluus aff. glaucescens LTH 274
0.00	1	1	S	1399363	Lactifluus fazaoensis
0.00	1	1	S	1068874	Lactifluus cf. wirrabara R.E. Halling 6800
0.00	1	1	S	1315970	Lactifluus chrysocarpus
0.00	1	1	S	1808365	Lactifluus indicus
0.00	1	1	S	1837226	Lactifluus albocinctus
0.00	72	19	G	670315	Multifurca
0.00	14	14	S	1403712	Multifurca zonaria
0.00	12	12	S	376703	Multifurca ochricompacta
0.00	8	0	G1	2647210	unclassified Multifurca
0.00	8	8	S	2126185	Multifurca sp. XHW-2018c
0.00	5	5	S	1304870	Multifurca stenophylla
0.00	4	4	S	1822427	Multifurca aurantiophylla
0.00	4	4	S	2126182	Multifurca furcata
0.00	4	4	S	2126186	Multifurca roxburghii
0.00	2	2	S	2126183	Multifurca orientalis
0.00	39	0	F1	57137	unclassified Russulaceae
0.00	24	24	S	1913994	Russulaceae sp.
0.00	4	4	S	981662	Russulaceae sp. EMF60
0.00	3	3	S	499178	Russulaceae sp. TNS-F-17070
0.00	2	2	S	151079	russuloid isolate BB1
0.00	1	1	S	742546	Russula sp. B369
0.00	1	1	S	2057447	Russulaceae sp. 1 KM-2017
0.00	1	1	S	1188827	Russulaceae sp. 1 CG-2012
0.00	1	1	S	981660	Russulaceae sp. EMF34
0.00	1	1	S	742543	Lactarius sp. P179
0.00	1	1	S	103056	Russuloid fungal sp. 8
0.00	36	2	G	129530	Gymnomyces
0.00	18	0	G1	2621815	unclassified Gymnomyces
0.00	5	5	S	2057395	Gymnomyces sp. 1 KM-2017
0.00	3	3	S	1478374	Gymnomyces sp. SB48
0.00	2	2	S	1738935	Gymnomyces sp. 1 DL-2015
0.00	2	2	S	315254	Gymnomyces sp. SOC 776
0.00	1	1	S	2022556	Gymnomyces sp.
0.00	1	1	S	234080	Gymnomyces sp. Trappe 23819
0.00	1	1	S	234081	Gymnomyces sp. Trappe 13006
0.00	1	1	S	621265	Gymnomyces sp. SOC1059
0.00	1	1	S	1504559	Gymnomyces sp. 2 RGO-2014
0.00	1	1	S	129722	Gymnomyces sp. OSC-T14439
0.00	2	2	S	129719	Gymnomyces redolens
0.00	2	2	S	2093755	Gymnomyces eildonensis
0.00	2	2	S	233972	Gymnomyces brunnescens
0.00	2	2	S	233986	Gymnomyces subalpinus
0.00	2	2	S	233975	Gymnomyces compactus
0.00	2	2	S	233988	Gymnomyces subochraceus
0.00	2	2	S	233978	Gymnomyces foetens
0.00	1	1	S	233984	Gymnomyces parksii
0.00	1	1	S	233981	Gymnomyces gilkeyae
0.00	18	0	G	129537	Macowanites
0.00	8	0	G1	2635106	unclassified Macowanites
0.00	8	8	S	2040860	Macowanites sp.
0.00	4	4	S	129538	Macowanites americanus
0.00	2	2	S	132181	Macowanites ammophilus
0.00	2	2	S	471377	Macowanites luteiroseus
0.00	1	1	S	700586	Macowanites carmineus
0.00	1	1	S	1833810	Macowanites chlorinosmus
0.00	13	0	G	129492	Zelleromyces
0.00	12	0	G1	2647758	unclassified Zelleromyces
0.00	12	12	S	2093759	Zelleromyces sp.
0.00	1	1	S	129533	Zelleromyces daucinus
0.00	4	0	G	129534	Martellia
0.00	3	3	S	129536	Martellia californica
0.00	1	1	S	132182	Martellia pila
0.00	3	0	G	129499	Cystangium
0.00	2	2	S	374519	Cystangium theodoroui
0.00	1	0	G1	2628124	unclassified Cystangium
0.00	1	1	S	129721	Cystangium sp. OSC-H6145
0.00	797	14	F	40458	Hericiaceae
0.00	680	36	G	40459	Hericium
0.00	355	355	S	91752	Hericium erinaceus
0.00	250	250	S	100756	Hericium coralloides
0.00	18	18	S	135208	Hericium alpestre
0.00	10	10	S	135209	Hericium americanum
0.00	5	5	S	135207	Hericium abietis
0.00	3	3	S	2587445	Hericium novae-zealandiae
0.00	1	1	S	1192170	Hericium rajchenbergii
0.00	1	1	S	1353563	Hericium yumthangense
0.00	1	0	G1	2624511	unclassified Hericium
0.00	1	1	S	2040810	Hericium sp.
0.00	43	2	G	1897727	Pseudowrightoporia
0.00	22	22	S	1335039	Pseudowrightoporia japonica
0.00	6	6	S	2138117	Pseudowrightoporia dominicana
0.00	5	5	S	1609945	Pseudowrightoporia gillesii
0.00	4	4	S	743669	Pseudowrightoporia cylindrospora
0.00	4	4	S	1608437	Pseudowrightoporia crassihypha
0.00	35	7	G	154746	Dentipellis
0.00	7	7	S	1245642	Dentipellis coniferarum
0.00	4	4	S	205917	Dentipellis fragilis
0.00	4	4	S	467948	Dentipellis leptodon
0.00	3	3	S	1245641	Dentipellis acystidiata
0.00	3	3	S	2479280	Dentipellis rhizomorpha
0.00	2	2	S	154747	Dentipellis separans
0.00	2	0	G1	2632104	unclassified Dentipellis
0.00	2	2	S	205771	Dentipellis sp. KHL11015
0.00	1	1	S	1245643	Dentipellis microspora
0.00	1	1	S	1245644	Dentipellis parmastoi
0.00	1	1	S	1816791	Dentipellis longiuscula
0.00	15	0	G	1897724	Wrightoporiopsis
0.00	5	5	S	1609946	Wrightoporiopsis fuscocinerea
0.00	4	4	S	1608438	Wrightoporiopsis amylohypha
0.00	4	0	G1	2622836	unclassified Wrightoporiopsis
0.00	4	4	S	2306514	Wrightoporiopsis sp. QC-2018a
0.00	2	2	S	1572087	Wrightoporiopsis biennis
0.00	10	0	G	139396	Creolophus
0.00	10	10	S	139397	Creolophus cirrhatus
0.00	615	18	F	68781	Lachnocladiaceae
0.00	222	16	G	154750	Vararia
0.00	20	20	S	169330	Vararia ochroleuca
0.00	15	3	G1	2647006	unclassified Vararia
0.00	5	5	S	1124682	Vararia sp. CFMR FP105686
0.00	3	3	S	1124683	Vararia sp. CFMR HHB15837-T
0.00	3	3	S	2006391	Vararia sp.
0.00	1	1	S	1124684	Vararia sp. CFMR HHB70
0.00	11	11	S	234808	Vararia parmastoi
0.00	10	10	S	2075477	Vararia pectinata
0.00	10	10	S	2075463	Vararia ambigua
0.00	10	10	S	2075486	Vararia verrucosa
0.00	8	8	S	2075475	Vararia intricata
0.00	8	8	S	234809	Vararia sphaericospora
0.00	8	0	S	2082167	Vararia mediospora
0.00	6	6	S1	2082169	Vararia mediospora var. mediospora
0.00	2	2	S1	2082168	Vararia mediospora var. makokouensis
0.00	8	8	S	1837279	Vararia abortiphysa
0.00	7	7	S	154751	Vararia insolita
0.00	6	0	S	2082170	Vararia minidichophysa
0.00	6	6	S1	2082171	Vararia minidichophysa var. amygdalispora
0.00	6	6	S	2075479	Vararia pirispora
0.00	6	6	S	195001	Vararia investiens
0.00	6	6	S	2075469	Vararia cinnamomea
0.00	5	5	S	2075481	Vararia rosulenta
0.00	5	5	S	169329	Vararia gallica
0.00	5	5	S	2075474	Vararia gracilispora
0.00	5	5	S	2075472	Vararia gillesii
0.00	5	5	S	2075464	Vararia amphithallica
0.00	5	5	S	2075466	Vararia breviphysa
0.00	5	5	S	2075467	Vararia calami
0.00	4	4	S	2075470	Vararia cremea
0.00	4	4	S	2075480	Vararia rhombospora
0.00	4	4	S	2075473	Vararia gomezii
0.00	3	3	S	2075476	Vararia malaysiana
0.00	3	3	S	2075478	Vararia perplexa
0.00	3	3	S	1834316	Vararia vassilievae
0.00	2	2	S	2075465	Vararia aurantiaca
0.00	2	2	S	2075482	Vararia rugosispora
0.00	2	2	S	2075484	Vararia trinidadensis
0.00	2	2	S	1314805	Vararia minispora
0.00	1	1	S	2075468	Vararia callichroa
0.00	1	1	S	2075471	Vararia dussii
0.00	1	1	S	2075485	Vararia tropica
0.00	135	11	G	68782	Scytinostroma
0.00	21	21	S	68783	Scytinostroma alutum
0.00	14	0	G1	2646818	unclassified Scytinostroma
0.00	4	4	S	1611370	Scytinostroma sp. 1 KUC20121019-32
0.00	4	4	S	1697520	Scytinostroma sp. 1 LR-2015
0.00	2	2	S	2528369	Scytinostroma sp. HS-2019a
0.00	1	1	S	574634	Scytinostroma sp. 171a
0.00	1	1	S	1588981	Scytinostroma sp. GMB-2014
0.00	1	1	S	1611371	Scytinostroma sp. 2 KUC20130725-13
0.00	1	1	S	2024391	Scytinostroma sp.
0.00	12	12	S	2075376	Scytinostroma phaeosarcum
0.00	11	11	S	234807	Scytinostroma renisporum
0.00	10	10	S	2075373	Scytinostroma mediterraneense
0.00	6	6	S	139391	Scytinostroma portentosum
0.00	6	4	S	194999	Scytinostroma ochroleucum
0.00	2	2	S1	2082162	Scytinostroma ochroleucum var. luteum
0.00	5	5	S	2075368	Scytinostroma aluta
0.00	5	5	S	2075370	Scytinostroma decidens
0.00	5	5	S	2075377	Scytinostroma pseudopraestans
0.00	5	5	S	2082706	Scytinostroma quintasianum
0.00	4	4	S	2075369	Scytinostroma crispulum
0.00	4	4	S	2075371	Scytinostroma duriusculum
0.00	4	4	S	195000	Scytinostroma odoratum
0.00	4	4	S	194998	Scytinostroma jacksonii
0.00	3	3	S	234805	Scytinostroma caudisporum
0.00	2	2	S	2075374	Scytinostroma microspermum
0.00	2	2	S	2082159	Scytinostroma intextum
0.00	1	1	S	2075372	Scytinostroma hemidichophyticum
0.00	83	5	G	154748	Dichostereum
0.00	10	10	S	2484240	Dichostereum eburneum
0.00	9	9	S	154749	Dichostereum pallescens
0.00	8	8	S	169327	Dichostereum durum
0.00	8	8	S	2074943	Dichostereum orientale
0.00	8	8	S	2074947	Dichostereum sordulentum
0.00	6	6	S	205779	Dichostereum granulosum
0.00	6	6	S	2484238	Dichostereum austrosinense
0.00	5	5	S	169328	Dichostereum effuscatum
0.00	5	5	S	2484239	Dichostereum boidinii
0.00	4	4	S	2074944	Dichostereum peniophoroides
0.00	4	4	S	2074945	Dichostereum ramulosum
0.00	4	4	S	2074946	Dichostereum rhodosporum
0.00	1	0	G1	2618212	unclassified Dichostereum
0.00	1	1	S	2170362	Dichostereum sp.
0.00	78	6	G	169324	Asterostroma
0.00	17	17	S	205778	Asterostroma muscicola
0.00	12	12	S	205776	Asterostroma cervicolor
0.00	12	0	G1	2621824	unclassified Asterostroma
0.00	7	7	S	1540957	Asterostroma sp. KO-2014
0.00	5	5	S	2040692	Asterostroma sp.
0.00	11	11	S	2018577	Asterostroma bambusicola
0.00	9	9	S	202709	Asterostroma andinum
0.00	5	5	S	2018578	Asterostroma vararioides
0.00	3	3	S	205777	Asterostroma laxum
0.00	2	2	S	537028	Asterostroma macrosporum
0.00	1	1	S	1697641	cf. Asterostroma sp. UC2022986
0.00	26	2	G	194988	Gloiothele
0.00	12	1	G1	2649623	unclassified Gloiothele
0.00	5	5	S	205773	Gloiothele sp. LR42407
0.00	4	4	S	1611341	Gloiothele sp. KUC20130718-09
0.00	2	2	S	2316159	Gloiothele sp.
0.00	6	6	S	205781	Gloiothele torrendii
0.00	4	4	S	194989	Gloiothele lamellosa
0.00	2	2	S	205780	Gloiothele lactescens
0.00	20	0	F1	393805	unclassified Lachnocladiaceae
0.00	12	12	S	2012167	Lachnocladiaceae sp.
0.00	5	5	S	480322	Lachnocladiaceae sp. S1PMB7-1
0.00	1	1	S	480323	Lachnocladiaceae sp. S335WS151
0.00	1	1	S	658515	Lachnocladiaceae sp. 0801Y21
0.00	1	1	S	658516	Lachnocladiaceae sp. 0801Y31
0.00	19	3	G	205774	Lachnocladium
0.00	8	0	G1	2620636	unclassified Lachnocladium
0.00	6	6	S	205775	Lachnocladium sp. KHL10556
0.00	2	2	S	2528358	Lachnocladium sp.
0.00	6	6	S	1290959	Lachnocladium schweinfurthianum
0.00	2	2	S	2173611	Lachnocladium cf. brasiliense
0.00	11	0	F1	450318	environmental samples
0.00	8	8	S	450319	uncultured Peniophora
0.00	2	2	S	1763325	uncultured Scytinostroma
0.00	1	1	S	1763304	uncultured Dichostereum
0.00	3	0	G	2081560	Dichopleuropus
0.00	3	3	S	2081562	Dichopleuropus spathulatus
0.00	376	7	F	40417	Auriscalpiaceae
0.00	128	20	G	5354	Lentinellus
0.00	21	19	S	194904	Lentinellus castoreus
0.00	2	2	S1	662592	Lentinellus castoreus subsp. orientalis
0.00	12	12	S	194905	Lentinellus cochleatus
0.00	10	10	S	233006	Lentinellus flabelliformis
0.00	9	9	S	40484	Lentinellus ursinus
0.00	8	8	S	269741	Lentinellus tridentinus
0.00	8	8	S	269735	Lentinellus perstrictifolius
0.00	7	7	S	5356	Lentinellus omphalodes
0.00	6	6	S	639197	Lentinellus brunnescens
0.00	5	5	S	269736	Lentinellus pulvinulus
0.00	5	5	S	639198	Lentinellus dimidiatus
0.00	5	5	S	269742	Lentinellus subargillaceus
0.00	3	3	S	662590	Lentinellus jilinensis
0.00	2	2	S	269737	Lentinellus cystidiosus
0.00	2	2	S	233007	Lentinellus micheneri
0.00	2	2	S	194903	Lentinellus auricula
0.00	2	2	S	156609	Lentinellus vulpinus
0.00	1	1	S	5355	Lentinellus montanus
0.00	105	13	G	40418	Auriscalpium
0.00	63	8	G1	2644028	unclassified Auriscalpium
0.00	32	32	S	2115850	Auriscalpium sp. PMW-2018b
0.00	16	16	S	2115849	Auriscalpium sp. PMW-2018a
0.00	4	4	S	1590282	Auriscalpium sp. MEL 2364900
0.00	2	2	S	1590278	Auriscalpium sp. MEL 2363158
0.00	1	1	S	1590281	Auriscalpium sp. MEL 2363817
0.00	20	20	S	40419	Auriscalpium vulgare
0.00	9	9	S	182291	Auriscalpium villipes
0.00	97	11	G	182276	Artomyces
0.00	26	26	S	48021	Artomyces pyxidatus
0.00	11	6	G1	2620723	unclassified Artomyces
0.00	2	2	S	1935302	Artomyces sp.
0.00	1	1	S	182285	Artomyces sp. 9905
0.00	1	1	S	347948	Artomyces sp. 3456
0.00	1	1	S	1794946	Artomyces sp. P-209
0.00	9	9	S	182288	Artomyces stephenii
0.00	6	6	S	182290	Artomyces turgidus
0.00	5	5	S	182278	Artomyces austropiperatus
0.00	4	4	S	182281	Artomyces colensoi
0.00	3	3	S	182284	Artomyces dichotomus
0.00	3	3	S	182283	Artomyces cristatus
0.00	3	3	S	182282	Artomyces costaricensis
0.00	3	3	S	182279	Artomyces candelabrus
0.00	2	2	S	182286	Artomyces novae-zelandiae
0.00	2	2	S	182280	Artomyces carolinensis
0.00	2	2	S	182289	Artomyces tasmaniensis
0.00	2	2	S	379506	Artomyces microsporus
0.00	2	2	S	2218239	Artomyces nothofagi
0.00	2	2	S	182277	Artomyces adrienneae
0.00	1	1	S	182287	Artomyces piperatus
0.00	15	0	G	48020	Clavicorona
0.00	14	14	S	71850	Clavicorona taxophila
0.00	1	0	G1	2636467	unclassified Clavicorona
0.00	1	1	S	654068	Clavicorona sp. 216-243
0.00	10	0	G	139115	Gloiodon
0.00	6	6	S	139116	Gloiodon strigosus
0.00	4	4	S	205748	Gloiodon nigrescens
0.00	10	0	G	205744	Gloeodontia
0.00	5	5	S	1697634	Gloeodontia subasperispora
0.00	2	2	S	1245652	Gloeodontia eriobotryae
0.00	1	1	S	205745	Gloeodontia columbiensis
0.00	1	1	S	205746	Gloeodontia discolor
0.00	1	1	S	205747	Gloeodontia pyramidata
0.00	3	0	F1	195022	environmental samples
0.00	2	2	S	1056767	uncultured Artomyces
0.00	1	1	S	1560003	uncultured Clavicorona
0.00	1	0	G	205742	Dentipratulum
0.00	1	1	S	205743	Dentipratulum bialoviesense
0.00	365	0	F	103393	Peniophoraceae
0.00	357	27	G	40463	Peniophora
0.00	138	0	G1	2635284	unclassified Peniophora
0.00	102	102	S	718367	Peniophora sp. CBMAI 1063
0.00	8	8	S	1756134	Peniophora sp.
0.00	5	5	S	566671	Peniophora sp. 214
0.00	3	3	S	2545654	Peniophora sp. 2 YT-2019
0.00	3	3	S	913612	Peniophora sp. UFMGCB 1849
0.00	2	2	S	1536446	Peniophora sp. 5 RG-2014
0.00	2	2	S	1536443	Peniophora sp. 2 RG-2014
0.00	2	2	S	891405	Peniophora sp. 2 ZY-2010
0.00	1	1	S	204723	Peniophora sp. SG
0.00	1	1	S	2545653	Peniophora sp. 1 YT-2019
0.00	1	1	S	1585261	Peniophora sp. 6BBL152
0.00	1	1	S	1565349	Peniophora sp. MG15
0.00	1	1	S	1321910	Peniophora sp. 213 OA-2013
0.00	1	1	S	1320335	Peniophora sp. 54d
0.00	1	1	S	1051944	Peniophora sp. J33
0.00	1	1	S	1045386	Peniophora sp. 1306-hpF-04
0.00	1	1	S	891406	Peniophora sp. 3 ZY-2010
0.00	1	1	S	139169	Peniophora sp. GEL4884
0.00	1	1	S	439194	Peniophora sp. JY-035
0.00	52	52	S	154539	Peniophora lycii
0.00	27	27	S	55350	Peniophora incarnata
0.00	17	17	S	40464	Peniophora nuda
0.00	12	12	S	55352	Peniophora piceae
0.00	11	10	S	55348	Peniophora cinerea
0.00	1	1	S1	194907	Peniophora cinerea subsp. fagicola
0.00	8	8	S	55347	Peniophora aurantiaca
0.00	6	6	S	2075225	Peniophora junipericola
0.00	5	5	S	2075231	Peniophora ovalispora
0.00	5	5	S	2075220	Peniophora fissilis
0.00	4	4	S	55354	Peniophora polygonia
0.00	4	4	S	2075238	Peniophora septentrionalis
0.00	4	4	S	2075224	Peniophora halimi
0.00	4	4	S	55351	Peniophora meridionalis
0.00	4	4	S	89884	Peniophora pseudo-pini
0.00	3	3	S	109664	Peniophora erikssonii
0.00	3	3	S	2075236	Peniophora reidii
0.00	3	3	S	2075229	Peniophora molesta
0.00	3	3	S	55353	Peniophora pini
0.00	2	2	S	89883	Peniophora duplex
0.00	2	2	S	694610	Peniophora laxitexta
0.00	2	2	S	55355	Peniophora proxima
0.00	1	1	S	2075235	Peniophora quercina
0.00	1	1	S	2075233	Peniophora pilatiana
0.00	1	1	S	2075232	Peniophora parvocystidiata
0.00	1	1	S	2075227	Peniophora lilacea
0.00	1	1	S	55356	Peniophora rufa
0.00	1	1	S	2075241	Peniophora tamaricicola
0.00	1	1	S	89797	Peniophora pithya
0.00	1	1	S	2075219	Peniophora fasticata
0.00	1	1	S	2545659	Peniophora borbonica
0.00	1	1	S	1715218	Peniophora crassitunicata
0.00	1	1	S	709496	Peniophora laeta
0.00	4	0	F1	875625	unclassified Peniophoraceae
0.00	3	3	S	2012174	Peniophoraceae sp.
0.00	1	1	S	1325253	Peniophoraceae sp. BOP207a
0.00	4	0	F1	1588647	environmental samples
0.00	4	4	S	1588648	uncultured Peniophoraceae
0.00	186	2	F	68749	Albatrellaceae
0.00	154	19	G	68750	Albatrellus
0.00	43	43	S	290590	Albatrellus higanensis
0.00	15	2	G1	2636292	unclassified Albatrellus
0.00	5	5	S	1967570	Albatrellus sp.
0.00	4	4	S	1045928	Albatrellus sp. MRD073-08
0.00	2	2	S	1279393	Albatrellus sp. 1 RG-2012
0.00	1	1	S	1987995	Albatrellus sp. JK2016a
0.00	1	1	S	1987996	Albatrellus sp. JK2015a
0.00	11	11	S	80570	Albatrellus ellisii
0.00	10	10	S	139090	Albatrellus ovinus
0.00	9	9	S	442949	Albatrellus dispansus
0.00	9	9	S	80571	Albatrellus flettii
0.00	7	7	S	68751	Albatrellus syringae
0.00	5	5	S	327567	Albatrellus caeruleoporus
0.00	4	4	S	80573	Albatrellus skamanius
0.00	4	4	S	527466	Albatrellus avellaneus
0.00	4	4	S	80572	Albatrellus peckianus
0.00	3	3	S	205784	Albatrellus pes-caprae
0.00	3	3	S	1279392	Albatrellus cf. flettii GO-2009-412
0.00	2	2	S	223559	Albatrellus citrinus
0.00	2	2	S	205785	Albatrellus subrubescens
0.00	1	1	S	234796	Albatrellus cristatus
0.00	1	1	S	327568	Albatrellus similis
0.00	1	1	S	205783	Albatrellus confluens
0.00	1	1	S	1871693	Albatrellus aff. subrubescens
0.00	13	0	G	80665	Polyporoletus
0.00	13	13	S	80666	Polyporoletus sublividus
0.00	9	0	G	1239389	Fevansia
0.00	9	9	S	1239390	Fevansia aurantiaca
0.00	6	0	F1	263903	environmental samples
0.00	5	5	S	263904	uncultured Albatrellus
0.00	1	1	S	459976	uncultured Albatrellaceae
0.00	2	0	F1	263902	unclassified Albatrellaceae
0.00	2	2	S	2017487	Albatrellaceae sp.
0.00	114	1	F	1365215	Wrightoporiaceae
0.00	72	3	G	1026883	Amylosporus
0.00	35	4	G1	2621925	unclassified Amylosporus
0.00	10	10	S	1905290	Amylosporus sp.
0.00	8	8	S	1651583	Amylosporus sp. BAB-4996
0.00	6	6	S	2486028	Amylosporus sp. FH-2018a
0.00	4	4	S	2282550	Amylosporus sp. XHJ-2018
0.00	3	3	S	1566883	Amylosporus sp. IJ-2014
0.00	11	11	S	1572091	Amylosporus rubellus
0.00	9	9	S	1026892	Amylosporus bracei
0.00	7	7	S	1572094	Amylosporus succulentus
0.00	5	5	S	1572088	Amylosporus casuarinicola
0.00	1	1	S	1026884	Amylosporus campbellii
0.00	1	1	S	2039864	Amylosporus guaraniticus
0.00	37	2	G	195002	Wrightoporia
0.00	10	0	G1	2646937	unclassified Wrightoporia
0.00	6	6	S	2667309	Wrightoporia sp. MZ-2019a
0.00	2	2	S	2211174	Wrightoporia sp.
0.00	1	1	S	1335040	Wrightoporia sp. KUC20110922-37
0.00	1	1	S	1589609	Wrightoporia sp. B1a0905EM2CC429
0.00	6	6	S	195004	Wrightoporia lenta
0.00	6	6	S	1572090	Wrightoporia labyrinthina
0.00	4	4	S	1572092	Wrightoporia austrosinensis
0.00	3	3	S	195003	Wrightoporia avellanea
0.00	3	3	S	1572089	Wrightoporia pouzarii
0.00	2	2	S	1572093	Wrightoporia subavellanea
0.00	1	1	S	599841	Wrightoporia luteola
0.00	4	3	G	1365212	Dentipellicula
0.00	1	1	S	1245640	Dentipellicula taiwaniana
0.00	90	3	F	40438	Echinodontiaceae
0.00	80	4	G	40439	Echinodontium
0.00	37	37	S	40440	Echinodontium tinctorium
0.00	21	21	S	112240	Echinodontium taxodii
0.00	16	16	S	112241	Echinodontium tsugicola
0.00	1	1	S	205782	Echinodontium ryvardenii
0.00	1	0	G1	2621831	unclassified Echinodontium
0.00	1	1	S	223003	Echinodontium sp. Pr93
0.00	7	0	G	2053968	Echinodontiellum
0.00	7	7	S	2018440	Echinodontiellum japonicum
0.00	60	0	F	68767	Gloeocystidiellaceae
0.00	47	6	G	68768	Gloeocystidiellum
0.00	21	21	S	154745	Gloeocystidiellum porosum
0.00	5	5	S	167565	Gloeocystidiellum clavuligerum
0.00	4	0	G1	2649630	unclassified Gloeocystidiellum
0.00	2	2	S	167563	Gloeocystidiellum sp. NH13258
0.00	1	1	S	167564	Gloeocystidiellum sp. NH12972
0.00	1	1	S	171962	Gloeocystidiellum sp. NN985128
0.00	3	3	S	2075020	Gloeocystidiellum friesii
0.00	2	2	S	171965	Gloeocystidiellum bisporum
0.00	2	2	S	205795	Gloeocystidiellum wakullum
0.00	2	2	S	1191589	Gloeocystidiellum rajchenbergii
0.00	1	1	S	205791	Gloeocystidiellum formosanum
0.00	1	1	S	205792	Gloeocystidiellum heimii
0.00	13	4	G	68770	Laxitextum
0.00	9	9	S	68771	Laxitextum bicolor
0.00	31	0	F	378192	Epitheliaceae
0.00	31	1	G	378193	Epithele
0.00	11	11	S	394433	Epithele macarangae
0.00	9	9	S	1765012	Epithele nikau
0.00	5	5	S	378194	Epithele typhae
0.00	4	4	S	2074977	Epithele efibulata
0.00	1	1	S	1765010	Epithele citrispora
0.00	29	0	O1	1239388	Russulales incertae sedis
0.00	9	0	G	205760	Gloeopeniophorella
0.00	5	0	G1	2624104	unclassified Gloeopeniophorella
0.00	5	5	S	2211171	Gloeopeniophorella sp.
0.00	2	2	S	205762	Gloeopeniophorella laxa
0.00	2	2	S	205770	Gloeopeniophorella aff. convolvens KHL10390
0.00	8	0	G	2018443	Perplexostereum
0.00	8	8	S	2018444	Perplexostereum endocrocinum
0.00	5	0	G	1927811	Neoalbatrellus
0.00	3	3	S	1927812	Neoalbatrellus odorus
0.00	2	2	S	2530190	Neoalbatrellus caeruleoporus
0.00	3	0	G	1365213	Dentipellopsis
0.00	3	3	S	1245639	Dentipellopsis dacrydicola
0.00	3	0	G	1897728	Larssoniporia
0.00	3	3	S	1608439	Larssoniporia incrustatocystidiata
0.00	1	0	G	1822376	Hybogaster
0.00	1	1	S	1822378	Hybogaster giganteus
0.00	23	0	O1	981663	unclassified Russulales
0.00	10	10	S	1933432	Russulales sp.
0.00	3	3	S	1389602	Russulales sp. KO-2013
0.00	2	2	S	2057449	Russulales sp. 1 KM-2017
0.00	2	2	S	1967012	Russulales sp. 4 CRJH-2017
0.00	2	2	S	1054620	Russulales sp. Z42 WL-2011
0.00	2	2	S	1966968	Russulales sp. 2 CRJH-2017
0.00	2	2	S	1834935	Russulales sp. UC2022984
0.02	153395	57	O	139380	Hymenochaetales
0.02	152014	493	F	40424	Hymenochaetaceae
0.02	142917	93	G	167346	Fomitiporia
0.02	142463	744	S	208960	Fomitiporia mediterranea
0.02	141719	141719	S1	694068	Fomitiporia mediterranea MF3/22
0.00	151	24	G1	2623091	unclassified Fomitiporia
0.00	14	14	S	1962509	Fomitiporia sp.
0.00	10	10	S	1929781	Fomitiporia sp. 9 GAS-2016
0.00	8	8	S	1294014	Fomitiporia sp. PS5 MA-2013
0.00	8	8	S	1294010	Fomitiporia sp. PS2 MA-2013
0.00	8	8	S	1929779	Fomitiporia sp. 7 GAS-2016
0.00	7	7	S	1148169	Fomitiporia sp. MUCL 51105
0.00	7	7	S	1294013	Fomitiporia sp. PS4 MA-2013
0.00	5	5	S	1929778	Fomitiporia sp. 6 GAS-2016
0.00	5	5	S	1227541	Fomitiporia sp. MC-2012
0.00	4	4	S	2358329	Fomitiporia sp. XHJ-2018d
0.00	4	4	S	1148170	Fomitiporia sp. MUCL 52350
0.00	3	3	S	2358330	Fomitiporia sp. XHJ-2018e
0.00	3	3	S	1929772	Fomitiporia sp. 1 GAS-2016
0.00	3	3	S	1929773	Fomitiporia sp. 10 GAS-2016
0.00	3	3	S	1929774	Fomitiporia sp. 2 GAS-2016
0.00	3	3	S	1294015	Fomitiporia sp. PS6 MA-2013
0.00	3	3	S	1285256	Fomitiporia sp. TFM:F-18103
0.00	3	3	S	1148171	Fomitiporia sp. MUCL 47756
0.00	3	3	S	1148168	Fomitiporia sp. MUCL 51106
0.00	2	2	S	1148175	Fomitiporia sp. MUCL 53009
0.00	2	2	S	1294012	Fomitiporia sp. PS3b MA-2013
0.00	2	2	S	2340864	Fomitiporia sp. XHJ-2018a
0.00	2	2	S	1929775	Fomitiporia sp. 3 GAS-2016
0.00	2	2	S	1294078	Fomitiporia sp. MUCL 53675
0.00	2	2	S	1929771	Fomitiporia sp. FLOR 58561
0.00	1	1	S	1929780	Fomitiporia sp. 8 GAS-2016
0.00	1	1	S	2340865	Fomitiporia sp. XHJ-2018b
0.00	1	1	S	2358328	Fomitiporia sp. XHJ-2018c
0.00	1	1	S	2358331	Fomitiporia sp. XHJ-2018f
0.00	1	1	S	1367402	Fomitiporia sp. ap177
0.00	1	1	S	1367401	Fomitiporia sp. ap170
0.00	1	1	S	1294011	Fomitiporia sp. PS3a MA-2013
0.00	1	1	S	1294009	Fomitiporia sp. PS1 MA-2013
0.00	1	1	S	1148172	Fomitiporia sp. MUCL 47757
0.00	1	1	S	692717	Fomitiporia sp. JV-2009-2
0.00	1	1	S	447615	Fomitiporia sp. CBS 386.66
0.00	18	18	S	167349	Fomitiporia punctata
0.00	18	18	S	447496	Fomitiporia bannaensis
0.00	16	16	S	2584074	Fomitiporia chilensis
0.00	16	16	S	293989	Fomitiporia tenuis
0.00	11	11	S	285808	Fomitiporia australiensis
0.00	11	11	S	447966	Fomitiporia maxonii
0.00	10	10	S	251363	Fomitiporia polymorpha
0.00	9	9	S	767890	Fomitiporia ivindoensis
0.00	8	8	S	167348	Fomitiporia hippophaeicola
0.00	8	8	S	1148178	Fomitiporia torreyae
0.00	7	7	S	1148164	Fomitiporia calkinsii
0.00	7	7	S	1169736	Fomitiporia pentaphylacis
0.00	6	6	S	767888	Fomitiporia nobilissima
0.00	6	6	S	1169737	Fomitiporia tenuitubus
0.00	5	5	S	1824870	Fomitiporia norbulingka
0.00	5	5	S	1929776	Fomitiporia subtilissima
0.00	5	5	S	1571646	Fomitiporia expansa
0.00	4	4	S	767889	Fomitiporia gabonensis
0.00	4	4	S	1134711	Fomitiporia spinescens
0.00	4	4	S	1148165	Fomitiporia bakeri
0.00	4	4	S	1148166	Fomitiporia cupressicola
0.00	4	4	S	293988	Fomitiporia aethiopica
0.00	4	4	S	1929777	Fomitiporia atlantica
0.00	3	3	S	447965	Fomitiporia langloisii
0.00	3	3	S	1393926	Fomitiporia neotropica
0.00	3	3	S	1293965	Fomitiporia castilloi
0.00	2	2	S	2545789	Fomitiporia gaoligongensis
0.00	2	2	S	293985	Fomitiporia pseudopunctata
0.00	2	2	S	594000	Fomitiporia punicata
0.00	2	2	S	1824869	Fomitiporia subhippophaeicola
0.00	1	1	S	1148176	Fomitiporia sonorae
0.00	1	1	S	447964	Fomitiporia dryophila
0.00	1	1	S	251364	Fomitiporia hesleri
0.00	1863	38	G	40468	Inonotus
0.00	1541	1541	S	167356	Inonotus obliquus
0.00	58	58	S	40469	Inonotus hispidus
0.00	52	8	G1	2603553	unclassified Inonotus
0.00	12	12	S	2169605	Inonotus sp.
0.00	8	8	S	1651669	Inonotus sp. BAB-4757
0.00	5	5	S	1514729	Inonotus sp. LWZ-2014
0.00	4	4	S	1902594	Inonotus sp. GJR-2016a
0.00	3	3	S	1651671	Inonotus sp. BAB-4942
0.00	3	3	S	1561439	Inonotus sp. AAS-2014
0.00	3	3	S	1617631	Inonotus sp. BCC 23706
0.00	1	1	S	700561	Inonotus sp. PDD 98353
0.00	1	1	S	1651668	Inonotus sp. BAB-4749
0.00	1	1	S	1633673	Inonotus sp. BAB-5030
0.00	1	1	S	1633672	Inonotus sp. BAB-5029
0.00	1	1	S	1485472	Inonotus sp. BAB-4071
0.00	1	1	S	1589013	Inonotus sp. MEL 2382727
0.00	37	37	S	184120	Inonotus rickii
0.00	25	25	S	1592071	Inonotus griseus
0.00	20	20	S	175671	Inonotus andersonii
0.00	10	10	S	175681	Inonotus porrectus
0.00	8	8	S	1384664	Inonotus krawtzewii
0.00	7	7	S	2603551	Inonotus portoricensis
0.00	7	7	S	2603552	Inonotus pseudoglomeratus
0.00	5	5	S	1941116	Inonotus taiwanensis
0.00	5	5	S	175672	Inonotus ulmicola
0.00	5	5	S	1086742	Inonotus tricolor
0.00	5	5	S	665072	Inonotus levis
0.00	4	4	S	120825	Inonotus glomeratus
0.00	4	4	S	1902593	Inonotus rigidus
0.00	4	4	S	1329914	Inonotus niveomarginatus
0.00	3	3	S	175651	Inonotus pachyphloeus
0.00	3	3	S	184119	Inonotus patouillardii
0.00	3	3	S	175676	Inonotus plorans
0.00	3	3	S	175679	Inonotus pegleri
0.00	2	2	S	184124	Inonotus aff. patouillardii 0744
0.00	2	2	S	1659833	Inonotus latemarginatus
0.00	2	2	S	175675	Inonotus pruinosus
0.00	2	2	S	2075085	Inonotus nothofagi
0.00	2	2	S	1026887	Inonotus micantissimus
0.00	2	2	S	287601	Inonotus mikadoi
0.00	1	1	S	175680	Inonotus quercustris
0.00	1	1	S	447495	Inonotus marginatus
0.00	1	1	S	1659831	Inonotus compositus
0.00	1	1	S	1659832	Inonotus henanensis
0.00	1139	24	G	175857	Porodaedalea
0.00	1071	1071	S	108901	Porodaedalea pini
0.00	25	2	G1	2635022	unclassified Porodaedalea
0.00	5	5	S	2302413	Porodaedalea sp. SJD-2018e
0.00	4	4	S	2302409	Porodaedalea sp. SJD-2018a
0.00	3	3	S	1221241	Porodaedalea sp. NJB-2012a
0.00	3	3	S	1221242	Porodaedalea sp. NJB-2012b
0.00	2	2	S	1221243	Porodaedalea sp. NJB-2012c
0.00	2	2	S	2302414	Porodaedalea sp. SJD-2018f
0.00	1	1	S	1545889	Porodaedalea sp. Spirin 6421
0.00	1	1	S	1545885	Porodaedalea sp. Spirin 4036
0.00	1	1	S	2302410	Porodaedalea sp. SJD-2018b
0.00	1	1	S	2302412	Porodaedalea sp. SJD-2018c
0.00	7	7	S	74615	Porodaedalea chrysoloma
0.00	3	3	S	689835	Porodaedalea laricis
0.00	3	3	S	1197286	Porodaedalea himalayensis
0.00	3	3	S	1197289	Porodaedalea cedrina
0.00	1	1	S	108902	Porodaedalea cancriformans
0.00	1	1	S	691222	Porodaedalea yamanoi
0.00	1	1	S	2025981	Porodaedalea chinensis
0.00	1083	93	G	40470	Phellinus
0.00	355	355	S	1156444	Phellinus lamaoensis
0.00	204	1	G1	2684947	unclassified Phellinus
0.00	119	119	S	1648204	Phellinus sp. YD-2015
0.00	20	20	S	2012188	Phellinus sp.
0.00	11	11	S	2545792	Phellinus sp. XJ-2019a
0.00	9	9	S	1885280	Phellinus sp. MUCL 51334
0.00	4	4	S	1447903	Phellinus sp. UTHSCA DI 13-132
0.00	4	4	S	371447	Phellinus sp. 55-1
0.00	4	4	S	1756202	Phellinus sp. JV 1412/12-J
0.00	3	3	S	546408	Phellinus sp. P12
0.00	3	3	S	543603	Phellinus sp. P11
0.00	3	3	S	1651713	Phellinus sp. BAB-4960
0.00	3	3	S	1478566	Phellinus sp. BAB-3636
0.00	3	3	S	1738126	Phellinus sp. KA12-1290
0.00	2	2	S	1588950	Phellinus sp. 2 GMB-2014
0.00	2	2	S	1657832	Phellinus sp. BAB-5117
0.00	2	2	S	1838050	Phellinus sp. OKM-4173
0.00	1	1	S	343520	Phellinus sp. MUCL 45929
0.00	1	1	S	1590489	Phellinus sp. M20307EM2CC1169
0.00	1	1	S	1611500	Phellinus sp. 7-SU-3-D-4FB(M)-B
0.00	1	1	S	1838051	Phellinus sp. SRM-158-Sp
0.00	1	1	S	1209064	Phellinus sp. BRFM 1007
0.00	1	1	S	108897	Phellinus sp. MPNU 7011
0.00	1	1	S	1209065	Phellinus sp. BRFM 907
0.00	1	1	S	1300325	Phellinus sp. Pn006
0.00	1	1	S	1470014	Phellinus sp. HN100K9
0.00	1	1	S	158287	Phellinus sp. Km-2
0.00	1	1	S	1812764	Phellinus sp. 2 DE-2016
0.00	35	35	S	108899	Phellinus tremulae
0.00	34	34	S	40472	Phellinus igniarius
0.00	20	20	S	83425	Phellinus hartigii
0.00	19	19	S	195178	Phellinus apiahynus
0.00	17	17	S	89466	Phellinus robustus
0.00	17	17	S	175685	Phellinus spiculosus
0.00	16	16	S	74536	Phellinus laevigatus
0.00	15	15	S	271456	Phellinus badius
0.00	13	13	S	123902	Phellinus tuberculosus
0.00	12	12	S	343523	Phellinus uncisetus
0.00	11	11	S	1871133	Phellinus amazonicus
0.00	11	11	S	1088876	Phellinus ellipsoideus
0.00	11	11	S	175662	Phellinus adamantinus
0.00	11	11	S	178502	Phellinus texanus
0.00	10	10	S	108898	Phellinus nigricans
0.00	9	9	S	167363	Phellinus alni
0.00	9	9	S	1221305	Phellinus coronadensis
0.00	9	9	S	1050268	Phellinus gabonensis
0.00	9	9	S	195184	Phellinus rimosus
0.00	8	8	S	1276174	Phellinus castanopsidis
0.00	7	7	S	167369	Phellinus lundellii
0.00	7	7	S	175656	Phellinus arctostaphyli
0.00	6	6	S	1628259	Phellinus resupinatus
0.00	6	6	S	1148180	Phellinus juniperinus
0.00	6	6	S	1885279	Phellinus setulosus
0.00	6	6	S	1968059	Phellinus artemisiae
0.00	5	5	S	123914	Phellinus johnsonianus
0.00	5	5	S	2107744	Phellinus aff. apiahynus
0.00	5	5	S	596332	Phellinus mori
0.00	5	5	S	271459	Phellinus punctatus
0.00	4	4	S	475282	Phellinus merrillii
0.00	4	4	S	343524	Phellinus chaquensis
0.00	4	2	S	108904	Phellinus ribis
0.00	2	2	S1	108905	Phellinus ribis f. ulicis
0.00	4	4	S	175668	Phellinus robiniae
0.00	3	3	S	175650	Phellinus occidentalis
0.00	3	3	S	167370	Phellinus populicola
0.00	3	3	S	944444	Phellinus erectus
0.00	3	3	S	1169921	Phellinus padicola
0.00	3	3	S	713489	Phellinus betulinus
0.00	3	3	S	1885281	Phellinus cf. setulosus MUCL 54670
0.00	3	3	S	1169922	Phellinus piceicola
0.00	3	3	S	178500	Phellinus repandus
0.00	3	3	S	1592205	Phellinus livescens
0.00	3	3	S	175653	Phellinus bicuspidatus
0.00	3	3	S	343522	Phellinus tabaquilio
0.00	3	3	S	195182	Phellinus membranaceus
0.00	3	3	S	271457	Phellinus ferrugineovelutinus
0.00	3	3	S	1825552	Phellinus orientoasiaticus
0.00	2	2	S	1755779	Phellinus turbinatus
0.00	2	2	S	2075276	Phellinus prunicola
0.00	2	2	S	1169920	Phellinus monticola
0.00	2	2	S	220662	Phellinus pomaceus
0.00	2	2	S	1040962	Phellinus calcitratus
0.00	2	2	S	743495	Phellinus caribaeo-quercicola
0.00	1	1	S	167364	Phellinus cinereus
0.00	1	1	S	1143127	Phellinus xeranticus
0.00	1	1	S	1825566	Phellinus parmastoi
0.00	1	1	S	344030	Phellinus cf. pachyphloeus MUCL 44666
0.00	1	1	S	2282366	Phellinus cf. igniarius
0.00	1	1	S	175666	Phellinus umbrinellus
0.00	1	1	S	220663	Phellinus pectinatus
0.00	802	103	G	40425	Coltricia
0.00	137	1	G1	2629734	unclassified Coltricia
0.00	88	88	S	1899301	Coltricia sp.
0.00	25	25	S	2086672	Coltricia sp. 'hirtipes'
0.00	7	7	S	1279399	Coltricia sp. 1 RG-2012
0.00	6	6	S	1279400	Coltricia sp. 2 RG-2012
0.00	6	6	S	1691424	Coltricia sp. TH9534
0.00	4	4	S	1279398	Coltricia sp. GO-2009-320
0.00	88	88	S	40426	Coltricia perennis
0.00	61	61	S	167345	Coltricia cinnamomea
0.00	43	43	S	2015919	Coltricia lateralis
0.00	34	34	S	1850935	Coltricia verrucata
0.00	29	29	S	166675	Coltricia montagnei
0.00	28	28	S	1571647	Coltricia crassa
0.00	26	26	S	1571649	Coltricia minor
0.00	25	25	S	2015915	Coltricia focicola
0.00	23	23	S	2015918	Coltricia kinabaluensis
0.00	23	23	S	2015920	Coltricia rigida
0.00	23	23	S	1850932	Coltricia austrosinensis
0.00	22	22	S	1571648	Coltricia macropora
0.00	22	22	S	1571650	Coltricia strigosipes
0.00	17	17	S	2015921	Coltricia wenshanensis
0.00	17	17	S	1850934	Coltricia pyrophila
0.00	15	15	S	2086671	Coltricia fragilissima
0.00	14	14	S	1850933	Coltricia minima
0.00	12	12	S	1850936	Coltricia weii
0.00	8	8	S	1291160	Coltricia cf. montagnei TH9108
0.00	8	8	S	413698	Coltricia cf. oblectans TAA195036
0.00	6	6	S	1850931	Coltricia abieticola
0.00	5	5	S	1899300	Coltricia barbata
0.00	4	4	S	1050249	Coltricia stuckertiana
0.00	3	3	S	1873375	Coltricia hamata
0.00	2	2	S	413697	Coltricia confluens
0.00	1	1	S	1294076	Coltricia cf. stuckertiana Robledo 281
0.00	1	1	S	1294074	Coltricia cf. stuckertiana Robledo 218
0.00	1	1	S	2086673	Coltricia subperennis
0.00	1	1	S	2086674	Coltricia velutina
0.00	740	31	G	1659840	Sanghuangporus
0.00	570	570	S	1659845	Sanghuangporus sanghuang
0.00	74	74	S	108892	Sanghuangporus baumii
0.00	23	23	S	175686	Sanghuangporus vaninii
0.00	8	8	S	1155719	Sanghuangporus lonicerinus
0.00	7	7	S	1659842	Sanghuangporus alpinus
0.00	7	7	S	1659846	Sanghuangporus weigelae
0.00	6	6	S	1659847	Sanghuangporus zonatus
0.00	4	4	S	1747096	Sanghuangporus ligneus
0.00	3	3	S	89465	Sanghuangporus weirianus
0.00	3	3	S	1659843	Sanghuangporus lonicericola
0.00	2	2	S	1659844	Sanghuangporus microcystideus
0.00	1	1	S	2066908	Sanghuangporus quercicola
0.00	1	0	G1	2623257	unclassified Sanghuangporus
0.00	1	1	S	2507043	Sanghuangporus sp. CCC-2019a
0.00	509	71	G	139379	Hymenochaete
0.00	41	0	G1	2685090	unclassified Hymenochaete
0.00	7	7	S	2011765	Hymenochaete sp.
0.00	7	7	S	1980670	Hymenochaete sp. 5 JY-2017
0.00	5	5	S	1461160	Hymenochaete sp. SHH-2014
0.00	3	3	S	1980671	Hymenochaete sp. 6 JY-2017
0.00	3	3	S	1980669	Hymenochaete sp. 4 JY-2017
0.00	3	3	S	1980668	Hymenochaete sp. 3 JY-2017
0.00	2	2	S	2586632	Hymenochaete sp. AG-2019a
0.00	2	2	S	1470359	Hymenochaete sp. BAFCcult 4387
0.00	2	2	S	1536497	Hymenochaete sp. IQ264
0.00	2	2	S	1794960	Hymenochaete sp. O-270
0.00	2	2	S	1980666	Hymenochaete sp. 1 JY-2017
0.00	2	2	S	1980667	Hymenochaete sp. 2 JY-2017
0.00	1	1	S	1545772	Hymenochaete sp. Spirin 5063
0.00	31	31	S	1134707	Hymenochaete rheicolor
0.00	24	24	S	202706	Hymenochaete corrugata
0.00	23	23	S	139381	Hymenochaete rhabarbarina
0.00	16	16	S	160932	Hymenochaete rubiginosa
0.00	13	13	S	182972	Hymenochaete cinnamomea
0.00	9	9	S	182974	Hymenochaete denticulata
0.00	9	9	S	1980672	Hymenochaete vaginata
0.00	8	8	S	1545769	Hymenochaete adhaerens
0.00	8	8	S	182967	Hymenochaete adusta
0.00	8	8	S	1143010	Hymenochaete yunnanensis
0.00	8	8	S	1134709	Hymenochaete tasmanica
0.00	8	8	S	182973	Hymenochaete cruenta
0.00	7	7	S	1980660	Hymenochaete lictor
0.00	7	7	S	1980656	Hymenochaete fissurata
0.00	7	7	S	1143000	Hymenochaete spathulata
0.00	7	7	S	182971	Hymenochaete cervinoidea
0.00	7	7	S	1142985	Hymenochaete innexa
0.00	7	7	S	1980673	Hymenochaete xerantica
0.00	6	6	S	1142984	Hymenochaete fulva
0.00	6	6	S	1142519	Hymenochaete anomala
0.00	6	6	S	1143001	Hymenochaete sphaericola
0.00	6	6	S	2015073	Hymenochaete sharmae
0.00	6	6	S	1134710	Hymenochaete ulmicola
0.00	6	6	S	1134708	Hymenochaete senatoumbrina
0.00	6	6	S	1134704	Hymenochaete murina
0.00	6	6	S	182968	Hymenochaete berteroi
0.00	5	5	S	1142991	Hymenochaete megaspora
0.00	5	5	S	1143007	Hymenochaete unicolor
0.00	5	5	S	1515654	Hymenochaete peroxydata
0.00	5	5	S	1134694	Hymenochaete australis
0.00	5	5	S	178494	Hymenochaete pinnatifida
0.00	4	4	S	1134697	Hymenochaete curtisii
0.00	4	4	S	1143012	Hymenochaete porioides
0.00	4	4	S	1972442	Hymenochaete conchata
0.00	4	4	S	1143139	Hymenochaete rhododendricola
0.00	4	4	S	1142990	Hymenochaete luteobadia
0.00	4	4	S	1177612	Hymenochaete parmastoi
0.00	4	4	S	1980664	Hymenochaete rufomarginata
0.00	4	4	S	1177611	Hymenochaete legeri
0.00	4	4	S	1142983	Hymenochaete epichlora
0.00	3	3	S	1461159	Hymenochaete tongbiguanensis
0.00	3	3	S	1417795	Hymenochaete cana
0.00	3	3	S	1177610	Hymenochaete ustulata
0.00	3	3	S	1144482	Hymenochaete tropica
0.00	3	3	S	1144481	Hymenochaete minor
0.00	3	3	S	1144480	Hymenochaete huangshanensis
0.00	3	3	S	1143002	Hymenochaete sphaerospora
0.00	3	3	S	1143003	Hymenochaete subferruginea
0.00	3	3	S	1142988	Hymenochaete longispora
0.00	3	3	S	1980663	Hymenochaete quercicola
0.00	3	3	S	1142518	Hymenochaete acerosa
0.00	3	3	S	1134716	Hymenochaete koeljalgii
0.00	3	3	S	2018571	Hymenochaete bambusicola
0.00	3	3	S	2018572	Hymenochaete orientalis
0.00	3	3	S	2075067	Hymenochaete borbonica
0.00	3	3	S	1980653	Hymenochaete asetosa
0.00	3	3	S	1980654	Hymenochaete biformisetosa
0.00	3	3	S	182976	Hymenochaete nanospora
0.00	2	2	S	1142994	Hymenochaete muroiana
0.00	2	2	S	2116653	Hymenochaete verruculosa
0.00	2	2	S	182975	Hymenochaete fuliginosa
0.00	2	2	S	2116652	Hymenochaete colliculosa
0.00	2	2	S	182979	Hymenochaete separabilis
0.00	2	2	S	2107747	Hymenochaete aff. coffeana
0.00	2	2	S	1134703	Hymenochaete floridea
0.00	1	1	S	1980655	Hymenochaete contiformis
0.00	1	1	S	1545771	Hymenochaete macrospora
0.00	1	1	S	1980661	Hymenochaete odontoides
0.00	1	1	S	1143008	Hymenochaete villosa
0.00	1	1	S	1143006	Hymenochaete tenuis
0.00	1	1	S	1142523	Hymenochaete cyclolamellata
0.00	1	1	S	1142521	Hymenochaete attenuata
0.00	1	1	S	178493	Hymenochaete badioferruginea
0.00	1	1	S	2075068	Hymenochaete mougeotii
0.00	1	1	S	1134695	Hymenochaete bispora
0.00	1	1	S	182980	Hymenochaete separata
0.00	1	1	S	2116651	Hymenochaete angustispora
0.00	1	1	S	182969	Hymenochaete boidinii
0.00	476	73	G	40473	Phylloporia
0.00	147	25	G1	2676682	unclassified Phylloporia (in: Fungi)
0.00	12	12	S	1531425	Phylloporia sp. VL-2014a
0.00	11	11	S	2302408	Phylloporia sp. SJD-2018d
0.00	9	9	S	2302405	Phylloporia sp. SJD-2018c
0.00	8	8	S	1783261	Phylloporia sp. FG-13-749
0.00	7	7	S	2486433	Phylloporia sp. GJ-2018b
0.00	7	7	S	1783262	Phylloporia sp. FG-13-726
0.00	6	6	S	1769767	Phylloporia sp. CD-2015e
0.00	5	5	S	2486435	Phylloporia sp. GJ-2018d
0.00	4	4	S	1769774	Phylloporia sp. MUCL GA12_812
0.00	4	4	S	1769773	Phylloporia sp. MUCL FG13_749
0.00	4	4	S	1294085	Phylloporia sp. Robledo 351
0.00	4	4	S	1589169	Phylloporia sp. MEL 2382720
0.00	3	3	S	1928593	Phylloporia sp. MUCL KE_16_107
0.00	3	3	S	1769775	Phylloporia sp. MUCL CU05_249
0.00	3	3	S	1769771	Phylloporia sp. MUCL 43733
0.00	3	3	S	1769764	Phylloporia sp. MUCL FG13_754
0.00	3	3	S	2302406	Phylloporia sp. SJD-2018b
0.00	2	2	S	1769765	Phylloporia sp. CD-2015c
0.00	2	2	S	1769762	Phylloporia sp. CD-2015a
0.00	2	2	S	2302407	Phylloporia sp. SJD-2018a
0.00	2	2	S	2047232	Phylloporia sp. (in: Fungi)
0.00	2	2	S	1769772	Phylloporia sp. MUCL FG13_726
0.00	2	2	S	1294080	Phylloporia sp. MUCL/FG-11-462
0.00	2	2	S	1769776	Phylloporia sp. MUCL YOM5
0.00	2	2	S	1769777	Phylloporia sp. MUCL 45062
0.00	1	1	S	1827369	Phylloporia sp. LWZ-2016
0.00	1	1	S	1928603	Phylloporia sp. MUCL FG_15_959
0.00	1	1	S	1928589	Phylloporia sp. MUCL MA16_217
0.00	1	1	S	1928591	Phylloporia sp. MUCL MA16_219
0.00	1	1	S	1928597	Phylloporia sp. MUCL MA15_126
0.00	1	1	S	1769766	Phylloporia sp. ISA007
0.00	1	1	S	1615825	Phylloporia sp. LCX-2014
0.00	1	1	S	2486432	Phylloporia sp. GJ-2018a
0.00	1	1	S	1294082	Phylloporia sp. MUCL/GA-06-166
0.00	1	1	S	2599961	Phylloporia sp. CAD-2019a
0.00	19	19	S	2006937	Phylloporia manglietiae
0.00	16	16	S	40474	Phylloporia ribis
0.00	14	14	S	2006936	Phylloporia pendula
0.00	13	13	S	1659317	Phylloporia dependens
0.00	12	12	S	1001862	Phylloporia gutta
0.00	11	11	S	1001328	Phylloporia hainaniana
0.00	10	10	S	2016382	Phylloporia pseudopectinata
0.00	10	10	S	188408	Phylloporia pectinata
0.00	10	10	S	1531426	Phylloporia elegans
0.00	10	10	S	1531427	Phylloporia nodostipitata
0.00	9	9	S	1368412	Phylloporia terrestris
0.00	9	9	S	1514732	Phylloporia clausenae
0.00	9	9	S	1001860	Phylloporia crataegi
0.00	9	9	S	2575768	Phylloporia minutipora
0.00	8	8	S	1001863	Phylloporia nandinae
0.00	8	8	S	1827367	Phylloporia radiata
0.00	7	7	S	1001330	Phylloporia oblongospora
0.00	7	7	S	188409	Phylloporia spathulata
0.00	6	6	S	1001861	Phylloporia fontanesiae
0.00	5	5	S	1001332	Phylloporia weberiana
0.00	4	4	S	1783260	Phylloporia gabonensis
0.00	4	4	S	1514735	Phylloporia homocarnica
0.00	4	4	S	1294019	Phylloporia nouraguensis
0.00	3	3	S	1783252	Phylloporia fruticum
0.00	3	3	S	188406	Phylloporia chrysita
0.00	3	3	S	2182581	Phylloporia minuta
0.00	3	3	S	188407	Phylloporia ephedrae
0.00	3	3	S	1783258	Phylloporia flabelliforma
0.00	3	3	S	1783251	Phylloporia parasitica
0.00	3	3	S	1769760	Phylloporia inonotoides
0.00	2	2	S	1607693	Phylloporia yuchengii
0.00	2	2	S	2585077	Phylloporia chrysites
0.00	2	2	S	1001331	Phylloporia resupinata
0.00	2	2	S	1001864	Phylloporia oreophila
0.00	2	2	S	1987100	Phylloporia lespedezae
0.00	2	2	S	1928586	Phylloporia littoralis
0.00	2	2	S	1050265	Phylloporia minutispora
0.00	2	2	S	1827366	Phylloporia pulla
0.00	1	1	S	188405	Phylloporia bibulosa
0.00	1	1	S	1514733	Phylloporia cylindrispora
0.00	1	1	S	1050266	Phylloporia rzedowskii
0.00	1	1	S	1497690	Phylloporia osmanthi
0.00	1	1	S	1608513	Phylloporia capucina
0.00	456	11	G	2038740	Coniferiporia
0.00	428	428	S	175648	Coniferiporia sulphurascens
0.00	17	17	S	135589	Coniferiporia weirii
0.00	263	25	G	175855	Fuscoporia
0.00	77	19	G1	2646371	unclassified Fuscoporia
0.00	31	31	S	1968534	Fuscoporia sp.
0.00	4	4	S	2306508	Fuscoporia sp. QC-2018f
0.00	3	3	S	1078351	Fuscoporia sp. PRM915982
0.00	3	3	S	2306511	Fuscoporia sp. QC-2018i
0.00	3	3	S	2306510	Fuscoporia sp. QC-2018h
0.00	3	3	S	2204186	Fuscoporia sp. CL-2018c
0.00	2	2	S	293991	Fuscoporia sp. MUCL 44810
0.00	2	2	S	2306500	Fuscoporia sp. QC-2018b
0.00	1	1	S	1588973	Fuscoporia sp. 2 GMB-2014
0.00	1	1	S	1611339	Fuscoporia sp. KUC20121102-22
0.00	1	1	S	1211739	Fuscoporia sp. DLL2010-038
0.00	1	1	S	2204183	Fuscoporia sp. CL-2018a
0.00	1	1	S	2204184	Fuscoporia sp. CL-2018b
0.00	1	1	S	2306499	Fuscoporia sp. QC-2018a
0.00	1	1	S	2306509	Fuscoporia sp. QC-2018g
0.00	49	49	S	40471	Fuscoporia gilva
0.00	32	32	S	167372	Fuscoporia torulosa
0.00	17	17	S	167368	Fuscoporia ferruginosa
0.00	9	9	S	167366	Fuscoporia ferrea
0.00	7	7	S	139386	Fuscoporia viticola
0.00	7	7	S	167373	Fuscoporia wahlbergii
0.00	6	6	S	175655	Fuscoporia cinchonensis
0.00	6	6	S	2306501	Fuscoporia acutimarginata
0.00	5	5	S	2306506	Fuscoporia yunnanensis
0.00	5	5	S	1631744	Fuscoporia atlantica
0.00	4	4	S	2042492	Fuscoporia subferrea
0.00	3	3	S	167365	Fuscoporia contigua
0.00	3	3	S	1968058	Fuscoporia punctatiformis
0.00	3	3	S	1050263	Fuscoporia senex
0.00	2	2	S	2306505	Fuscoporia setifera
0.00	1	1	S	1178390	Fuscoporia rufitincta
0.00	1	1	S	1511598	Fuscoporia insolita
0.00	1	1	S	175665	Fuscoporia formosana
0.00	194	24	G	175688	Coltriciella
0.00	38	38	S	175689	Coltriciella dependens
0.00	30	30	S	1571651	Coltriciella globosa
0.00	27	27	S	1380568	Coltriciella baoshanensis
0.00	19	1	G1	2632360	unclassified Coltriciella
0.00	13	13	S	1967572	Coltriciella sp.
0.00	2	2	S	1873377	Coltriciella sp. AMV2010
0.00	1	1	S	413699	Coltriciella sp. TAA159956
0.00	1	1	S	983398	Coltriciella sp. EMF18
0.00	1	1	S	2231058	Coltriciella sp. RGS-2018a
0.00	17	17	S	1571652	Coltriciella pseudodependens
0.00	14	14	S	175690	Coltriciella pusilla
0.00	11	11	S	1571653	Coltriciella subglobosa
0.00	6	6	S	175691	Coltriciella oblectabilis
0.00	6	6	S	1850232	Coltriciella minuscula
0.00	1	1	S	175692	Coltriciella navispora
0.00	1	1	S	1017017	Coltriciella sonorensis
0.00	168	17	G	188403	Fulvifomes
0.00	93	3	G1	2633434	unclassified Fulvifomes
0.00	30	30	S	1234051	Fulvifomes sp. SP-2012c
0.00	8	8	S	2204066	Fulvifomes sp. XHJ-2018d
0.00	8	8	S	2204064	Fulvifomes sp. XHJ-2018b
0.00	7	7	S	2204074	Fulvifomes sp. XHJ-2018l
0.00	6	6	S	2204073	Fulvifomes sp. XHJ-2018k
0.00	6	6	S	2204070	Fulvifomes sp. XHJ-2018h
0.00	4	4	S	2204065	Fulvifomes sp. XHJ-2018c
0.00	4	4	S	1651626	Fulvifomes sp. BAB-4818
0.00	3	3	S	1234050	Fulvifomes sp. SP-2012b
0.00	3	3	S	2204068	Fulvifomes sp. XHJ-2018f
0.00	2	2	S	1651627	Fulvifomes sp. BAB-4916
0.00	2	2	S	2204069	Fulvifomes sp. XHJ-2018g
0.00	2	2	S	2204071	Fulvifomes sp. XHJ-2018i
0.00	2	2	S	2204072	Fulvifomes sp. XHJ-2018j
0.00	2	2	S	1234049	Fulvifomes sp. SP-2012a
0.00	1	1	S	1478544	Fulvifomes sp. BAB-3690
0.00	18	18	S	175687	Fulvifomes fastuosus
0.00	7	7	S	2116685	Fulvifomes squamosus
0.00	6	6	S	2006687	Fulvifomes centroamericanus
0.00	4	4	S	1747081	Fulvifomes imbricatus
0.00	4	4	S	2585213	Fulvifomes yoroui
0.00	4	4	S	2006688	Fulvifomes krugiodendri
0.00	4	4	S	2116517	Fulvifomes rhytiphloeus
0.00	3	3	S	1343555	Fulvifomes melleoporus
0.00	3	3	S	1378248	Fulvifomes indicus
0.00	2	2	S	188404	Fulvifomes robiniae
0.00	1	1	S	1245651	Fulvifomes hainanensis
0.00	1	1	S	1514728	Fulvifomes inermis
0.00	1	1	S	2006686	Fulvifomes grenadensis
0.00	122	7	G	1659841	Tropicoporus
0.00	74	74	S	1659895	Tropicoporus linteus
0.00	11	11	S	1660027	Tropicoporus tropicalis
0.00	8	8	S	1368395	Tropicoporus dependens
0.00	6	6	S	1771300	Tropicoporus boehmeriae
0.00	4	4	S	1659893	Tropicoporus excentrodendri
0.00	3	3	S	1368397	Tropicoporus sideroxylicola
0.00	3	3	S	1659892	Tropicoporus cubensis
0.00	2	2	S	1659897	Tropicoporus rudis
0.00	1	1	S	1659896	Tropicoporus pseudolinteus
0.00	1	1	S	1660026	Tropicoporus cf. tropicalis Yuan 5898
0.00	1	1	S	2291039	Tropicoporus drechsleri
0.00	1	0	G1	2634754	unclassified Tropicoporus
0.00	1	1	S	2041667	Tropicoporus sp. YY-2017a
0.00	116	4	G	175660	Pyrrhoderma
0.00	99	99	S	2282107	Pyrrhoderma noxium
0.00	5	5	S	2282109	Pyrrhoderma yunnanense
0.00	3	3	S	2282108	Pyrrhoderma thailandicum
0.00	3	0	G1	2642630	unclassified Pyrrhoderma
0.00	3	3	S	2282102	Pyrrhoderma sp.
0.00	2	2	S	2282106	Pyrrhoderma lamaense
0.00	104	0	F1	450299	environmental samples
0.00	34	34	S	450300	uncultured Coltricia
0.00	32	32	S	1548032	uncultured Inonotus
0.00	24	24	S	667056	uncultured Coltriciella
0.00	4	4	S	1890251	uncultured Fulvifomes
0.00	3	3	S	1349459	uncultured Hymenochaete
0.00	2	2	S	1353789	uncultured Fuscoporia
0.00	2	2	S	1367392	uncultured Onnia
0.00	2	2	S	2250622	uncultured Hymenochaetopsis
0.00	1	1	S	1621694	uncultured Phellinus
0.00	92	6	G	218107	Fomitiporella
0.00	27	27	S	1514727	Fomitiporella chinensis
0.00	24	6	G1	2634765	unclassified Fomitiporella
0.00	7	7	S	1980028	Fomitiporella sp. Cui 6557
0.00	4	4	S	1980034	Fomitiporella sp. AM 04
0.00	2	2	S	1678949	Fomitiporella sp. MC-2015a
0.00	1	1	S	1980033	Fomitiporella sp. 140729-22
0.00	1	1	S	1980032	Fomitiporella sp. 140721-2
0.00	1	1	S	1880986	Fomitiporella sp. Y3
0.00	1	1	S	1980031	Fomitiporella sp. Cui 11352
0.00	1	1	S	1980030	Fomitiporella sp. 0509/114
0.00	6	6	S	2126254	Fomitiporella vietnamensis
0.00	4	4	S	1304422	Fomitiporella tenuissimus
0.00	4	4	S	1980123	Fomitiporella americana
0.00	4	4	S	2126252	Fomitiporella austroasiana
0.00	3	3	S	175652	Fomitiporella caryophylli
0.00	3	3	S	1980125	Fomitiporella micropora
0.00	3	3	S	1980126	Fomitiporella sinica
0.00	3	3	S	1980127	Fomitiporella subinermis
0.00	2	2	S	2126253	Fomitiporella mangrovei
0.00	2	2	S	2282297	Fomitiporella pertenuis
0.00	1	1	S	1980124	Fomitiporella inermis
0.00	81	0	G	1912489	Phellinotus
0.00	77	77	S	1638731	Phellinotus piptadeniae
0.00	4	4	S	1638732	Phellinotus neoaridus
0.00	58	5	G	167359	Onnia
0.00	39	39	S	167361	Onnia tomentosa
0.00	6	6	S	167360	Onnia leporina
0.00	3	3	S	271455	Onnia orientalis
0.00	3	0	G1	2644784	unclassified Onnia
0.00	2	2	S	1896935	Onnia sp. 1 JJC-2016
0.00	1	1	S	1896936	Onnia sp. 2 JJC-2016
0.00	1	1	S	167362	Onnia triquetra
0.00	1	1	S	2495556	Onnia kesiya
0.00	55	3	G	184121	Inocutis
0.00	23	23	S	167353	Inocutis dryophila
0.00	19	19	S	167358	Inocutis tamaricis
0.00	4	4	S	175678	Inocutis jamaicensis
0.00	3	3	S	119081	Inocutis rheades
0.00	2	0	G1	2638479	unclassified Inocutis
0.00	2	2	S	1678953	Inocutis sp. MC-2015b
0.00	1	1	S	1086741	Inocutis subdryophila
0.00	37	6	G	2518660	Hydnoporia
0.00	7	7	S	182981	Hydnoporia tabacina
0.00	7	7	S	1143009	Hydnoporia yasudae
0.00	4	4	S	2589810	Hydnoporia gigasetosa
0.00	3	3	S	1697635	Hydnoporia corrugata
0.00	2	2	S	178491	Hydnoporia olivacea
0.00	2	2	S	1735321	Hydnoporia laricicola
0.00	2	2	S	2589811	Hydnoporia lamellata
0.00	2	2	S	2589812	Hydnoporia latesetosa
0.00	1	1	S	2518661	Hydnoporia rimosa
0.00	1	1	S	2589814	Hydnoporia subrigidula
0.00	31	5	G	1245598	Phellinopsis
0.00	7	7	S	1245653	Phellinopsis conchata
0.00	5	5	S	1245654	Phellinopsis junipericola
0.00	4	4	S	1368398	Phellinopsis helwingiae
0.00	4	4	S	1514731	Phellinopsis asetosa
0.00	3	3	S	1592203	Phellinopsis andina
0.00	2	2	S	1245655	Phellinopsis resupinata
0.00	1	1	S	1664306	Phellinopsis lonicericola
0.00	30	1	G	218108	Pseudoinonotus
0.00	14	14	S	184123	Pseudoinonotus crustosus
0.00	13	13	S	167352	Pseudoinonotus dryadeus
0.00	2	2	S	167351	Pseudoinonotus chondromyelus
0.00	22	0	G	1592201	Arambarria
0.00	22	22	S	1592202	Arambarria destruens
0.00	20	2	G	169322	Hydnochaete
0.00	9	9	S	169323	Hydnochaete duportii
0.00	6	6	S	1142515	Hydnochaete asetosa
0.00	1	1	S	182965	Hydnochaete japonica
0.00	1	1	S	938401	Hydnochaete paucisetigera
0.00	1	1	S	1142516	Hydnochaete tabacina
0.00	20	0	G	553136	Leucophellinus
0.00	12	12	S	1765025	Leucophellinus hobsonii
0.00	8	8	S	553137	Leucophellinus irpicoides
0.00	19	3	G	218112	Phellinidium
0.00	10	10	S	167367	Phellinidium ferrugineofuscum
0.00	4	4	S	1378255	Phellinidium asiaticum
0.00	2	2	S	167371	Phellinidium pouzarii
0.00	19	0	G	218113	Phellopilus
0.00	19	19	S	127956	Phellopilus nigrolimitatus
0.00	19	0	F1	471547	unclassified Hymenochaetaceae
0.00	5	5	S	1589023	Hymenochaetaceae sp. 2 GMB-2014
0.00	5	5	S	1967134	Hymenochaetaceae sp.
0.00	4	4	S	878278	Hymenochaetaceae sp. 1 AJMH-2010
0.00	3	3	S	878279	Hymenochaetaceae sp. 2 AJMH-2010
0.00	2	2	S	1592200	Hymenochaetaceae sp. MBP-2015
0.00	13	2	G	1888932	Neomensularia
0.00	6	6	S	1862155	Neomensularia duplicata
0.00	3	3	S	175673	Neomensularia crocitincta
0.00	1	1	S	596170	Neomensularia kanehirae
0.00	1	1	S	2033366	Neomensularia rectiseta
0.00	11	0	G	1902455	Hymenochaetopsis
0.00	6	6	S	1142999	Hymenochaetopsis rigidula
0.00	5	5	S	1134713	Hymenochaetopsis intricata
0.00	10	0	G	182982	Stipitochaete
0.00	8	8	S	182983	Stipitochaete damicornis
0.00	2	0	G1	2642295	unclassified Stipitochaete
0.00	2	2	S	2528359	Stipitochaete sp.
0.00	8	0	G	2083301	Nothophellinus
0.00	8	8	S	1592204	Nothophellinus andinopatagonicus
0.00	6	0	G	218114	Inonotopsis
0.00	6	6	S	167357	Inonotopsis subiculosa
0.00	5	0	G	2282103	Fulvoderma
0.00	5	5	S	2282104	Fulvoderma australe
0.00	3	0	G	182962	Cyclomyces
0.00	3	3	S	1142514	Cyclomyces setiporus
0.00	3	0	G	1664314	Cylindrosporus
0.00	3	3	S	1664321	Cylindrosporus flavidus
0.00	3	1	G	218109	Mensularia
0.00	2	2	S	119080	Mensularia radiata
0.00	2	0	G	169319	Asterodon
0.00	2	2	S	169320	Asterodon ferruginosus
0.00	1	0	G	1216847	Erythromyces
0.00	1	1	S	1216848	Erythromyces crocicreas
0.00	1	0	G	175663	Aurificaria
0.00	1	0	G1	2647163	unclassified Aurificaria
0.00	1	1	S	1588960	Aurificaria sp. MEL 2382648
0.00	661	3	F	574935	Schizoporaceae
0.00	431	0	G	1213737	Schizopora
0.00	398	398	S	27342	Schizopora paradoxa
0.00	33	33	S	98761	Schizopora radula
0.00	158	12	G	1124675	Xylodon
0.00	28	28	S	2249461	Xylodon nespori
0.00	14	0	G1	2646426	unclassified Xylodon
0.00	4	4	S	2107994	Xylodon sp.
0.00	4	4	S	2184743	Xylodon sp. IV-2018a
0.00	2	2	S	1124685	Xylodon sp. CFMR FP102957
0.00	1	1	S	2184744	Xylodon sp. IV-2018b
0.00	1	1	S	2184745	Xylodon sp. IV-2018c
0.00	1	1	S	2184746	Xylodon sp. IV-2018d
0.00	1	1	S	2184747	Xylodon sp. IV-2081e
0.00	13	13	S	2173183	Xylodon ovisporus
0.00	12	12	S	2173181	Xylodon flaviporus
0.00	11	11	S	2316198	Xylodon hyphodontinus
0.00	8	8	S	2316194	Xylodon cystidiatus
0.00	6	6	S	1765014	Xylodon quercinus
0.00	6	6	S	1834403	Xylodon detriticus
0.00	5	5	S	1834402	Xylodon brevisetus
0.00	5	5	S	1915131	Xylodon hastifer
0.00	4	4	S	2173182	Xylodon nothofagi
0.00	4	4	S	2316199	Xylodon pseudolanatus
0.00	4	4	S	2213115	Xylodon niemelaei
0.00	4	4	S	1915133	Xylodon stratosus
0.00	3	3	S	2022617	Xylodon subflaviporus
0.00	3	3	S	2316200	Xylodon raduloides
0.00	3	3	S	2316196	Xylodon filicinus
0.00	3	3	S	2173184	Xylodon paradoxus
0.00	2	2	S	1903037	Xylodon subtropicus
0.00	2	2	S	2316201	Xylodon serpentiformis
0.00	2	2	S	1834401	Xylodon borealis
0.00	1	1	S	1227449	Xylodon lenis
0.00	1	1	S	2316197	Xylodon follis
0.00	1	1	S	1915132	Xylodon spathulatus
0.00	1	1	S	2592337	Xylodon kunmingensis
0.00	27	0	G	2654195	Paratrichaptum
0.00	27	27	S	2654196	Paratrichaptum accuratum
0.00	14	0	G	1765026	Oxyporus
0.00	11	11	S	139378	Oxyporus populinus
0.00	3	0	G1	2676619	unclassified Oxyporus (in: Fungi)
0.00	2	2	S	1651772	Oxyporus sp. BAB-4561
0.00	1	1	S	40448	Oxyporus sp. DSH 93-188
0.00	9	0	G	1697723	Kneiffiella
0.00	5	5	S	1915126	Kneiffiella decorticans
0.00	1	1	S	1915127	Kneiffiella efibulata
0.00	1	1	S	1915128	Kneiffiella stereicola
0.00	1	1	S	1915129	Kneiffiella subglobosa
0.00	1	0	G1	2639577	unclassified Kneiffiella
0.00	1	1	S	1834204	Kneiffiella sp. LR-2015
0.00	8	0	F1	1774986	environmental samples
0.00	5	5	S	2250623	uncultured Xylodon
0.00	2	2	S	2094580	uncultured Schizopora
0.00	1	1	S	1774987	uncultured Lagarobasidium
0.00	6	0	G	796156	Poriodontia
0.00	6	6	S	796157	Poriodontia subvinosa
0.00	4	0	G	574936	Lagarobasidium
0.00	4	4	S	574938	Lagarobasidium calongei
0.00	1	0	F1	2011683	unclassified Schizoporaceae
0.00	1	1	S	2011684	Schizoporaceae sp.
0.00	458	1	O1	227323	Hymenochaetales incertae sedis
0.00	145	12	G	40451	Trichaptum
0.00	56	56	S	40452	Trichaptum abietinum
0.00	20	20	S	50381	Trichaptum biforme
0.00	12	3	G1	2628916	unclassified Trichaptum
0.00	5	5	S	1081923	Trichaptum sp. specimenJ
0.00	3	3	S	2135791	Trichaptum sp.
0.00	1	1	S	110141	Trichaptum sp. cl 7-11
0.00	11	11	S	1631749	Trichaptum sector
0.00	7	7	S	2170717	Trichaptum resacarium
0.00	5	5	S	2008363	Trichaptum fuscoviolaceum
0.00	5	5	S	2170716	Trichaptum perrottetii
0.00	4	4	S	50383	Trichaptum laricinum
0.00	3	3	S	195175	Trichaptum byssogenum
0.00	3	3	S	2170712	Trichaptum agricola
0.00	2	2	S	159647	Trichaptum subchartaceum
0.00	2	2	S	2082561	Trichaptum perenne
0.00	1	1	S	2170713	Trichaptum confertum
0.00	1	1	S	2170714	Trichaptum fumosoavellaneum
0.00	1	1	S	2170715	Trichaptum griseofuscum
0.00	85	2	G	98780	Resinicium
0.00	22	22	S	234814	Resinicium meridionale
0.00	22	22	S	98781	Resinicium bicolor
0.00	10	10	S	398863	Resinicium monticola
0.00	5	5	S	396592	Resinicium friabile
0.00	5	5	S	398859	Resinicium confertum
0.00	4	4	S	398862	Resinicium rimulosum
0.00	4	4	S	396591	Resinicium furfuraceum
0.00	3	3	S	396593	Resinicium saccharicola
0.00	3	3	S	467961	Resinicium pinicola
0.00	3	3	S	2115824	Resinicium grandisporum
0.00	1	1	S	398869	Resinicium mutabile
0.00	1	0	G1	2636408	unclassified Resinicium
0.00	1	1	S	761455	Resinicium sp. ASR-272
0.00	85	0	G	181932	Cotylidia
0.00	62	0	G1	2644966	unclassified Cotylidia
0.00	62	62	S	281474	Cotylidia sp. MB5
0.00	14	14	S	1149910	Cotylidia pannosa
0.00	5	1	S	181934	Cotylidia aurantiaca
0.00	4	4	S1	181933	Cotylidia aurantiaca var. alba
0.00	3	3	S	1149916	Cotylidia undulata
0.00	1	1	S	181935	Cotylidia diaphana
0.00	82	10	G	50989	Rickenella
0.00	46	46	S	264144	Rickenella fibula
0.00	12	12	S	1928837	Rickenella minuta
0.00	10	10	S	2008361	Rickenella swartzii
0.00	2	2	S	2204061	Rickenella danxiashanensis
0.00	1	1	S	50990	Rickenella mellea
0.00	1	1	S	858881	Rickenella setipes
0.00	15	3	G	195589	Bridgeoporus
0.00	10	10	S	195590	Bridgeoporus nobilissimus
0.00	1	1	S	2056284	Bridgeoporus sinensis
0.00	1	0	G1	2649167	unclassified Bridgeoporus
0.00	1	1	S	2219816	Bridgeoporus sp.
0.00	13	0	G	227324	Contumyces
0.00	8	8	S	2008357	Contumyces rosellus
0.00	5	5	S	2008358	Contumyces vesuvianus
0.00	11	0	G	396585	Skvortzovia
0.00	11	11	S	396589	Skvortzovia furfurella
0.00	8	0	G	227326	Loreleia
0.00	8	8	S	50969	Loreleia marchantiae
0.00	6	1	G	1765007	Neoantrodiella
0.00	4	4	S	1765008	Neoantrodiella gypsea
0.00	1	1	S	1765009	Neoantrodiella thujae
0.00	5	0	G	2008375	Muscinupta
0.00	5	5	S	2008376	Muscinupta laevis
0.00	2	0	G	227325	Sphagnomphalia
0.00	2	2	S	50972	Sphagnomphalia brevibasidiata
0.00	67	0	F	202723	Tubulicrinaceae
0.00	67	2	G	139141	Tubulicrinis
0.00	7	7	S	406842	Tubulicrinis globisporus
0.00	6	0	G1	2645319	unclassified Tubulicrinis
0.00	5	5	S	2545878	Tubulicrinis sp.
0.00	1	1	S	139171	Tubulicrinis sp. GEL5046
0.00	6	6	S	1834594	Tubulicrinis chaetophorus
0.00	5	5	S	202724	Tubulicrinis gracillimus
0.00	5	5	S	1932874	Tubulicrinis australis
0.00	5	5	S	139142	Tubulicrinis subulatus
0.00	5	5	S	406843	Tubulicrinis hirtellus
0.00	4	4	S	1697545	cf. Tubulicrinis sp. 7 LR-2015
0.00	4	4	S	1697713	cf. Tubulicrinis sp. 8 LR-2015
0.00	3	3	S	1697541	cf. Tubulicrinis sp. 2 LR-2015
0.00	3	3	S	1697549	cf. Tubulicrinis sp. 4 LR-2015
0.00	2	2	S	1697540	Tubulicrinis cf. subulatus UC2023232
0.00	2	2	S	406844	Tubulicrinis inornatus
0.00	2	2	S	1697714	cf. Tubulicrinis sp. 6 LR-2015
0.00	2	2	S	1697539	cf. Tubulicrinis sp. 3 LR-2015
0.00	1	1	S	1697548	Tubulicrinis cf. borealis UC2023024
0.00	1	1	S	1697636	Tubulicrinis glebulosus
0.00	1	1	S	1812307	Tubulicrinis martinicus
0.00	1	1	S	1697542	cf. Tubulicrinis sp. 9 LR-2015
0.00	57	2	O1	422620	unclassified Hymenochaetales
0.00	19	19	S	1912979	Hymenochaetales sp.
0.00	7	7	S	1541022	Hymenochaetales sp. SL21049
0.00	6	6	S	422621	Hymenochaetales sp. LM365
0.00	5	5	S	1161071	Hymenochaetales sp. 6 LM-2012
0.00	5	5	S	1161073	Hymenochaetales sp. 8 LM-2012
0.00	4	4	S	1161067	Hymenochaetales sp. 2 LM-2012
0.00	3	3	S	1611344	Hymenochaetales sp. KUC20131001-10
0.00	3	3	S	1834477	Hymenochaetales sp. UC2023041
0.00	2	2	S	1161068	Hymenochaetales sp. 3 LM-2012
0.00	1	1	S	1161066	Hymenochaetales sp. 1 LM-2012
0.00	53	0	O1	403070	environmental samples
0.00	40	40	S	403071	uncultured Hymenochaetales
0.00	11	11	S	617003	uncultured Resinicium
0.00	2	2	S	1388786	uncultured Hymenochaetaceae
0.00	28	0	F	1124673	Rickenellaceae
0.00	22	0	G	1124674	Sidera
0.00	9	9	S	796160	Sidera lowei
0.00	5	0	G1	2637681	unclassified Sidera
0.00	3	3	S	1834453	Sidera sp. 1 LR-2015
0.00	2	2	S	1589026	Sidera sp. MEL 2382752
0.00	3	3	S	796159	Sidera lenis
0.00	3	3	S	2596976	Sidera vesiculosa
0.00	2	2	S	796161	Sidera vulgaris
0.00	6	0	G	1191160	Tsugacorticium
0.00	6	6	S	1124868	Tsugacorticium kenaicum
0.02	147693	20	O	452338	Corticiales
0.02	145486	0	F	908827	Punctulariaceae
0.02	145471	2	G	133746	Punctularia
0.02	145454	51	S	202698	Punctularia strigosozonata
0.02	145403	145403	S1	741275	Punctularia strigosozonata HHB-11173 SS5
0.00	14	14	S	133747	Punctularia atropurpurascens
0.00	1	1	S	1834219	Punctularia subhepatica
0.00	11	0	G	139109	Dendrocorticium
0.00	5	0	G1	2635431	unclassified Dendrocorticium
0.00	3	3	S	1448097	Dendrocorticium sp. DLL2011-1
0.00	1	1	S	1124676	Dendrocorticium sp. CFMR FP102956
0.00	1	1	S	1124677	Dendrocorticium sp. CFMR HHB8580
0.00	4	4	S	139110	Dendrocorticium polygonioides
0.00	2	2	S	154755	Dendrocorticium roseocarneum
0.00	4	1	G	908825	Punctulariopsis
0.00	2	2	S	859502	Punctulariopsis obducens
0.00	1	1	S	1764084	Punctulariopsis efibulata
0.00	2045	53	F	5304	Corticiaceae
0.00	276	15	G	68802	Hyphodontia
0.00	47	47	S	95248	Hyphodontia tropica
0.00	24	24	S	2650719	Hyphodontia setulosa
0.00	19	2	G1	2646558	unclassified Hyphodontia
0.00	3	3	S	366621	Hyphodontia sp. GEL2327
0.00	2	2	S	2011835	Hyphodontia sp.
0.00	2	2	S	366625	Hyphodontia sp. GEL3365
0.00	2	2	S	406829	Hyphodontia sp. H Berglund 1117
0.00	2	2	S	1611349	Hyphodontia sp. 2 KUC20121109-15
0.00	2	2	S	1697507	Hyphodontia sp. 3 LR-2016
0.00	2	2	S	1881871	Hyphodontia sp. Dai 15321
0.00	1	1	S	366632	Hyphodontia sp. GEL3381
0.00	1	1	S	1448104	Hyphodontia sp. DLL2011-1
0.00	15	15	S	1227450	Hyphodontia heterocystidiata
0.00	14	14	S	406825	Hyphodontia arguta
0.00	11	11	S	139150	Hyphodontia crustosa
0.00	10	10	S	406828	Hyphodontia rimosissima
0.00	10	10	S	366631	Hyphodontia pruni
0.00	9	9	S	68803	Hyphodontia alutaria
0.00	8	8	S	139148	Hyphodontia aspera
0.00	8	8	S	1903038	Hyphodontia reticulata
0.00	7	7	S	366622	Hyphodontia juniperi
0.00	6	6	S	366629	Hyphodontia subalutacea
0.00	5	5	S	83568	Hyphodontia sambuci
0.00	5	5	S	175647	Hyphodontia quercina
0.00	4	4	S	139155	Hyphodontia pallidula
0.00	4	4	S	139149	Hyphodontia cineracea
0.00	4	4	S	1735463	Hyphodontia borbonica
0.00	4	4	S	1541112	Hyphodontia pseudotropica
0.00	4	4	S	1227448	Hyphodontia vietnamensis
0.00	3	3	S	2019566	Hyphodontia mongolica
0.00	3	3	S	1915125	Hyphodontia subdetritica
0.00	3	3	S	1903035	Hyphodontia nongravis
0.00	3	3	S	1522887	Hyphodontia rhizomorpha
0.00	3	3	S	669520	Hyphodontia spathulata
0.00	3	3	S	83567	Hyphodontia barba-jovis
0.00	3	3	S	139151	Hyphodontia gossypina
0.00	3	3	S	366627	Hyphodontia abieticola
0.00	3	3	S	139147	Hyphodontia alutacea
0.00	2	2	S	95250	Hyphodontia nothofagi
0.00	2	2	S	1697673	aff. Hyphodontia sp. UC2023050
0.00	2	2	S	406827	Hyphodontia floccosa
0.00	2	2	S	264656	Hyphodontia alienata
0.00	1	1	S	83643	Hyphodontia aff. sambuci GEL 3549
0.00	1	1	S	139154	Hyphodontia nudiseta
0.00	1	1	S	2075077	Hyphodontia papillosa
0.00	1	1	S	1448131	Hyphodontia cf. sambuci CFMR DLL2011-308
0.00	1	1	S	1079098	Hyphodontia astrocystidiata
0.00	1	1	S	139156	Hyphodontia palmae
0.00	1	1	S	366624	Hyphodontia hastata
0.00	1	1	S	1911237	Hyphodontia mollissima
0.00	275	16	G	139131	Sistotrema
0.00	45	45	S	264111	Sistotrema confluens
0.00	40	40	S	139132	Sistotrema brinkmannii
0.00	38	0	G1	2630186	unclassified Sistotrema
0.00	28	28	S	1920935	Sistotrema sp.
0.00	4	4	S	1739026	Sistotrema sp. DL-2015
0.00	2	2	S	243041	Sistotrema sp. olrim318
0.00	2	2	S	1558851	Sistotrema sp. LM15
0.00	1	1	S	1301113	Sistotrema sp. PC14
0.00	1	1	S	1605237	Sistotrema sp. 1111TES20T7
0.00	22	22	S	194993	Sistotrema coronilla
0.00	21	21	S	283655	Sistotrema oblongisporum
0.00	13	13	S	283657	Sistotrema raduloides
0.00	11	11	S	154756	Sistotrema eximum
0.00	11	11	S	154757	Sistotrema muscicola
0.00	10	10	S	409897	Sistotrema athelioides
0.00	7	7	S	409896	Sistotrema adnatum
0.00	5	5	S	409900	Sistotrema octosporum
0.00	4	4	S	1403385	Sistotrema pistilliferum
0.00	4	4	S	409901	Sistotrema resinicystidium
0.00	4	4	S	409899	Sistotrema farinaceum
0.00	3	3	S	1403384	Sistotrema citriforme
0.00	3	3	S	380693	Sistotrema biggsiae
0.00	3	3	S	154758	Sistotrema sernanderi
0.00	2	2	S	409898	Sistotrema efibulatum
0.00	2	2	S	2585086	Sistotrema otagense
0.00	2	2	S	2075384	Sistotrema hypogaeum
0.00	2	2	S	1862881	Sistotrema aff. subconfluens HKAS52918
0.00	2	2	S	380692	Sistotrema coroniferum
0.00	2	2	S	1862880	Sistotrema aff. subconfluens HKAS52848
0.00	1	1	S	1245663	Sistotrema subconfluens
0.00	1	1	S	254668	Sistotrema alboluteum
0.00	1	1	S	380691	Sistotrema albopallescens
0.00	144	2	F1	178728	environmental samples
0.00	39	39	S	459537	uncultured Sistotrema
0.00	33	33	S	450290	uncultured Athelia
0.00	20	20	S	450305	uncultured Corticiaceae
0.00	9	9	S	613073	uncultured Hyphodontia
0.00	9	9	S	1292207	uncultured Tubulicrinis
0.00	7	7	S	1048773	uncultured Peniophorella
0.00	6	6	S	573571	uncultured Laetisaria
0.00	4	4	S	337909	uncultured Phlebia
0.00	4	4	S	627908	uncultured Phanerochaete
0.00	2	2	S	2043398	uncultured Haplotrichum
0.00	2	2	S	685297	uncultured Corticium
0.00	2	2	S	1763064	uncultured Gloeopeniophorella
0.00	2	2	S	1204758	uncultured Limonomyces
0.00	1	1	S	2043403	uncultured Hypochnicium
0.00	1	1	S	1480564	uncultured Phlebiella
0.00	1	1	S	450291	uncultured Athelioid
0.00	134	14	G	139117	Hypochnicium
0.00	22	22	S	175271	Hypochnicium wakefieldiae
0.00	20	0	G1	2631063	unclassified Hypochnicium
0.00	15	15	S	1935338	Hypochnicium sp.
0.00	3	3	S	1611476	Hypochnicium sp. 2-S-1-A-54-B
0.00	1	1	S	1335643	Hypochnicium sp. GB 0129149
0.00	1	1	S	1448107	Hypochnicium sp. DLL2011-3
0.00	16	16	S	2028165	Hypochnicium cf. sphaerosporum
0.00	9	9	S	676206	Hypochnicium bombycinum
0.00	8	8	S	139120	Hypochnicium polonense
0.00	7	7	S	175269	Hypochnicium punctulatum
0.00	6	6	S	175270	Hypochnicium subrigescens
0.00	4	4	S	392325	Hypochnicium cystidiatum
0.00	4	4	S	175267	Hypochnicium albostramineum
0.00	3	3	S	1928284	Hypochnicium microsporum
0.00	3	3	S	676209	Hypochnicium guineense
0.00	2	2	S	363003	Hypochnicium zealandicum
0.00	2	2	S	363005	Hypochnicium lyndoniae
0.00	2	2	S	2028164	Hypochnicium cf. bombycinum
0.00	2	2	S	1335041	Hypochnicium pini
0.00	2	2	S	175268	Hypochnicium cremicolor
0.00	2	2	S	676207	Hypochnicium michelii
0.00	2	2	S	681284	Hypochnicium aotearoae
0.00	1	1	S	139119	Hypochnicium geogenium
0.00	1	1	S	299491	Hypochnicium vellereum
0.00	1	1	S	139118	Hypochnicium eichleri
0.00	1	1	S	301417	Hypochnicium lundellii
0.00	120	10	G	391237	Peniophorella
0.00	65	65	S	89803	Peniophorella praetermissa
0.00	14	14	S	391070	Peniophorella pubera
0.00	10	10	S	1882865	Peniophorella guttulifera
0.00	8	0	G1	2643098	unclassified Peniophorella
0.00	6	6	S	1589028	Peniophorella sp. MEL 2382755
0.00	2	2	S	2012183	Peniophorella sp.
0.00	4	4	S	814925	Peniophorella pertenuis
0.00	4	4	S	1611331	Peniophorella rude
0.00	3	3	S	1697561	Peniophorella pallida
0.00	1	1	S	391082	Peniophorella odontiiformis
0.00	1	1	S	1834489	Peniophorella cf. praetermissa UC2022819
0.00	118	0	G	228942	Limonomyces
0.00	109	109	S	228944	Limonomyces culmigenus
0.00	7	7	S	228943	Limonomyces roseipellis
0.00	2	0	G1	2646076	unclassified Limonomyces
0.00	2	2	S	1776605	Limonomyces sp. S40
0.00	102	14	G	139137	Subulicystidium
0.00	18	18	S	2115828	Subulicystidium brachysporum
0.00	9	9	S	139138	Subulicystidium longisporum
0.00	7	7	S	2115829	Subulicystidium fusisporum
0.00	7	7	S	2598440	Subulicystidium cochleum
0.00	7	7	S	2115839	Subulicystidium robustius
0.00	6	6	S	1651957	Subulicystidium perlongisporum
0.00	6	6	S	2259059	Subulicystidium oberwinkleri
0.00	5	5	S	2115831	Subulicystidium harpagum
0.00	4	4	S	2115827	Subulicystidium boidinii
0.00	4	4	S	2115830	Subulicystidium grandisporum
0.00	4	4	S	2115835	Subulicystidium obtusisporum
0.00	4	4	S	2115836	Subulicystidium parvisporum
0.00	2	2	S	2547719	Subulicystidium acerosus
0.00	1	0	G1	2628180	unclassified Subulicystidium
0.00	1	1	S	264112	Subulicystidium sp. KHL10780
0.00	1	1	S	2115838	Subulicystidium rarocrystallinum
0.00	1	1	S	2115834	Subulicystidium nikau
0.00	1	1	S	2115833	Subulicystidium meridense
0.00	1	1	S	2115832	Subulicystidium inornatum
0.00	69	0	G	202713	Candelabrochaete
0.00	40	40	S	202714	Candelabrochaete africana
0.00	9	0	G1	2641654	unclassified Candelabrochaete
0.00	9	9	S	1130692	Candelabrochaete sp. 2049
0.00	8	8	S	202715	Candelabrochaete septocystidia
0.00	8	8	S	2028154	Candelabrochaete langloisii
0.00	4	4	S	1740798	Candelabrochaete verruculosa
0.00	67	3	G	1234780	Lyomyces
0.00	24	1	G1	2622542	unclassified Lyomyces
0.00	6	6	S	1234788	Lyomyces sp. 12 MPM-2012
0.00	4	4	S	1234789	Lyomyces sp. 2 MPM-2012
0.00	2	2	S	1234785	Lyomyces sp. 1 MPM-2012
0.00	2	2	S	1234787	Lyomyces sp. 11 MPM-2012
0.00	2	2	S	1234791	Lyomyces sp. 4 MPM-2012
0.00	2	2	S	1234792	Lyomyces sp. 5 MPM-2012
0.00	2	2	S	1234793	Lyomyces sp. 6 MPM-2012
0.00	1	1	S	1234784	Lyomyces sp. MPM-2012
0.00	1	1	S	1234790	Lyomyces sp. 3 MPM-2012
0.00	1	1	S	1234794	Lyomyces sp. 7 MPM-2012
0.00	12	12	S	1234783	Lyomyces sambuci
0.00	11	11	S	1971737	Lyomyces mascarensis
0.00	8	8	S	2173180	Lyomyces crustosus
0.00	6	6	S	1971736	Lyomyces allantosporus
0.00	3	3	S	1971738	Lyomyces organensis
0.00	66	3	G	224233	Crustoderma
0.00	19	19	S	224235	Crustoderma flavescens
0.00	10	10	S	224234	Crustoderma corneum
0.00	10	10	S	1333631	Crustoderma marianum
0.00	8	8	S	1333632	Crustoderma opuntiae
0.00	7	7	S	2559911	Crustoderma fibuligerum
0.00	4	4	S	1333630	Crustoderma dryinum
0.00	3	3	S	1333633	Crustoderma resinosum
0.00	2	0	G1	2639022	unclassified Crustoderma
0.00	2	2	S	319406	Crustoderma sp. KUC8001
0.00	58	6	G	39180	Corticium
0.00	17	0	G1	2676732	unclassified Corticium (in: Fungi)
0.00	10	10	S	1935377	Corticium sp. (in: Fungi)
0.00	7	7	S	1130409	Corticium sp. 5263
0.00	7	7	S	55342	Corticium roseum
0.00	7	7	S	1843733	Corticium endoxylon
0.00	6	6	S	208998	Corticium floridense
0.00	5	5	S	206311	Corticium salmonicolor
0.00	4	4	S	1611330	Corticium roseocarneum
0.00	2	2	S	55341	Corticium polygonioides
0.00	2	2	S	1697729	cf. Corticium sp. UC2023021
0.00	1	1	S	1843745	Corticium meridioroseum
0.00	1	1	S	2081393	Corticium botryohypochnoideum
0.00	53	7	F1	178727	unclassified Corticiaceae
0.00	22	22	S	1935312	Corticiaceae sp.
0.00	3	3	S	1379648	Corticiaceae sp. AT2-1OI
0.00	3	3	S	1073191	Corticiaceae sp. 2 ICMP 18811
0.00	3	3	S	1073192	Corticiaceae sp. 3 ICMP 18910
0.00	2	2	S	1986128	Corticiaceae sp. 'Lawreymyces pulchellae'
0.00	2	2	S	441371	Corticiaceae sp. SYN 963
0.00	2	2	S	1818944	Corticiaceae sp. JCM 28418
0.00	2	2	S	1073194	Corticiaceae sp. 5 ICMP 18908
0.00	1	1	S	1198529	Corticiaceae sp. 408
0.00	1	1	S	1986129	Corticiaceae sp. 'Lawreymyces spribillei'
0.00	1	1	S	1986127	Corticiaceae sp. 'Lawreymyces foliaceae'
0.00	1	1	S	1986126	Corticiaceae sp. 'Lawreymyces confusus'
0.00	1	1	S	1342967	Corticiaceae sp. Di126-1
0.00	1	1	S	1073195	Corticiaceae sp. 6 ICMP 18909
0.00	1	1	S	654232	Corticiaceae sp. 221-548
0.00	46	0	G	228945	Laetisaria
0.00	24	24	S	234799	Laetisaria fuciformis
0.00	10	10	S	228946	Laetisaria arvalis
0.00	10	10	S	942914	Laetisaria lichenicola
0.00	2	2	G1	2644838	unclassified Laetisaria
0.00	35	8	G	178447	Lindtneria
0.00	13	9	G1	2628524	unclassified Lindtneria
0.00	2	2	S	1609922	Lindtneria sp. TL-2014a
0.00	2	2	S	2107934	Lindtneria sp.
0.00	10	10	S	178448	Lindtneria trachyspora
0.00	3	3	S	1936115	Lindtneria asiae-orientalis
0.00	1	1	S	1609765	Lindtneria leucobryophila
0.00	34	0	G	40461	Pulcherricium
0.00	34	34	S	40462	Pulcherricium caeruleum
0.00	34	2	G	89867	Entomocorticium
0.00	31	5	G1	2646509	unclassified Entomocorticium
0.00	7	7	S	1895472	Entomocorticium sp.
0.00	5	5	S	89875	Entomocorticium sp. G
0.00	4	4	S	89869	Entomocorticium sp. B
0.00	4	4	S	89870	Entomocorticium sp. C
0.00	3	3	S	89868	Entomocorticium sp. A
0.00	2	2	S	89871	Entomocorticium sp. D
0.00	1	1	S	89874	Entomocorticium sp. F
0.00	1	1	S	89885	Entomocorticium dendroctoni
0.00	34	6	G	55333	Aleurocystidiellum
0.00	11	11	S	1929509	Aleurocystidiellum tsugae
0.00	10	10	S	55335	Aleurocystidiellum subcruentatum
0.00	7	7	S	55334	Aleurocystidiellum disciforme
0.00	31	0	G	139113	Fibricium
0.00	24	24	S	1130259	Fibricium subceraceum
0.00	5	5	S	139114	Fibricium rude
0.00	2	0	G1	2647449	unclassified Fibricium
0.00	2	2	S	2012251	Fibricium sp.
0.00	29	0	G	1882866	Kurtia
0.00	26	26	S	1882863	Kurtia argillacea
0.00	3	0	G1	2676627	unclassified Kurtia (in: Fungi)
0.00	3	3	S	1882864	Kurtia sp. MK-2016a
0.00	28	1	G	139139	Tubulicium
0.00	11	11	S	2547714	Tubulicium bambusicola
0.00	8	8	S	2547720	Tubulicium raphidisporum
0.00	5	5	S	264113	Tubulicium vermiferum
0.00	2	2	S	139140	Tubulicium vermiculare
0.00	1	0	G1	2621686	unclassified Tubulicium
0.00	1	1	S	1938900	Tubulicium sp. TUFC 14538
0.00	22	0	G	406833	Odonticium
0.00	11	11	S	406834	Odonticium romellii
0.00	9	9	S	1130389	Odonticium laxum
0.00	2	0	G1	2623931	unclassified Odonticium
0.00	2	2	S	1130693	Odonticium sp. 10718
0.00	19	0	G	68790	Basidioradulum
0.00	14	14	S	1834404	Basidioradulum radula
0.00	5	0	G1	2636076	unclassified Basidioradulum
0.00	5	5	S	1774690	Basidioradulum sp. 1726 FeLB
0.00	18	2	G	171963	Boidinia
0.00	6	6	S	2109714	Boidinia aculeata
0.00	3	3	S	205751	Boidinia furfuracea
0.00	3	3	S	205753	Boidinia propinqua
0.00	2	2	S	171964	Boidinia granulata
0.00	1	1	S	205752	Boidinia macrospora
0.00	1	0	G1	2623059	unclassified Boidinia
0.00	1	1	S	205766	Boidinia sp. KHL10303
0.00	15	2	G	55345	Duportella
0.00	3	3	S	55346	Duportella tristicula
0.00	3	3	S	1497624	Duportella lassa
0.00	2	2	S	2074970	Duportella renispora
0.00	2	2	S	2545652	Duportella trigonosperma
0.00	2	0	G1	2635338	unclassified Duportella
0.00	2	2	S	2545657	Duportella sp.
0.00	1	1	S	2074971	Duportella rhoica
0.00	12	4	G	202707	Galzinia
0.00	8	8	S	202708	Galzinia incrustans
0.00	11	0	G	139204	Phlebiella
0.00	4	4	S	301136	Phlebiella vaga
0.00	4	0	G1	2614612	unclassified Phlebiella
0.00	2	2	S	1611358	Phlebiella sp. KUC20131001-20
0.00	2	2	S	2614613	Phlebiella sp. JC-2019a
0.00	3	3	S	1987992	Phlebiella californica
0.00	11	1	G	406830	Leifia
0.00	9	0	G1	2622782	unclassified Leifia
0.00	9	9	S	2585498	Leifia sp.
0.00	1	1	S	406831	Leifia flabelliradiata
0.00	10	0	G	205749	Acanthophysellum
0.00	5	5	S	1814933	Acanthophysellum cerussatum
0.00	3	3	S	1814935	Acanthophysellum mesaverdense
0.00	1	1	S	1814934	Acanthophysellum lapponicum
0.00	1	1	S	1834441	Acanthophysellum cf. lividocoeruleum UC2023141
0.00	10	0	G	205767	Confertobasidium
0.00	6	6	S	205768	Confertobasidium aff. olivaceoalbum TAA159923
0.00	4	4	S	208429	Confertobasidium olivaceoalbum
0.00	10	0	G	234817	Repetobasidium
0.00	7	7	S	2075341	Repetobasidium glaucocanum
0.00	2	2	S	234818	Repetobasidium mirificum
0.00	1	1	S	406839	Repetobasidium conicum
0.00	8	0	G	89798	Dendrophora
0.00	6	6	S	89799	Dendrophora albobadia
0.00	2	2	S	2545651	Dendrophora versiformis
0.00	6	0	G	264089	Athelopsis
0.00	2	2	S	264090	Athelopsis subinconspicua
0.00	2	2	S	406822	Athelopsis lunata
0.00	2	2	S	2074799	Athelopsis baculifera
0.00	6	0	G	1777311	Leptocorticium
0.00	6	6	S	1777312	Leptocorticium tenellum
0.00	6	0	G	194910	Pseudoxenasma
0.00	6	6	S	194911	Pseudoxenasma verrucisporum
0.00	6	0	G	194995	Vesiculomyces
0.00	6	6	S	194996	Vesiculomyces citrinus
0.00	6	0	G	154743	Laurilia
0.00	6	6	S	154744	Laurilia sulcata
0.00	5	0	G	264097	Haplotrichum
0.00	2	2	S	264098	Haplotrichum conspersum
0.00	2	0	G1	2623234	unclassified Haplotrichum
0.00	2	2	S	2107914	Haplotrichum sp.
0.00	1	1	S	467949	Haplotrichum curtisii
0.00	5	0	G	264095	Erythricium
0.00	3	3	S	264096	Erythricium laetum
0.00	2	2	S	858894	Erythricium atropatanum
0.00	5	0	G	406836	Palifer
0.00	3	3	S	406837	Palifer verecundus
0.00	2	2	S	2107755	Palifer aff. verecundus
0.00	5	0	G	406840	Rogersella
0.00	5	5	S	406841	Rogersella griseliniae
0.00	4	0	G	205756	Gloeohypochnicium
0.00	4	4	S	205757	Gloeohypochnicium analogum
0.00	4	0	G	409239	Aegerita
0.00	3	3	S	409240	Aegerita candida
0.00	1	1	S	2074755	Aegerita torulosa
0.00	4	0	G	1316019	Botryodontia
0.00	2	2	S	1697661	cf. Botryobasidium 7 LR-2016
0.00	1	1	S	1316020	Botryodontia millavensis
0.00	1	1	S	1316021	Botryodontia cirrata
0.00	4	0	G	194990	Scytinostromella
0.00	2	2	S	194991	Scytinostromella heterogenea
0.00	2	2	S	194992	Scytinostromella nannfeldtii
0.00	4	0	G	139124	Paullicorticium
0.00	3	3	S	264205	Paullicorticium ansatum
0.00	1	1	S	139125	Paullicorticium niveocremeum
0.00	3	0	G	219188	Echinoporia
0.00	3	0	G1	2682954	unclassified Echinoporia
0.00	3	3	S	2682955	Echinoporia sp.
0.00	3	0	G	149340	Hydnocristella
0.00	3	3	S	149341	Hydnocristella himantia
0.00	3	0	G	139162	Subulicium
0.00	3	0	G1	2620915	unclassified Subulicium
0.00	3	3	S	139173	Subulicium sp. GEL4808
0.00	2	0	G	264106	Hypochniciellum
0.00	2	2	S	264107	Hypochniciellum subillaqueatum
0.00	2	0	G	194908	Metulodontia
0.00	2	2	S	194909	Metulodontia nivea
0.00	2	0	G	139164	Dendrodontia
0.00	2	0	G1	2645546	unclassified Dendrodontia
0.00	2	2	S	139172	Dendrodontia sp. GEL4767
0.00	1	0	G	1655515	Capillosclerotium
0.00	1	1	S	1278060	Capillosclerotium indicum
0.00	1	0	G	2547683	Michenera
0.00	1	1	S	2570297	Michenera artocreas
0.00	1	0	G	1896104	Licrostroma
0.00	1	0	G1	2625503	unclassified Licrostroma
0.00	1	1	S	2547721	Licrostroma sp. SLL-2019a
0.00	1	0	G	139135	Sphaerobasidium
0.00	1	1	S	139136	Sphaerobasidium minutum
0.00	1	0	G	467958	Merulicium
0.00	1	1	S	467959	Merulicium fusisporum
0.00	1	0	G	406820	Atheloderma
0.00	1	1	S	406821	Atheloderma mirabile
0.00	1	0	G	56753	Butlerelfia
0.00	1	1	S	56754	Butlerelfia eustacei
0.00	1	0	G	223921	Laeticorticium
0.00	1	1	S	223922	Laeticorticium roseocarneum
0.00	96	4	F	908824	Vuilleminiaceae
0.00	63	5	G	47056	Vuilleminia
0.00	26	26	S	47058	Vuilleminia comedens
0.00	7	0	G1	2643845	unclassified Vuilleminia
0.00	7	7	S	2037730	Vuilleminia sp.
0.00	6	6	S	264114	Vuilleminia macrospora
0.00	5	5	S	1344067	Vuilleminia nilsii
0.00	4	4	S	47059	Vuilleminia coryli
0.00	4	4	S	47060	Vuilleminia cystidiata
0.00	3	3	S	1117143	Vuilleminia erastii
0.00	1	1	S	47057	Vuilleminia alni
0.00	1	1	S	47061	Vuilleminia pseudocystidiata
0.00	1	1	S	47062	Vuilleminia megalospora
0.00	28	0	G	55343	Cytidia
0.00	28	28	S	55344	Cytidia salicina
0.00	1	0	G	908823	Australovuilleminia
0.00	1	1	S	859800	Australovuilleminia coccinea
0.00	39	0	O1	1344078	Corticiales incertae sedis
0.00	34	3	G	154566	Marchandiomyces
0.00	10	10	S	154568	Marchandiomyces corallinus
0.00	7	7	S	411703	Marchandiomyces nothofagicola
0.00	6	6	S	411704	Marchandiomyces buckii
0.00	5	5	S	271885	Marchandiomyces lignicola
0.00	2	2	S	522282	Marchandiomyces marsonii
0.00	1	1	S	312166	cf. Marchandiomyces MYA-1121
0.00	5	0	G	1344079	Dendrominia
0.00	4	4	S	1344065	Dendrominia dryina
0.00	1	1	S	1344066	Dendrominia ericae
0.00	7	0	O1	1264995	unclassified Corticiales
0.00	6	6	S	1980963	Corticiales sp.
0.00	1	1	S	1342968	Corticiales sp. Tyro292
0.01	137236	4	O	452339	Gloeophyllales
0.01	137199	24	F	452340	Gloeophyllaceae
0.01	136900	7	G	40443	Gloeophyllum
0.01	136819	262	S	104355	Gloeophyllum trabeum
0.01	136557	136557	S1	670483	Gloeophyllum trabeum ATCC 11539
0.00	38	38	S	40444	Gloeophyllum sepiarium
0.00	13	13	S	941527	Gloeophyllum striatum
0.00	11	11	S	941525	Gloeophyllum mexicanum
0.00	6	6	S	180171	Gloeophyllum abietinum
0.00	3	0	G1	2637145	unclassified Gloeophyllum
0.00	2	2	S	1240544	Gloeophyllum sp. SHH-2012
0.00	1	1	S	1588957	Gloeophyllum sp. MEL 2382639
0.00	2	2	S	139427	Gloeophyllum odoratum
0.00	1	1	S	941528	Gloeophyllum subferrugineum
0.00	124	21	G	38797	Neolentinus
0.00	72	70	S	38799	Neolentinus lepideus
0.00	2	2	S1	1541703	Neolentinus lepideus f. rufescens
0.00	6	6	S	2094530	Neolentinus degener
0.00	5	5	S	5360	Neolentinus kauffmanii
0.00	5	5	S	5362	Neolentinus ponderosus
0.00	5	5	S	38798	Neolentinus adhaerens
0.00	4	4	S	94609	Neolentinus dactyloides
0.00	2	2	S	2447992	Neolentinus aff. adhaerens
0.00	2	0	G1	2635232	unclassified Neolentinus
0.00	1	1	S	1321909	Neolentinus sp. 131 OA-2013
0.00	1	1	S	1342994	Neolentinus sp. 751
0.00	1	1	S	292554	Neolentinus schaefferi
0.00	1	1	S	2075191	Neolentinus suffrutescens
0.00	105	5	G	103394	Veluticeps
0.00	31	31	S	103395	Veluticeps berkeleyi
0.00	26	26	S	191437	Veluticeps fimbriata
0.00	26	26	S	941530	Veluticeps abietina
0.00	6	6	S	1189070	Veluticeps ambigua
0.00	4	4	S	1757944	Veluticeps nakasoneae
0.00	3	3	S	1476484	Veluticeps fasciculata
0.00	2	2	S	1189073	Veluticeps microspora
0.00	1	1	S	2075487	Veluticeps africana
0.00	1	0	G1	2637953	unclassified Veluticeps
0.00	1	1	S	2012347	Veluticeps sp.
0.00	17	0	G	417231	Osmoporus
0.00	16	16	S	1349983	Osmoporus protractus
0.00	1	1	S	417232	Osmoporus odoratus
0.00	16	0	G	1349980	Griseoporia
0.00	13	13	S	1349981	Griseoporia carbonaria
0.00	3	0	G1	2627714	unclassified Griseoporia
0.00	3	3	S	1349982	Griseoporia sp. SHH-2013
0.00	8	0	G	1816522	Hispidaedalea
0.00	8	8	S	1349985	Hispidaedalea imponens
0.00	5	0	F1	1193697	environmental samples
0.00	5	5	S	1193698	uncultured Gloeophyllum
0.00	30	0	O1	2033058	Gloeophyllales incertae sedis
0.00	30	1	G	144548	Heliocybe
0.00	23	23	S	5364	Heliocybe sulcata
0.00	6	6	S	2234011	Heliocybe villosa
0.00	3	0	O1	2020361	environmental samples
0.00	3	3	S	2020362	uncultured Gloeophyllales
0.00	16370	165	O	36064	Cantharellales
0.00	8398	347	F	5250	Ceratobasidiaceae
0.00	4767	21	G	1322061	Rhizoctonia
0.00	4460	3268	S	456999	Rhizoctonia solani
0.00	963	0	S1	2501646	Rhizoctonia solani AG-1
0.00	858	858	S2	1108050	Rhizoctonia solani AG-1 IB
0.00	105	105	S2	983506	Rhizoctonia solani AG-1 IA
0.00	88	83	S1	1086053	Rhizoctonia solani AG-3
0.00	5	5	S2	1451240	Rhizoctonia solani AG-3 PT
0.00	46	3	S1	457000	Rhizoctonia solani AG-4
0.00	21	21	S2	1300069	Rhizoctonia solani AG-4 HGII
0.00	17	17	S2	1314844	Rhizoctonia solani AG-4 HGIII
0.00	5	5	S2	457001	Rhizoctonia solani AG-4 HGI
0.00	39	39	S1	178723	Rhizoctonia solani f. sp. sasakii
0.00	30	30	S1	203784	Rhizoctonia solani AG-5
0.00	15	15	S1	1287688	Rhizoctonia solani AG-8
0.00	7	0	S1	1008974	Rhizoctonia solani AG-2
0.00	4	4	S2	1314843	Rhizoctonia solani AG-2-1
0.00	3	2	S2	1882413	Rhizoctonia solani AG-2-2
0.00	1	1	S3	1938612	Rhizoctonia solani AG-2-2 IV
0.00	4	4	S1	2511935	Rhizoctonia solani AG-9
0.00	221	10	G1	2645889	unclassified Rhizoctonia
0.00	34	34	S	2047347	Rhizoctonia sp.
0.00	29	29	S	150412	Rhizoctonia sp. AG-A
0.00	10	10	S	1190623	Rhizoctonia sp. AG-C
0.00	9	9	S	317467	Rhizoctonia sp. AG-G
0.00	7	7	S	1631511	Rhizoctonia sp. CNPAF_0039_2
0.00	7	7	S	199337	Rhizoctonia sp. AG-K
0.00	7	7	S	1072378	Rhizoctonia sp. 152
0.00	6	6	S	178470	Rhizoctonia sp. AGBo
0.00	5	5	S	1384212	Rhizoctonia sp. AG-Q
0.00	4	4	S	1348053	Rhizoctonia sp. A12 FG-2013
0.00	4	4	S	1631514	Rhizoctonia sp. CNPAF_0044
0.00	3	3	S	630070	Rhizoctonia sp. CLB113
0.00	3	3	S	1631508	Rhizoctonia sp. CNPAF_0036
0.00	3	3	S	630072	Rhizoctonia sp. MLX102
0.00	3	3	S	1631525	Rhizoctonia sp. CNPAF_0067
0.00	3	3	S	1631526	Rhizoctonia sp. CNPAF_0070
0.00	3	3	S	1390955	Rhizoctonia sp. RpL
0.00	3	3	S	2490288	Rhizoctonia sp. 5 AAS-2018
0.00	2	2	S	860151	Rhizoctonia sp. EF-33
0.00	2	2	S	179667	Rhizoctonia sp. 251
0.00	2	2	S	1348054	Rhizoctonia sp. A46 FG-2013
0.00	2	2	S	858898	Rhizoctonia sp. Ppf49
0.00	2	2	S	1631520	Rhizoctonia sp. CNPAF_0055
0.00	2	2	S	1648132	Rhizoctonia sp. ORK3
0.00	2	2	S	1631523	Rhizoctonia sp. CNPAF_0061
0.00	2	2	S	288926	Rhizoctonia sp. 94
0.00	2	2	S	1631509	Rhizoctonia sp. CNPAF_0039
0.00	2	2	S	164788	Rhizoctonia sp. Bi8
0.00	2	2	S	183690	Rhizoctonia sp. Eab-S6
0.00	2	2	S	1323229	Rhizoctonia sp. FU-2013
0.00	2	2	S	1631524	Rhizoctonia sp. CNPAF_0062
0.00	2	2	S	2490286	Rhizoctonia sp. 1 AAS-2018
0.00	2	2	S	1190622	Rhizoctonia sp. AG-B
0.00	2	2	S	1116874	Rhizoctonia sp. Q9
0.00	1	1	S	1631521	Rhizoctonia sp. CNPAF_0056
0.00	1	1	S	183700	Rhizoctonia sp. Rh155
0.00	1	1	S	253114	Rhizoctonia sp. Tm1-4
0.00	1	1	S	183701	Rhizoctonia sp. C-653
0.00	1	1	S	183692	Rhizoctonia sp. Eab-A1
0.00	1	1	S	1631516	Rhizoctonia sp. CNPAF_0045
0.00	1	1	S	288922	Rhizoctonia sp. 47b
0.00	1	1	S	1349272	Rhizoctonia sp. 206
0.00	1	1	S	1384209	Rhizoctonia sp. AG-Bo
0.00	1	1	S	288927	Rhizoctonia sp. 101
0.00	1	1	S	1631510	Rhizoctonia sp. CNPAF_0039_1
0.00	1	1	S	1631507	Rhizoctonia sp. CNPAF_0033
0.00	1	1	S	288932	Rhizoctonia sp. 144
0.00	1	1	S	1631506	Rhizoctonia sp. CNPAF_0030
0.00	1	1	S	1384210	Rhizoctonia sp. AG-D
0.00	1	1	S	1384215	Rhizoctonia sp. CAG-4
0.00	1	1	S	1384216	Rhizoctonia sp. CAG-5
0.00	1	1	S	288947	Rhizoctonia sp. 417
0.00	1	1	S	1390954	Rhizoctonia sp. R42
0.00	1	1	S	183688	Rhizoctonia sp. Eab-S4
0.00	1	1	S	1778268	Rhizoctonia sp. CR 11
0.00	1	1	S	169868	Rhizoctonia sp. TBR
0.00	1	1	S	179670	Rhizoctonia sp. 269
0.00	1	1	S	183679	Rhizoctonia sp. Eab-F1
0.00	1	1	S	183680	Rhizoctonia sp. Eab-F2
0.00	1	1	S	164794	Rhizoctonia sp. Onv11a
0.00	1	1	S	183685	Rhizoctonia sp. Eab-S1
0.00	1	1	S	164792	Rhizoctonia sp. Ch5
0.00	1	1	S	1727175	Rhizoctonia sp. CA103
0.00	1	1	S	1878961	Rhizoctonia sp. AG-R
0.00	1	1	S	1631533	Rhizoctonia sp. CNPAF_0141
0.00	1	1	S	1631532	Rhizoctonia sp. CNPAF_0138
0.00	1	1	S	164779	Rhizoctonia sp. M1av2
0.00	1	1	S	2490284	Rhizoctonia sp. 2 AAS-2018
0.00	1	1	S	1072164	Rhizoctonia sp. AG-P
0.00	1	1	S	935291	Rhizoctonia sp. AG-Fb
0.00	36	36	S	112434	Rhizoctonia bicornis
0.00	11	11	S	2650727	Rhizoctonia fusispora
0.00	8	8	S	1651154	Rhizoctonia endophytica
0.00	5	5	S	301530	Rhizoctonia fragariae
0.00	2	2	S	2075353	Rhizoctonia rubi
0.00	1	1	S	2075344	Rhizoctonia callae
0.00	1	1	S	2075352	Rhizoctonia repens
0.00	1	1	S	1492946	cf. Rhizoctonia sp. CC28
0.00	1741	15	G	5238	Thanatephorus
0.00	1694	1694	S	107832	Thanatephorus cucumeris
0.00	31	1	G1	2642845	unclassified Thanatephorus
0.00	3	3	S	1755439	Thanatephorus sp.
0.00	3	3	S	359004	Thanatephorus sp. RV
0.00	3	3	S	359003	Thanatephorus sp. Sj64
0.00	2	2	S	358993	Thanatephorus sp. FJ52.1
0.00	2	2	S	359008	Thanatephorus sp. CBS 345.36
0.00	2	2	S	359013	Thanatephorus sp. Sj144
0.00	2	2	S	358938	Thanatephorus sp. T86
0.00	2	2	S	358984	Thanatephorus sp. CBS 101782
0.00	1	1	S	358925	Thanatephorus sp. CBS 320.84
0.00	1	1	S	359000	Thanatephorus sp. AG-13C
0.00	1	1	S	755986	Thanatephorus sp. G1
0.00	1	1	S	755988	Thanatephorus sp. G6
0.00	1	1	S	358943	Thanatephorus sp. CBS 973.96
0.00	1	1	S	1496714	Thanatephorus sp. ANOF4
0.00	1	1	S	358956	Thanatephorus sp. 197-01
0.00	1	1	S	358973	Thanatephorus sp. 06-01
0.00	1	1	S	358990	Thanatephorus sp. AM71.2
0.00	1	1	S	358976	Thanatephorus sp. CBS 101763
0.00	1	1	S	358977	Thanatephorus sp. CBS 198.25
0.00	1	1	S	1426836	Thanatephorus cf. cucumeris F40
0.00	835	22	G	5251	Ceratobasidium
0.00	652	71	G1	2600200	unclassified Ceratobasidium
0.00	95	95	S	1768090	Ceratobasidium sp.
0.00	42	42	S	170450	Ceratobasidium sp. AG-A
0.00	24	24	S	903985	Ceratobasidium sp. JTO-2010a
0.00	19	19	S	170446	Ceratobasidium sp. AG-Ba
0.00	18	18	S	305859	Ceratobasidium sp. AG-G
0.00	15	15	S	170448	Ceratobasidium sp. AG-D
0.00	14	14	S	170443	Ceratobasidium sp. AG-F
0.00	13	13	S	251411	Ceratobasidium sp. AG-K
0.00	13	13	S	305861	Ceratobasidium sp. AG-P
0.00	13	13	S	358989	Ceratobasidium sp. AG-E
0.00	12	12	S	358914	Ceratobasidium sp. CBS 154.35
0.00	12	12	S	358913	Ceratobasidium sp. CBS 148.54
0.00	10	10	S	305860	Ceratobasidium sp. AG-I
0.00	10	10	S	234732	Ceratobasidium sp. GEL5602
0.00	9	9	S	170453	Ceratobasidium sp. AG-Q
0.00	8	8	S	358919	Ceratobasidium sp. CBS 571.83
0.00	7	7	S	360948	Ceratobasidium sp. CBS 189.90
0.00	7	7	S	358911	Ceratobasidium sp. CBS 138.82
0.00	7	7	S	305857	Ceratobasidium sp. AG-C
0.00	7	7	S	358917	Ceratobasidium sp. CBS 476.82
0.00	7	7	S	360952	Ceratobasidium sp. CBS 568.83
0.00	7	7	S	170452	Ceratobasidium sp. AG-O
0.00	7	7	S	360953	Ceratobasidium sp. CBS 570.83
0.00	7	7	S	358906	Ceratobasidium sp. CBS 132.82
0.00	6	6	S	1236371	Ceratobasidium sp. Sno5-12
0.00	6	6	S	170447	Ceratobasidium sp. AG-H
0.00	5	5	S	360949	Ceratobasidium sp. CBS 316.84
0.00	5	5	S	358916	Ceratobasidium sp. CBS 438.80
0.00	5	5	S	358908	Ceratobasidium sp. CBS 135.82
0.00	5	5	S	521062	Ceratobasidium sp. AM-2008
0.00	4	4	S	399467	Ceratobasidium sp. NB-09g
0.00	4	4	S	679980	Ceratobasidium sp. UNR 1
0.00	4	4	S	333934	Ceratobasidium sp. AG-B(o)
0.00	4	4	S	1172153	Ceratobasidium sp. BUH0008
0.00	3	3	S	359022	Ceratobasidium sp. MO6
0.00	3	3	S	333935	Ceratobasidium sp. AG-Fa
0.00	3	3	S	1313223	Ceratobasidium sp. CBS 132236
0.00	3	3	S	1172154	Ceratobasidium sp. BUH0009
0.00	3	3	S	1264912	Ceratobasidium sp. 16 BA-2012
0.00	3	3	S	360951	Ceratobasidium sp. CBS 477.82
0.00	3	3	S	1168237	Ceratobasidium sp. Rh090646
0.00	3	3	S	655326	Ceratobasidium sp. RGKUN1
0.00	3	3	S	360947	Ceratobasidium sp. CBS 152.32
0.00	3	3	S	359026	Ceratobasidium sp. AM70,4
0.00	2	2	S	205433	Ceratobasidium sp. JTO127
0.00	2	2	S	358918	Ceratobasidium sp. CBS 569.83
0.00	2	2	S	360954	Ceratobasidium sp. CBS 572.83
0.00	2	2	S	1526532	Ceratobasidium sp. Rh 16
0.00	2	2	S	358915	Ceratobasidium sp. CBS 223.51
0.00	2	2	S	1496710	Ceratobasidium sp. ANOF1
0.00	2	2	S	358912	Ceratobasidium sp. CBS 139.82
0.00	2	2	S	399465	Ceratobasidium sp. NB-09e
0.00	2	2	S	205406	Ceratobasidium sp. JTO001
0.00	2	2	S	400676	Ceratobasidium sp. TAR-2006a
0.00	2	2	S	333937	Ceratobasidium sp. AG-R
0.00	2	2	S	170440	Ceratobasidium sp. CAG5
0.00	2	2	S	1264916	Ceratobasidium sp. 5 BA-2012
0.00	2	2	S	170438	Ceratobasidium sp. CAG3
0.00	2	2	S	1052586	Ceratobasidium sp. EE-2011
0.00	2	2	S	997298	Ceratobasidium sp. 5168
0.00	2	2	S	983959	Ceratobasidium sp. NBEF5
0.00	2	2	S	305863	Ceratobasidium sp. AG-U
0.00	2	2	S	933341	Ceratobasidium sp. PDD 95792
0.00	2	2	S	882494	Ceratobasidium sp. UM01
0.00	2	2	S	1138664	Ceratobasidium sp. A558aShBmS2
0.00	2	2	S	201037	Ceratobasidium sp. JTO058
0.00	2	2	S	1774153	Ceratobasidium sp. WSF14_P34
0.00	2	2	S	399466	Ceratobasidium sp. NB-09f
0.00	2	2	S	679978	Ceratobasidium sp. BNR Mtype 1
0.00	2	2	S	655329	Ceratobasidium sp. RGSOR1
0.00	2	2	S	1336406	Ceratobasidium sp. 69_46C
0.00	2	2	S	201052	Ceratobasidium sp. JTO162
0.00	2	2	S	1727177	Ceratobasidium sp. AM301
0.00	2	2	S	569756	Ceratobasidium sp. DK_01a
0.00	1	1	S	399462	Ceratobasidium sp. AP-79b
0.00	1	1	S	1189593	Ceratobasidium sp. M-13
0.00	1	1	S	340136	Ceratobasidium sp. JTO484
0.00	1	1	S	1264914	Ceratobasidium sp. 3 BA-2012
0.00	1	1	S	358909	Ceratobasidium sp. CBS 136.82
0.00	1	1	S	1236369	Ceratobasidium sp. Cno3-2
0.00	1	1	S	1236370	Ceratobasidium sp. Eno3-3
0.00	1	1	S	340127	Ceratobasidium sp. JTO217
0.00	1	1	S	358910	Ceratobasidium sp. CBS 137.82
0.00	1	1	S	1264908	Ceratobasidium sp. 12 BA-2012
0.00	1	1	S	1138683	Ceratobasidium sp. B311aShRhS1
0.00	1	1	S	1138628	Ceratobasidium sp. 553aShNvS2
0.00	1	1	S	1129305	Ceratobasidium sp. 1 MV-2011
0.00	1	1	S	1129304	Ceratobasidium sp. 2 MV-2011
0.00	1	1	S	1138644	Ceratobasidium sp. A279aSoBmS1
0.00	1	1	S	1073737	Ceratobasidium sp. RBSV106
0.00	1	1	S	977822	Ceratobasidium sp. 30 FH-2011
0.00	1	1	S	942767	Ceratobasidium sp. 1 TMS-2011
0.00	1	1	S	908875	Ceratobasidium sp. 54PC
0.00	1	1	S	870300	Ceratobasidium sp. RH166
0.00	1	1	S	767818	Ceratobasidium sp. wxm148
0.00	1	1	S	755985	Ceratobasidium sp. J1
0.00	1	1	S	679979	Ceratobasidium sp. BNR Mtype 2
0.00	1	1	S	665604	Ceratobasidium sp. GC
0.00	1	1	S	359018	Ceratobasidium sp. MLC1
0.00	1	1	S	1138688	Ceratobasidium sp. B506bSoPuS2
0.00	1	1	S	569760	Ceratobasidium sp. DK_06a
0.00	1	1	S	1138698	Ceratobasidium sp. B558aShBmS2
0.00	1	1	S	1138702	Ceratobasidium sp. B568aSoBmS2
0.00	1	1	S	569739	Ceratobasidium sp. Cs631
0.00	1	1	S	1138728	Ceratobasidium sp. C563aShNvS2
0.00	1	1	S	1138742	Ceratobasidium sp. D512aSpNvS2
0.00	1	1	S	415983	Ceratobasidium sp. AG-N
0.00	1	1	S	1138743	Ceratobasidium sp. D556aShBmS2
0.00	1	1	S	170439	Ceratobasidium sp. CAG4
0.00	1	1	S	386466	Ceratobasidium sp. FO 38200
0.00	1	1	S	360955	Ceratobasidium sp. CBS 700.82
0.00	1	1	S	359020	Ceratobasidium sp. AM8,2
0.00	1	1	S	205408	Ceratobasidium sp. JTO014
0.00	1	1	S	1685517	Ceratobasidium sp. Cos-11
0.00	1	1	S	1648121	Ceratobasidium sp. ORK2
0.00	1	1	S	201044	Ceratobasidium sp. JTO085
0.00	1	1	S	1510969	Ceratobasidium sp. 222
0.00	1	1	S	1729243	Ceratobasidium sp. FN7
0.00	1	1	S	1648120	Ceratobasidium sp. ORK1
0.00	1	1	S	1526531	Ceratobasidium sp. Rh 15
0.00	1	1	S	1510740	Ceratobasidium sp. PAPH05
0.00	1	1	S	205432	Ceratobasidium sp. JTO126
0.00	1	1	S	205448	Ceratobasidium sp. JTO153
0.00	1	1	S	170444	Ceratobasidium sp. CAG1
0.00	1	1	S	170441	Ceratobasidium sp. CAG6
0.00	1	1	S	170451	Ceratobasidium sp. AG-L
0.00	1	1	S	1526534	Ceratobasidium sp. Rh 27
0.00	1	1	S	1313222	Ceratobasidium sp. CBS 129339
0.00	1	1	S	1597889	Ceratobasidium sp. DWM15
0.00	1	1	S	336409	Ceratobasidium sp. aurim1217
0.00	1	1	S	205410	Ceratobasidium sp. JTO016
0.00	1	1	S	205419	Ceratobasidium sp. JTO033
0.00	1	1	S	1264920	Ceratobasidium sp. 9 BA-2012
0.00	1	1	S	1839744	Ceratobasidium sp. F10
0.00	118	118	S	76351	Ceratobasidium cereale
0.00	15	15	S	184412	Ceratobasidium ramicola
0.00	10	10	S	1582974	Ceratobasidium theobromae
0.00	9	9	S	5252	Ceratobasidium cornigerum
0.00	5	5	S	2589414	Ceratobasidium niltonsouzanum
0.00	2	2	S	184410	Ceratobasidium anceps
0.00	1	1	S	160863	Ceratobasidium pseudocornigerum
0.00	1	1	S	2589415	Ceratobasidium chavesanum
0.00	345	11	F1	229022	environmental samples
0.00	195	195	S	299169	uncultured Ceratobasidiaceae
0.00	71	71	S	399392	uncultured Ceratobasidium
0.00	63	63	S	399393	uncultured Thanatephorus
0.00	4	4	S	999503	uncultured Waitea
0.00	1	1	S	1566629	uncultured Moniliopsis
0.00	206	0	G	63236	Waitea
0.00	206	206	S	63190	Waitea circinata
0.00	98	0	F1	223839	unclassified Ceratobasidiaceae
0.00	83	83	S	1756100	Ceratobasidiaceae sp.
0.00	3	3	S	1200874	Ceratobasidiaceae sp. 5 MB-2012
0.00	2	2	S	347685	vouchered mycorrhizae (Ceratobasidium)
0.00	2	2	S	1200873	Ceratobasidiaceae sp. 4 MB-2012
0.00	2	2	S	1495689	Ceratobasidiaceae sp. 2 UFMGCB 5677
0.00	1	1	S	1967002	Ceratobasidiaceae sp. 4 CRJH-2017
0.00	1	1	S	1403764	Ceratobasidiaceae sp. CBS 496.93
0.00	1	1	S	1403763	Ceratobasidiaceae sp. CBS 488.93
0.00	1	1	S	798567	Ceratobasidiaceae sp. M327
0.00	1	1	S	1200875	Ceratobasidiaceae sp. 6 MB-2012
0.00	1	1	S	1379635	Ceratobasidiaceae sp. NN7-3OI
0.00	55	0	G	125628	Ceratorhiza
0.00	32	32	S	63189	Ceratorhiza oryzae-sativae
0.00	14	1	G1	2685067	unclassified Ceratorhiza
0.00	4	4	S	1073390	Ceratorhiza sp. AGC
0.00	4	4	S	1390952	Ceratorhiza sp. Sgo
0.00	4	4	S	2025958	Ceratorhiza sp.
0.00	1	1	S	480929	Ceratorhiza sp. UAMH 6440
0.00	7	7	S	1173060	Ceratorhiza hydrophila
0.00	2	2	S	2082608	Ceratorhiza rhizodes
0.00	3	0	G	1026877	Heteroacanthella
0.00	2	2	S	1026878	Heteroacanthella acanthophysa
0.00	1	0	G1	2619510	unclassified Heteroacanthella
0.00	1	1	S	2027368	Heteroacanthella sp.
0.00	1	0	G	156427	Moniliopsis
0.00	1	1	S	156428	Moniliopsis anomala
0.00	3189	38	F	57201	Cantharellaceae
0.00	2796	524	G	36065	Cantharellus
0.00	507	497	S	36066	Cantharellus cibarius
0.00	5	5	S1	885895	Cantharellus cibarius var. longipes
0.00	2	2	S1	885898	Cantharellus cibarius var. multiramis
0.00	2	2	S1	907774	Cantharellus sp. MSR-2010a
0.00	1	1	S1	168158	Cantharellus cibarius var. cibarius
0.00	490	490	S	104198	Cantharellus lutescens
0.00	430	430	S	409893	Cantharellus appalachiensis
0.00	141	13	G1	2620822	unclassified Cantharellus
0.00	33	33	S	1745191	Cantharellus sp.
0.00	16	16	S	1715850	Cantharellus sp. JPN1
0.00	12	12	S	1715852	Cantharellus sp. JPN3
0.00	8	8	S	2306494	Cantharellus sp. VH-2018a
0.00	7	7	S	1638497	Cantharellus sp. PDD 105104
0.00	7	7	S	1589038	Cantharellus sp. 5 GMB-2014
0.00	5	5	S	1589085	Cantharellus sp. 2 GMB-2014
0.00	5	5	S	1263400	Cantharellus sp. Tibuhwa 1070.2007
0.00	4	4	S	1589021	Cantharellus sp. 1 GMB-2014
0.00	3	3	S	1589152	Cantharellus sp. 3 GMB-2014
0.00	3	3	S	2306498	Cantharellus sp. VH-2018d
0.00	3	3	S	1607776	Cantharellus sp. WXH 2590
0.00	3	3	S	1497313	Cantharellus sp. BB 06.179
0.00	2	2	S	1590288	Cantharellus sp. BRI AQ 791226
0.00	2	2	S	1263401	Cantharellus sp. Tibuhwa 1079.2007
0.00	2	2	S	1911383	Cantharellus sp. AR09644
0.00	2	2	S	1588953	Cantharellus sp. 7 GMB-2014
0.00	1	1	S	112433	Cantharellus sp. 'Tibet'
0.00	1	1	S	1590296	Cantharellus sp. BRI AQ 807954
0.00	1	1	S	885905	Cantharellus sp. DK-2010f
0.00	1	1	S	1590290	Cantharellus sp. BRI AQ 794128
0.00	1	1	S	1665690	Cantharellus sp. PRL10157
0.00	1	1	S	1589158	Cantharellus sp. 4 GMB-2014
0.00	1	1	S	886644	Cantharellus sp. VH-2010
0.00	1	1	S	1715851	Cantharellus sp. JPN2
0.00	1	1	S	1588951	Cantharellus sp. 6 GMB-2014
0.00	1	1	S	911932	Cantharellus sp. HKAS 55730
0.00	1	1	S	1206608	Cantharellus sp. K04
0.00	46	9	G1	1263307	Afrocantharellus
0.00	14	14	S	1263314	Cantharellus symoensii
0.00	8	8	S	1263313	Cantharellus splendens
0.00	7	7	S	1473539	Cantharellus hygrophorus
0.00	3	2	S	886643	Cantharellus platyphyllus
0.00	1	1	S1	1238370	Cantharellus platyphyllus subsp. bojeriensis
0.00	3	3	S	1495847	Cantharellus cerinoalbus
0.00	2	2	S	1238385	Cantharellus aff. symoensii VH-2012
0.00	40	40	S	75102	Cantharellus formosus
0.00	32	32	S	886633	Cantharellus amethysteus
0.00	30	30	S	57193	Cantharellus cinnabarinus
0.00	27	27	S	1203441	Cantharellus guyanensis
0.00	25	25	S	1456991	Cantharellus ambohitantelyensis
0.00	23	21	S	57194	Cantharellus lateritius
0.00	2	2	S1	907746	Cantharellus sp. MSR-2010b
0.00	16	16	S	886635	Cantharellus avellaneus
0.00	16	16	S	1238378	Cantharellus paucifurcatus
0.00	16	16	S	1495848	Cantharellus conspicuus
0.00	15	15	S	885900	Cantharellus rhodophyllus
0.00	13	12	S	57195	Cantharellus minor
0.00	1	1	S1	886642	Cantharellus minor f. intensissimus
0.00	12	12	S	1495852	Cantharellus friesii
0.00	12	12	S	1522516	Cantharellus luteocomus
0.00	12	12	S	1902959	Cantharellus alboroseus
0.00	12	12	S	1902968	Cantharellus miniatescens
0.00	11	11	S	1238375	Cantharellus humidicolus
0.00	10	10	S	1238379	Cantharellus sebosus
0.00	10	10	S	1238374	Cantharellus gracilis
0.00	10	10	S	1238372	Cantharellus albidolutescens
0.00	10	10	S	1495858	Cantharellus subamethysteus
0.00	10	2	S	885899	Cantharellus isabellinus
0.00	8	8	S1	886640	Cantharellus isabellinus var. parvisporus
0.00	9	9	S	1456992	Cantharellus ibityensis
0.00	9	9	S	1736911	Cantharellus alborufescens
0.00	9	9	S	1238364	Cantharellus addaiensis
0.00	8	0	S	1238388	Cantharellus subincarnatus
0.00	8	8	S1	1456993	Cantharellus subincarnatus subsp. rubrosalmoneus
0.00	8	8	S	886638	Cantharellus decolorans
0.00	8	8	S	248864	Cantharellus garnierii
0.00	8	8	S	1238365	Cantharellus congolensis
0.00	8	8	S	1977071	Cantharellus sublaevis
0.00	7	7	S	1932915	Cantharellus coccolobae
0.00	7	7	S	75104	Cantharellus subalbidus
0.00	7	7	S	1126231	Cantharellus altipes
0.00	7	7	S	1203440	Cantharellus densifolius
0.00	6	6	S	168159	Cantharellus cascadensis
0.00	6	6	S	1902963	Cantharellus corallinus
0.00	6	6	S	57196	Cantharellus tabernensis
0.00	6	6	S	1238387	Cantharellus tricolor
0.00	5	5	S	168160	Cantharellus persicinus
0.00	5	5	S	1977066	Cantharellus guineensis
0.00	5	5	S	1126232	Cantharellus tenuithrix
0.00	5	5	S	1126230	Cantharellus lewisii
0.00	5	5	S	886646	Cantharellus tomentosus
0.00	5	5	S	2305087	Cantharellus cf. amethysteus
0.00	5	5	S	886639	Cantharellus ferruginascens
0.00	5	5	S	168157	Cantharellus roseocanus
0.00	4	4	S	1902965	Cantharellus flavolateritius
0.00	4	4	S	886636	Cantharellus cf. cibarius VH-2010
0.00	4	4	S	2019448	Cantharellus hydnoides
0.00	4	4	S	1682044	Cantharellus cyphelloides
0.00	4	4	S	1495857	Cantharellus romagnesianus
0.00	4	4	S	1435484	Cantharellus texensis
0.00	4	4	S	2306492	Cantharellus luteopunctatus
0.00	4	4	S	1238377	Cantharellus miomboensis
0.00	4	4	S	1238371	Cantharellus afrocibarius
0.00	3	3	S	2025979	Cantharellus koreanus
0.00	3	3	S	1902969	Cantharellus minutissimus
0.00	3	3	S	2182434	Cantharellus violaceovinosus
0.00	3	3	S	1902970	Cantharellus velutinus
0.00	3	3	S	1238369	Cantharellus quercophilus
0.00	3	3	S	1932914	Cantharellus camphoratus
0.00	3	3	S	1977068	Cantharellus pseudomiomboensis
0.00	3	3	S	1665686	Cantharellus chicagoensis
0.00	3	3	S	1238380	Cantharellus tanzanicus
0.00	3	3	S	1977067	Cantharellus mikemboensis
0.00	3	3	S	1495855	Cantharellus heinemannianus
0.00	3	3	S	1495851	Cantharellus diminutivus
0.00	3	3	S	75103	Cantharellus pallens
0.00	3	3	S	654441	Cantharellus aff. cibarius 173-827
0.00	3	3	S	2015723	Cantharellus hainanensis
0.00	3	3	S	1263321	Cantharellus ruber
0.00	3	3	S	1263315	Cantharellus floridulus
0.00	3	3	S	2014066	Cantharellus roseofagetorum
0.00	2	2	S	1977069	Cantharellus rufopunctatus
0.00	2	2	S	1977070	Cantharellus stramineus
0.00	2	2	S	1902967	Cantharellus iuventateviridis
0.00	2	2	S	1125748	Cantharellus eucalyptorum
0.00	2	2	S	1607769	Cantharellus versicolor
0.00	2	2	S	2153375	Cantharellus aff. lateritius
0.00	2	2	S	1902961	Cantharellus cf. subamethysteus
0.00	2	2	S	886637	Cantharellus cf. cinnabarinus VH-2010
0.00	2	2	S	1932913	Cantharellus aff. altipes JJ AR-cant-7
0.00	2	2	S	1495873	Cantharellus subcyanoxanthus
0.00	2	2	S	1972646	Cantharellus enelensis
0.00	2	2	S	405907	Cantharellus californicus
0.00	2	2	S	1238386	Cantharellus aff. 'tanzanicus' VH-2012
0.00	2	2	S	1289050	Cantharellus spectaculus
0.00	2	2	S	1289048	Cantharellus phasmatis
0.00	2	2	S	1289047	Cantharellus flavus
0.00	2	2	S	1263316	Cantharellus pseudocibarius
0.00	2	2	S	1238366	Cantharellus fistulosus
0.00	1	1	S	1607768	Cantharellus tuberculosporus
0.00	1	1	S	1977063	Cantharellus aff. nigrescens ADK 5471
0.00	1	1	S	1203442	Cantharellus longisporus
0.00	1	1	S	885903	Cantharellus indicus
0.00	1	1	S	1689475	Cantharellus sikkimensis
0.00	1	1	S	2053745	Cantharellus vaginatus
0.00	1	1	S	2599642	Cantharellus brunneopallidus
0.00	1	1	S	2599643	Cantharellus goossensiae
0.00	1	1	S	1238381	Cantharellus aff. congolensis VH-2012
0.00	1	1	S	2599645	Cantharellus subfloridulus
0.00	1	1	S	701518	Cantharellus pseudoformosus
0.00	240	36	G	57197	Craterellus
0.00	60	14	G1	2638863	unclassified Craterellus
0.00	19	19	S	1899302	Craterellus sp.
0.00	7	7	S	1637393	Craterellus sp. G3211
0.00	5	5	S	1203448	Craterellus sp. AWW263
0.00	5	5	S	1589007	Craterellus sp. GMB-2014
0.00	3	3	S	1637395	Craterellus sp. G3237
0.00	3	3	S	1580894	Craterellus sp. BB 09.079
0.00	1	1	S	1637392	Craterellus sp. G3154
0.00	1	1	S	1637390	Craterellus sp. G2070
0.00	1	1	S	1203455	Craterellus sp. TH9264
0.00	1	1	S	255493	Craterellus sp. NC-8338
0.00	26	26	S	57200	Craterellus tubaeformis
0.00	19	19	S	1203447	Craterellus pleurotoides
0.00	15	15	S	1203443	Craterellus atratoides
0.00	15	15	S	1203444	Craterellus atratus
0.00	12	12	S	1203464	Craterellus strigosus
0.00	8	8	S	2050875	Craterellus parvogriseus
0.00	6	6	S	2153376	Craterellus aff. tubaeformis
0.00	5	5	S	747545	Craterellus fallax
0.00	4	3	S	94199	Craterellus cornucopioides
0.00	1	1	S1	1010608	Craterellus cornucopioides var. mediosporus
0.00	4	4	S	2358153	Craterellus luteus
0.00	3	3	S	1010609	Craterellus cinereus
0.00	3	3	S	1873383	Craterellus cinereofimbriatus
0.00	3	3	S	2015067	Craterellus shoreae
0.00	3	3	S	2268391	Craterellus calicornucopioides
0.00	3	3	S	2268392	Craterellus atrocinereus
0.00	2	2	S	2056429	Craterellus albostrigosus
0.00	2	2	S	746732	Craterellus hesleri
0.00	2	2	S	57198	Craterellus odoratus
0.00	2	2	S	1637388	Craterellus aff. excelsius G3302
0.00	1	1	S	1637385	Craterellus aff. excelsius G1865
0.00	1	1	S	2545908	Craterellus calyculus
0.00	1	1	S	2567998	Craterellus cf. fallax
0.00	1	1	S	1203445	Craterellus excelsus
0.00	1	1	S	57199	Craterellus sinuosus
0.00	1	1	S	94198	Craterellus aurora
0.00	1	1	S	795949	Craterellus indicus
0.00	102	2	F1	263900	environmental samples
0.00	48	48	S	641381	uncultured Craterellus
0.00	45	45	S	358426	uncultured Cantharellaceae
0.00	7	7	S	692067	uncultured Cantharellus
0.00	6	0	G	2691163	Neoburgoa
0.00	6	6	S	2691164	Neoburgoa freyi
0.00	4	0	F1	70017	unclassified Cantharellaceae
0.00	4	4	S	1559162	Cantharellaceae sp. LM3947
0.00	3	0	G	589638	Pterygellus
0.00	3	3	S	546120	Pterygellus polymorphus
0.00	2548	225	F	5237	Tulasnellaceae
0.00	1252	43	F1	223820	environmental samples
0.00	982	982	S	304887	uncultured Tulasnellaceae
0.00	197	197	S	229420	uncultured Tulasnella
0.00	18	18	S	581016	uncultured Tulasnella mycobiont of Riccardia palmata
0.00	8	8	S	581014	uncultured Tulasnella mycobiont of Riccardia latifrons
0.00	2	2	S	418595	uncultured Epulorhiza
0.00	2	2	S	581015	uncultured Tulasnella mycobiont of Riccardia multifida
0.00	818	30	G	5240	Tulasnella
0.00	551	196	G1	2600219	unclassified Tulasnella
0.00	57	57	S	1905295	Tulasnella sp.
0.00	19	19	S	1312513	Tulasnella sp. CLM309
0.00	17	17	S	1420922	Tulasnella sp. CLM031
0.00	13	13	S	2545949	Tulasnella sp. JM-2019a
0.00	12	12	S	372783	Tulasnella sp. FCUG 2668
0.00	11	11	S	409902	Tulasnella sp. GEL5130
0.00	10	10	S	1099983	Tulasnella sp. BUH0003
0.00	7	7	S	1420918	Tulasnella sp. CLM007
0.00	6	6	S	1648127	Tulasnella sp. ORK6
0.00	6	6	S	1420957	Tulasnella sp. CLM272
0.00	6	6	S	1712057	Tulasnella sp. XC-2015
0.00	6	6	S	1052883	Tulasnella sp. BB0002_2_A
0.00	4	4	S	1420961	Tulasnella sp. CLM277
0.00	4	4	S	721829	Tulasnella sp. Cl-QS-0-1
0.00	4	4	S	1052587	Tulasnella sp. EE-2011
0.00	4	4	S	1236380	Tulasnella sp. Gno5C-1
0.00	4	4	S	1291026	Tulasnella sp. DC225
0.00	4	4	S	1291031	Tulasnella sp. DC262
0.00	4	4	S	1309570	Tulasnella sp. MUT4249
0.00	4	4	S	1379293	Tulasnella sp. PRMA-2013a
0.00	4	4	S	1420929	Tulasnella sp. CLM084
0.00	3	3	S	1302401	Tulasnella sp. HJ16AA
0.00	3	3	S	1309568	Tulasnella sp. MUT4238
0.00	3	3	S	1189603	Tulasnella sp. M-8
0.00	3	3	S	1189596	Tulasnella sp. M-10
0.00	3	3	S	1129338	Tulasnella sp. 2 MV-2011
0.00	3	3	S	1119054	Tulasnella sp. YN-2011
0.00	3	3	S	1776616	Tulasnella sp. 1 S36
0.00	3	3	S	870311	Tulasnella sp. CM07.I.5
0.00	3	3	S	1420931	Tulasnella sp. CLM091
0.00	3	3	S	1291023	Tulasnella sp. DC294
0.00	2	2	S	1611381	Tulasnella sp. KUC11053
0.00	2	2	S	1291033	Tulasnella sp. FO24462a
0.00	2	2	S	1435407	Tulasnella sp. LH94
0.00	2	2	S	1073231	Tulasnella sp. HWE-01
0.00	2	2	S	1510738	Tulasnella sp. PAH01
0.00	2	2	S	1663106	Tulasnella sp. NTBC
0.00	2	2	S	1663105	Tulasnella sp. NTBA
0.00	2	2	S	1291027	Tulasnella sp. DC271
0.00	2	2	S	996532	Tulasnella sp. CMU-STE 014
0.00	2	2	S	1825511	Tulasnella sp. 1 MM-2016
0.00	2	2	S	1420933	Tulasnella sp. CLM152
0.00	2	2	S	1825513	Tulasnella sp. 2 MM-2016
0.00	2	2	S	927385	Tulasnella sp. TDJL-2009a
0.00	2	2	S	139375	Tulasnella sp. GEL4461
0.00	2	2	S	870303	Tulasnella sp. 07033-45.II.2
0.00	2	2	S	1189604	Tulasnella sp. M-9
0.00	2	2	S	1420930	Tulasnella sp. CLM085
0.00	2	2	S	256580	Tulasnella sp. 170
0.00	2	2	S	1420958	Tulasnella sp. CLM273
0.00	2	2	S	1648122	Tulasnella sp. ORK10
0.00	2	2	S	1420962	Tulasnella sp. CLM306
0.00	2	2	S	1420927	Tulasnella sp. CLM068
0.00	2	2	S	256562	Tulasnella sp. 179
0.00	2	2	S	1420925	Tulasnella sp. CLM057
0.00	2	2	S	256587	Tulasnella sp. 213-1
0.00	2	2	S	1420924	Tulasnella sp. CLM047
0.00	2	2	S	870317	Tulasnella sp. CP0835.IX.2
0.00	2	2	S	256593	Tulasnella sp. 254
0.00	2	2	S	1420968	Tulasnella sp. CLM394
0.00	1	1	S	1302406	Tulasnella sp. HJ24T
0.00	1	1	S	1420942	Tulasnella sp. CLM251
0.00	1	1	S	1420943	Tulasnella sp. CLM252
0.00	1	1	S	870318	Tulasnella sp. CP0835.IX.3
0.00	1	1	S	870323	Tulasnella sp. SRBG01.II.3
0.00	1	1	S	870322	Tulasnella sp. SRBG01.II.1
0.00	1	1	S	1420941	Tulasnella sp. CLM246
0.00	1	1	S	1163628	Tulasnella sp. 7 MM-2012
0.00	1	1	S	1189598	Tulasnella sp. M-12
0.00	1	1	S	1420959	Tulasnella sp. CLM274
0.00	1	1	S	256553	Tulasnella sp. 101
0.00	1	1	S	1236376	Tulasnella sp. Fno1-2-a
0.00	1	1	S	1420964	Tulasnella sp. CLM310
0.00	1	1	S	1236373	Tulasnella sp. Bno7-3
0.00	1	1	S	1420954	Tulasnella sp. CLM266
0.00	1	1	S	1420970	Tulasnella sp. CLM417
0.00	1	1	S	1189600	Tulasnella sp. M-3
0.00	1	1	S	1189599	Tulasnella sp. M-2
0.00	1	1	S	1129337	Tulasnella sp. 1 MV-2011
0.00	1	1	S	1420950	Tulasnella sp. CLM259
0.00	1	1	S	1163629	Tulasnella sp. 8 MM-2012
0.00	1	1	S	1565466	Tulasnella sp. MB-2014b
0.00	1	1	S	1163627	Tulasnella sp. 6 MM-2012
0.00	1	1	S	1291029	Tulasnella sp. DC185
0.00	1	1	S	1291030	Tulasnella sp. FO35532
0.00	1	1	S	256564	Tulasnella sp. 247
0.00	1	1	S	1129339	Tulasnella sp. 3 MV-2011
0.00	1	1	S	1825518	Tulasnella sp. 7 MM-2016
0.00	1	1	S	420670	Tulasnella sp. Yuchun CG03
0.00	1	1	S	1343026	Tulasnella sp. Di76-4
0.00	1	1	S	399456	Tulasnella sp. GV-69m
0.00	1	1	S	399453	Tulasnella sp. AP-7am
0.00	1	1	S	399452	Tulasnella sp. AP-79cm
0.00	1	1	S	399451	Tulasnella sp. PB-01
0.00	1	1	S	1379288	Tulasnella sp. tiro29
0.00	1	1	S	1420932	Tulasnella sp. CLM092
0.00	1	1	S	256558	Tulasnella sp. 243
0.00	1	1	S	348684	Tulasnella sp. C3.5.2
0.00	1	1	S	1309569	Tulasnella sp. MUT4247
0.00	1	1	S	335501	Tulasnella sp. JTO307
0.00	1	1	S	1420919	Tulasnella sp. CLM022
0.00	1	1	S	1420920	Tulasnella sp. CLM027
0.00	1	1	S	256592	Tulasnella sp. 253
0.00	1	1	S	1420923	Tulasnella sp. CLM044
0.00	1	1	S	1420926	Tulasnella sp. CLM059
0.00	1	1	S	2047955	Tulasnella sp. 1 JS-2017
0.00	1	1	S	2047956	Tulasnella sp. 2 JS-2017
0.00	1	1	S	256581	Tulasnella sp. 175
0.00	1	1	S	1420928	Tulasnella sp. CLM069
0.00	1	1	S	721826	Tulasnella sp. C1-DT-TC-1
0.00	1	1	S	870305	Tulasnella sp. 07033.II.2
0.00	1	1	S	256560	Tulasnella sp. 149
0.00	1	1	S	870306	Tulasnella sp. 07050.I.1
0.00	1	1	S	870302	Tulasnella sp. 06082.I.3
0.00	1	1	S	1312514	Tulasnella sp. CLM009
0.00	1	1	S	1648129	Tulasnella sp. ORK8
0.00	1	1	S	1648130	Tulasnella sp. ORK9
0.00	1	1	S	1710694	Tulasnella sp. CH01
0.00	1	1	S	1648126	Tulasnella sp. ORK5
0.00	1	1	S	1648124	Tulasnella sp. ORK12
0.00	1	1	S	721827	Tulasnella sp. C2-DT-TC-1
0.00	72	72	S	5241	Tulasnella violea
0.00	54	54	S	156515	Tulasnella calospora
0.00	48	48	S	215737	Tulasnella asymmetrica
0.00	23	23	S	154754	Tulasnella pruinosa
0.00	10	10	S	1671373	Tulasnella eremophila
0.00	5	5	S	80608	Tulasnella irregularis
0.00	5	5	S	1917151	Tulasnella sphagneti
0.00	5	5	S	255442	Tulasnella danica
0.00	5	5	S	255440	Tulasnella albida
0.00	3	3	S	83570	Tulasnella eichleriana
0.00	2	2	S	255441	Tulasnella tomaculum
0.00	2	2	S	255439	Tulasnella deliquescens
0.00	1	1	S	255438	Tulasnella bifrons
0.00	1	1	S	1886421	Tulasnella cumulopuntioides
0.00	1	1	S	139374	Tulasnella obscura
0.00	131	0	G	156430	Epulorhiza
0.00	94	18	G1	2640107	unclassified Epulorhiza
0.00	5	5	S	678561	Epulorhiza sp. AUG 007
0.00	4	4	S	1961078	Epulorhiza sp. KSH-2017a
0.00	4	4	S	165277	Epulorhiza sp. Am9
0.00	4	4	S	486795	Epulorhiza sp. SO 035
0.00	3	3	S	996527	Epulorhiza sp. CMU-STE 004
0.00	2	2	S	503099	Epulorhiza sp. Ep/Sst/07
0.00	2	2	S	165291	Epulorhiza sp. Hm1
0.00	2	2	S	721825	Epulorhiza sp. Pe-QS-0-1
0.00	2	2	S	798220	Epulorhiza sp. CMU-NUT 013
0.00	2	2	S	996524	Epulorhiza sp. CMU-DP 506
0.00	2	2	S	996525	Epulorhiza sp. CMU-NUT 011
0.00	2	2	S	486793	Epulorhiza sp. MC 044
0.00	2	2	S	1189595	Epulorhiza sp. M-1
0.00	2	2	S	165276	Epulorhiza sp. Van44
0.00	2	2	S	486789	Epulorhiza sp. WC 041
0.00	1	1	S	486790	Epulorhiza sp. WC 048
0.00	1	1	S	486788	Epulorhiza sp. WO 046
0.00	1	1	S	486154	Epulorhiza sp. WO97
0.00	1	1	S	480926	Epulorhiza sp. UAMH 5430
0.00	1	1	S	486799	Epulorhiza sp. RO 032
0.00	1	1	S	486801	Epulorhiza sp. RC 033
0.00	1	1	S	486802	Epulorhiza sp. RC 043
0.00	1	1	S	431196	Epulorhiza sp. Yuhui CH02X2-2
0.00	1	1	S	418891	Epulorhiza sp. Kings_Park_D34
0.00	1	1	S	492012	Epulorhiza sp. FT061
0.00	1	1	S	721824	Epulorhiza sp. Pch-QS-0-3
0.00	1	1	S	591896	Epulorhiza sp. C0401-1
0.00	1	1	S	678563	Epulorhiza sp. AUG 028
0.00	1	1	S	721823	Epulorhiza sp. Pca-QS-0-1
0.00	1	1	S	165269	Epulorhiza sp. Ag3b
0.00	1	1	S	1028374	Epulorhiza sp. BUH 0001
0.00	1	1	S	1073212	Epulorhiza sp. HSU-01
0.00	1	1	S	1073395	Epulorhiza sp. ES4.1M
0.00	1	1	S	1277990	Epulorhiza sp. ES1.3F
0.00	1	1	S	1277991	Epulorhiza sp. ES2.2B
0.00	1	1	S	1277996	Epulorhiza sp. ES3.1D
0.00	1	1	S	1277998	Epulorhiza sp. ES3.3F
0.00	1	1	S	1290337	Epulorhiza sp. OM16
0.00	1	1	S	2012306	Epulorhiza sp.
0.00	1	1	S	418877	Epulorhiza sp. Kings_Park_P20
0.00	1	1	S	165285	Epulorhiza sp. FB1a
0.00	1	1	S	165287	Epulorhiza sp. ED3b
0.00	1	1	S	165288	Epulorhiza sp. ED2b
0.00	1	1	S	165289	Epulorhiza sp. Ec1B
0.00	1	1	S	165290	Epulorhiza sp. H2a
0.00	1	1	S	165283	Epulorhiza sp. Eb3c
0.00	1	1	S	165281	Epulorhiza sp. Onv4.2
0.00	1	1	S	165280	Epulorhiza sp. Onv4
0.00	1	1	S	418878	Epulorhiza sp. Kings_Park_P24
0.00	1	1	S	418880	Epulorhiza sp. Kings_Park_P30
0.00	1	1	S	165274	Epulorhiza sp. B4
0.00	21	21	S	1173261	Epulorhiza amonilioides
0.00	9	9	S	1173260	Epulorhiza epiphytica
0.00	7	7	S	156432	Epulorhiza anaticula
0.00	116	17	F1	156516	unclassified Tulasnellaceae
0.00	42	42	S	1914763	Tulasnellaceae sp.
0.00	7	7	S	1048539	Tulasnellaceae sp. RP-2011
0.00	5	5	S	1648131	Tulasnellaceae sp. ORK13
0.00	5	5	S	1200896	Tulasnellaceae sp. 16 MB-2012
0.00	5	5	S	1200889	Tulasnellaceae sp. 1 MB-2012
0.00	4	4	S	1819108	Tulasnellaceae sp. JCM 28474
0.00	4	4	S	1200898	Tulasnellaceae sp. 3 MB-2012
0.00	3	3	S	1403785	Tulasnellaceae sp. CBS 610.93
0.00	3	3	S	1403780	Tulasnellaceae sp. CBS 504.93
0.00	3	3	S	1403776	Tulasnellaceae sp. CBS 118625
0.00	3	3	S	1200893	Tulasnellaceae sp. 13 MB-2012
0.00	2	2	S	1200897	Tulasnellaceae sp. 2 MB-2012
0.00	2	2	S	1403779	Tulasnellaceae sp. CBS 485.93
0.00	2	2	S	1200901	Tulasnellaceae sp. 6 MB-2012
0.00	1	1	S	1403777	Tulasnellaceae sp. CBS 298.32
0.00	1	1	S	1200904	Tulasnellaceae sp. 9 MB-2012
0.00	1	1	S	399443	Tulasnellaceae sp. AP-27
0.00	1	1	S	399444	Tulasnellaceae sp. AP-72
0.00	1	1	S	1403787	Tulasnellaceae sp. UAMH 5660
0.00	1	1	S	721833	Tulasnellaceae sp. Pv-QS-0-1
0.00	1	1	S	1200902	Tulasnellaceae sp. 7 MB-2012
0.00	1	1	S	223826	mycorrhizal fungus XII-1 of Orchis morio
0.00	1	1	S	1200890	Tulasnellaceae sp. 10 MB-2012
0.00	6	0	G	287039	Gloeotulasnella
0.00	6	6	S	287041	Gloeotulasnella cystidiophora
0.00	957	47	F	68755	Clavulinaceae
0.00	416	48	G	68756	Clavulina
0.00	159	2	G1	2608789	unclassified Clavulina
0.00	72	72	S	1745192	Clavulina sp.
0.00	19	19	S	293794	Clavulina sp. MB03-034
0.00	5	5	S	513107	Clavulina sp. OSC 1064248
0.00	5	5	S	536109	Clavulina sp. MHM342
0.00	3	3	S	1231875	Clavulina sp. TU102358
0.00	3	3	S	2249826	Clavulina sp. EPP-2018a
0.00	3	3	S	1738917	Clavulina sp. 1 DL-2015
0.00	3	3	S	1588991	Clavulina sp. 3 GMB-2014
0.00	3	3	S	1478369	Clavulina sp. SB27
0.00	3	3	S	1231876	Clavulina sp. TU102415
0.00	3	3	S	1195547	Clavulina sp. SGT-2012
0.00	3	3	S	1185967	Clavulina sp. TU110077
0.00	3	3	S	536108	Clavulina sp. MHM179
0.00	2	2	S	1738085	Clavulina sp. KA12-1348
0.00	2	2	S	1192092	Clavulina sp. TH8265
0.00	2	2	S	1192091	Clavulina sp. MCA1945
0.00	2	2	S	1231874	Clavulina sp. TU102331
0.00	2	2	S	1637668	Clavulina sp. HA7
0.00	2	2	S	1231873	Clavulina sp. TU102275
0.00	2	2	S	1588978	Clavulina sp. 1 GMB-2014
0.00	2	2	S	1395202	Clavulina sp. YM242
0.00	2	2	S	1231870	Clavulina sp. TU102073
0.00	1	1	S	884985	Clavulina sp. ECM14
0.00	1	1	S	1395203	Clavulina sp. YM970
0.00	1	1	S	723200	Clavulina sp. P141
0.00	1	1	S	1589116	Clavulina sp. 2 GMB-2014
0.00	1	1	S	1231869	Clavulina sp. NY01034462
0.00	1	1	S	700553	Clavulina sp. PDD 89847
0.00	1	1	S	1188975	Clavulina sp. 726 CG-2012
0.00	1	1	S	1192093	Clavulina sp. TH8987
0.00	1	1	S	315257	Clavulina sp. SOC 716
0.00	1	1	S	2249827	Clavulina sp. EPP-2018b
0.00	1	1	S	723202	Clavulina sp. B203
0.00	14	14	S	1045552	Clavulina tepurumenga
0.00	14	14	S	1807131	Clavulina livida
0.00	13	13	S	68757	Clavulina cristata
0.00	13	13	S	257365	Clavulina craterelloides
0.00	11	11	S	1045550	Clavulina sprucei
0.00	11	11	S	1190717	Clavulina cirrhata
0.00	11	11	S	257366	Clavulina nigricans
0.00	9	9	S	334126	Clavulina griseohumicola
0.00	9	9	S	334128	Clavulina caespitosa
0.00	9	9	S	1190719	Clavulina pakaraimensis
0.00	8	8	S	334124	Clavulina dicymbetorum
0.00	7	7	S	104202	Clavulina cinerea
0.00	6	6	S	2608790	Clavulina purpurascens
0.00	6	6	S	149346	Clavulina rugosa
0.00	6	6	S	1115089	Clavulina cinereoglebosa
0.00	6	6	S	104203	Clavulina ornatipes
0.00	5	5	S	1190720	Clavulina guyanensis
0.00	5	5	S	1115085	Clavulina cf. cristata MES426
0.00	4	4	S	1115090	Clavulina effusa
0.00	4	4	S	1045554	Clavulina kunmudlutsa
0.00	3	3	S	1115087	Clavulina cf. connata TH9586
0.00	3	3	S	334127	Clavulina humicola
0.00	3	3	S	1115088	Clavulina cerebriformis
0.00	3	3	S	1190718	Clavulina rosiramea
0.00	3	3	S	1114797	Clavulina cf. connata TH 9586
0.00	3	3	S	1045551	Clavulina amazonensis
0.00	2	2	S	334125	Clavulina monodiminutiva
0.00	2	2	S	2219016	Clavulina etruriae
0.00	2	2	S	562846	Clavulina cf. cristata SY-2008
0.00	2	2	S	2015007	Clavulina grisea
0.00	2	2	S	1873374	Clavulina cf. effusa AMV2206
0.00	2	2	S	700569	Clavulina samuelsii
0.00	1	1	S	1580893	Clavulina cf. cristata BB 12.083
0.00	1	1	S	519962	Clavulina cf. cinerea UBCOGTR0443s
0.00	1	1	S	405855	Clavulina cf. rugosa src661
0.00	1	1	S	1329069	Clavulina coralloides
0.00	1	1	S	1637374	Clavulina aff. amazonensis G3117
0.00	1	1	S	2015008	Clavulina paraincrustata
0.00	1	1	S	2528386	Clavulina aff. cristata
0.00	1	1	S	2608791	Clavulina flava
0.00	416	17	F1	217373	environmental samples
0.00	232	232	S	228201	uncultured Clavulina
0.00	158	158	S	465788	uncultured Clavulinaceae
0.00	8	8	S	1382665	uncultured Membranomyces
0.00	1	1	S	1425374	uncultured Multiclavula
0.00	26	0	F1	263898	unclassified Clavulinaceae
0.00	10	10	S	1967571	Clavulinaceae sp.
0.00	5	5	S	1395207	Clavulinaceae sp. YM1260
0.00	3	3	S	1738919	Clavulinaceae sp. 3 DL-2015
0.00	3	3	S	1559173	Clavulinaceae sp. LM3585
0.00	3	3	S	1395210	Clavulinaceae sp. YM2926
0.00	2	2	S	1395209	Clavulinaceae sp. YM358
0.00	25	0	G	40106	Multiclavula
0.00	15	15	S	40107	Multiclavula mucida
0.00	5	5	S	51009	Multiclavula vernalis
0.00	5	5	S	383659	Multiclavula ichthyiformis
0.00	24	1	G	219753	Clavulicium
0.00	23	23	S	1149909	Clavulicium macounii
0.00	3	0	G	676144	Membranomyces
0.00	3	3	S	676145	Membranomyces spurius
0.00	459	0	O1	178733	environmental samples
0.00	451	451	S	465787	uncultured Cantharellales
0.00	4	4	S	685292	uncultured Minimedusa
0.00	4	4	S	1763283	uncultured Botryobasidiaceae
0.00	433	20	F	68758	Hydnaceae
0.00	382	79	G	57133	Hydnum
0.00	136	10	G1	2625039	unclassified Hydnum
0.00	11	11	S	1862988	Hydnum sp. 19 BF-2016
0.00	11	11	S	1862980	Hydnum sp. 10 BF-2016
0.00	11	11	S	1916363	Hydnum sp.
0.00	10	10	S	1862984	Hydnum sp. 15 BF-2016
0.00	9	9	S	1862987	Hydnum sp. 18 BF-2016
0.00	7	7	S	1862983	Hydnum sp. 13 BF-2016
0.00	6	6	S	1862872	Hydnum sp. HKAS61337
0.00	6	6	S	1862985	Hydnum sp. 16 BF-2016
0.00	5	5	S	409894	Hydnum sp. TM475
0.00	5	5	S	1862992	Hydnum sp. 6 BF-2016
0.00	4	4	S	1862990	Hydnum sp. 3 BF-2016
0.00	4	4	S	1862986	Hydnum sp. 17 BF-2016
0.00	4	4	S	1862982	Hydnum sp. 12 BF-2016
0.00	4	4	S	1862877	Hydnum sp. FRI62832
0.00	3	3	S	1279412	Hydnum sp. 2 RG-2012
0.00	3	3	S	409895	Hydnum sp. TM070
0.00	3	3	S	1862876	Hydnum sp. HKAS82411
0.00	3	3	S	1862878	Hydnum sp. GD1584
0.00	2	2	S	1862993	Hydnum sp. 7 BF-2016
0.00	2	2	S	1862995	Hydnum sp. 9 BF-2016
0.00	2	2	S	911886	Hydnum sp. P262
0.00	2	2	S	1862873	Hydnum sp. F1110834
0.00	1	1	S	1862991	Hydnum sp. 4 BF-2016
0.00	1	1	S	2291765	Hydnum sp. 9 MB-2018
0.00	1	1	S	1862994	Hydnum sp. 8 BF-2016
0.00	1	1	S	2203397	Hydnum sp. AS30
0.00	1	1	S	1862979	Hydnum sp. 1 BF-2016
0.00	1	1	S	1794958	Hydnum sp. R-76
0.00	1	1	S	1794957	Hydnum sp. R-71
0.00	1	1	S	1279413	Hydnum sp. 3 RG-2012
0.00	1	1	S	1188899	Hydnum sp. 24141 CG-2012
0.00	74	74	S	68759	Hydnum repandum
0.00	18	18	S	285437	Hydnum albomagnum
0.00	15	15	S	1113479	Hydnum vesterholtii
0.00	12	12	S	1862883	Hydnum elatum
0.00	11	11	S	139363	Hydnum rufescens
0.00	8	8	S	1862882	Hydnum crocidens
0.00	6	6	S	216608	Hydnum albidum
0.00	5	5	S	57134	Hydnum umbilicatum
0.00	4	4	S	301351	Hydnum ellipsosporum
0.00	3	3	S	380009	Hydnum aff. repandum DSH 97-320
0.00	3	3	S	1906924	Hydnum submulsicolor
0.00	2	2	S	1380070	Hydnum magnorufescens
0.00	2	2	S	1906916	Hydnum canadense
0.00	1	1	S	1906921	Hydnum neorepandum
0.00	1	1	S	2494401	Hydnum cuspidatum
0.00	1	1	S	1113478	Hydnum ovoideisporum
0.00	1	1	S	1906914	Hydnum albertense
0.00	29	0	F1	752561	environmental samples
0.00	18	18	S	557485	uncultured Hydnum
0.00	11	11	S	1545906	uncultured Hydnaceae
0.00	2	0	F1	1698779	unclassified Hydnaceae
0.00	2	2	S	1698780	Hydnaceae sp. KUC11065
0.00	146	11	F	68792	Botryobasidiaceae
0.00	113	9	G	68793	Botryobasidium
0.00	37	37	S	68795	Botryobasidium subcoronatum
0.00	27	0	G1	2642173	unclassified Botryobasidium
0.00	15	15	S	1935307	Botryobasidium sp.
0.00	4	4	S	2584706	Botryobasidium sp. 1 ASL-2019a
0.00	3	3	S	1448089	Botryobasidium sp. DLL2011-1
0.00	2	2	S	2015517	Botryobasidium sp. SHW-2017
0.00	1	1	S	139385	Botryobasidium sp. GEL5132
0.00	1	1	S	1697495	Botryobasidium sp. 1 LR-2015
0.00	1	1	S	1841962	Botryobasidium sp. 29-ZBG19
0.00	15	15	S	409891	Botryobasidium obtusisporum
0.00	9	9	S	409892	Botryobasidium simile
0.00	3	3	S	139382	Botryobasidium vagum
0.00	3	3	S	264124	Botryobasidium botryosum
0.00	2	2	S	2074807	Botryobasidium robustius
0.00	2	2	S	1834466	cf. Botryobasidium sp. 6 LR-2015
0.00	1	1	S	104302	Botryobasidium intertextum
0.00	1	1	S	1834468	cf. Botryobasidium sp. 4 LR-2015
0.00	1	1	S	1834467	cf. Botryobasidium sp. 3 LR-2015
0.00	1	1	S	1834465	cf. Botryobasidium sp. 2 LR-2015
0.00	1	1	S	104305	Botryobasidium aureum
0.00	1	1	S	104303	Botryobasidium longisporum
0.00	15	0	G	285716	Botryohypochnus
0.00	15	15	S	285718	Botryohypochnus isabellinus
0.00	7	0	F1	450292	environmental samples
0.00	7	7	S	450293	uncultured Botryobasidium
0.00	27	0	O1	509181	Cantharellales incertae sedis
0.00	12	0	G	509182	Burgella
0.00	8	0	G1	2685432	unclassified Burgella
0.00	4	4	S	1313218	Burgella sp. ATCC MYA-4209
0.00	2	2	S	1313219	Burgella sp. Etayo 27623
0.00	1	1	S	1313220	Burgella sp. Flakus 16422
0.00	1	1	S	1313221	Burgella sp. Flakus 16424
0.00	4	4	S	411695	Burgella flavoparmeliae
0.00	10	0	G	1778752	Schildia
0.00	10	10	S	1778429	Schildia sancti-luxurii
0.00	5	0	G	411558	Burgoa
0.00	2	2	S	411692	Burgoa verzuoliana
0.00	2	2	S	1519421	Burgoa anomala
0.00	1	1	S	509183	Burgoa moriformis
0.00	21	4	O1	314090	unclassified Cantharellales
0.00	10	10	S	1920916	Cantharellales sp.
0.00	3	3	S	1834473	Cantharellales sp. UC2023061
0.00	2	2	S	480927	Cantharellales sp. UAMH 5437
0.00	2	2	S	1559163	Cantharellales sp. LM3319
0.00	12	0	G	420363	Marchandiobasidium
0.00	12	12	S	411705	Marchandiobasidium aurantiacum
0.00	10	0	G	411563	Minimedusa
0.00	6	6	S	411564	Minimedusa polyspora
0.00	2	2	S	673165	Minimedusa obcoronata
0.00	1	1	S	411702	Minimedusa pubescens
0.00	1	0	G1	2636088	unclassified Minimedusa
0.00	1	1	S	1967137	Minimedusa sp.
0.00	5	0	G	746733	Pseudocraterellus
0.00	4	0	G1	2636606	unclassified Pseudocraterellus
0.00	2	2	S	1794965	Pseudocraterellus sp. R-101
0.00	2	2	S	2013940	Pseudocraterellus sp.
0.00	1	1	S	746734	Pseudocraterellus sinuosus
0.00	4274	64	O	56487	Thelephorales
0.00	3666	217	F	56488	Thelephoraceae
0.00	2080	141	F1	178731	environmental samples
0.00	1036	1036	S	246176	uncultured Tomentella
0.00	686	686	S	299170	uncultured Thelephoraceae
0.00	72	72	S	526474	uncultured Thelephora
0.00	68	68	S	522722	uncultured Pseudotomentella
0.00	55	55	S	450327	uncultured Tomentellopsis
0.00	13	13	S	524875	uncultured Hydnellum
0.00	7	7	S	1223312	uncultured Tomentella/Thelophora
0.00	2	2	S	1213878	uncultured Sarcodon
0.00	391	6	G	56489	Thelephora
0.00	294	294	S	370292	Thelephora ganbajun
0.00	31	1	G1	2622278	unclassified Thelephora
0.00	5	5	S	68820	Thelephora sp. DSH 96-010
0.00	4	4	S	1419370	Thelephora sp. Ecu102
0.00	3	3	S	2016242	Thelephora sp. 1 SS-2016
0.00	3	3	S	1745200	Thelephora sp.
0.00	3	3	S	554051	Thelephora sp. Nan-CU5
0.00	2	2	S	654204	Thelephora sp. 347-535
0.00	2	2	S	1739033	Thelephora sp. 1 DL-2015
0.00	2	2	S	1691451	Thelephora sp. TH8105
0.00	1	1	S	1279446	Thelephora sp. GO-2010-147
0.00	1	1	S	1739035	Thelephora sp. DL-2015
0.00	1	1	S	1617099	Thelephora sp. TypeID-F
0.00	1	1	S	1589034	Thelephora sp. 1 GMB-2014
0.00	1	1	S	1229462	Thelephora sp. MH-2012
0.00	1	1	S	1188950	Thelephora sp. 3178 CG-2012
0.00	11	11	S	318609	Thelephora caryophyllea
0.00	8	8	S	56493	Thelephora terrestris
0.00	8	8	S	128762	Thelephora palmata
0.00	5	2	S	56492	Thelephora regularis
0.00	3	3	S1	279886	Thelephora regularis var. multipartita
0.00	5	5	S	128763	Thelephora pseudoterrestris
0.00	4	4	S	1291807	Thelephora versatilis
0.00	3	3	S	56490	Thelephora americana
0.00	3	3	S	2035026	Thelephora cf. anthocephala
0.00	3	3	S	2033584	Thelephora sikkimensis
0.00	3	3	S	1868227	Thelephora dominicana
0.00	2	2	S	56491	Thelephora penicillata
0.00	1	1	S	1465822	Thelephora pseudoversatilis
0.00	1	1	S	1739032	Thelephora cf. terrestris DL-2015
0.00	1	1	S	1988033	Thelephora cf. ganbajun
0.00	1	1	S	2507650	Thelephora japonica
0.00	1	1	S	128761	Thelephora anthocephala
0.00	302	10	G	56494	Tomentella
0.00	226	1	G1	183989	unclassified Tomentella
0.00	110	110	S	1874897	Tomentella sp.
0.00	10	10	S	1739041	Tomentella sp. 2 DL-2015
0.00	4	4	S	437794	Tomentella sp. SYN 924
0.00	4	4	S	437786	Tomentella sp. SYN 945
0.00	3	3	S	1765860	Tomentella sp. 6 SE-2015
0.00	3	3	S	1739043	Tomentella sp. 2b DL-2015
0.00	3	3	S	1395434	Tomentella sp. YM919
0.00	3	3	S	2057466	Tomentella sp. 1 KM-2017
0.00	3	3	S	2057467	Tomentella sp. 10 KM-2017
0.00	3	3	S	1739050	Tomentella sp. DL-2015
0.00	2	2	S	334660	Tomentella sp. AFTOL-ID 1016
0.00	2	2	S	1765804	Tomentella sp. 21 SE-2015
0.00	2	2	S	1739049	Tomentella sp. 8 DL-2015
0.00	2	2	S	1765807	Tomentella sp. 18 SE-2015
0.00	2	2	S	1739048	Tomentella sp. 7 DL-2015
0.00	2	2	S	1765825	Tomentella sp. 13 SE-2015
0.00	2	2	S	1739045	Tomentella sp. 4 DL-2015
0.00	2	2	S	1826998	Tomentella sp. 5 RGO-2016
0.00	2	2	S	1765874	Tomentella sp. 3 SE-2015
0.00	2	2	S	1739044	Tomentella sp. 3 DL-2015
0.00	2	2	S	1419374	Tomentella sp. Ecu213
0.00	2	2	S	437785	Tomentella sp. SYN 892
0.00	2	2	S	2016413	Tomentella sp. 1 BHA-2017
0.00	2	2	S	2017497	Tomentella sp. 1 MB-2017
0.00	2	2	S	2057468	Tomentella sp. 11 KM-2017
0.00	2	2	S	2057471	Tomentella sp. 2 KM-2017
0.00	2	2	S	1195587	Tomentella sp. 7 SGT-2012
0.00	2	2	S	1691362	Tomentella sp. 2015-1
0.00	1	1	S	1395450	Tomentella sp. YM3194
0.00	1	1	S	1395445	Tomentella sp. YM3193
0.00	1	1	S	56498	Tomentella sp. 'LT56'
0.00	1	1	S	1419375	Tomentella sp. Ecu298
0.00	1	1	S	1423331	Tomentella sp. 1 MA-2013
0.00	1	1	S	1395433	Tomentella sp. YM2070
0.00	1	1	S	884992	Tomentella sp. ECM3
0.00	1	1	S	1395418	Tomentella sp. YM2266
0.00	1	1	S	1395416	Tomentella sp. YM1061
0.00	1	1	S	1291147	Tomentella sp. TH9569
0.00	1	1	S	1271907	Tomentella sp. A18
0.00	1	1	S	1195593	Tomentella sp. 15 SGT-2012
0.00	1	1	S	1126371	Tomentella sp. 2 RB-2011
0.00	1	1	S	1096585	Tomentella sp. 2 ZWG-2011
0.00	1	1	S	1395420	Tomentella sp. YM3083
0.00	1	1	S	1765811	Tomentella sp. 20 SE-2015
0.00	1	1	S	2057477	Tomentella sp. 9 KM-2017
0.00	1	1	S	2057475	Tomentella sp. 7 KM-2017
0.00	1	1	S	2057474	Tomentella sp. 6 KM-2017
0.00	1	1	S	2057473	Tomentella sp. 5 KM-2017
0.00	1	1	S	2017500	Tomentella sp. 4 MB-2017
0.00	1	1	S	1827134	Tomentella sp. T2
0.00	1	1	S	1826993	Tomentella sp. 1 RGO-2016
0.00	1	1	S	1792231	Tomentella sp. VP12-2015
0.00	1	1	S	1765881	Tomentella sp. 23 SE-2015
0.00	1	1	S	1451256	Tomentella sp. R11
0.00	1	1	S	1739040	Tomentella sp. 1 DL-2015
0.00	1	1	S	1611379	Tomentella sp. KUC20121102-41
0.00	1	1	S	1558901	Tomentella sp. LM5214
0.00	1	1	S	1558897	Tomentella sp. LM5047
0.00	1	1	S	1558896	Tomentella sp. LM4990
0.00	1	1	S	1558885	Tomentella sp. LM2775
0.00	1	1	S	1558874	Tomentella sp. LM1634
0.00	1	1	S	1558873	Tomentella sp. LM1629
0.00	1	1	S	299634	Tomentella sp. BP96978
0.00	1	1	S	491007	Tomentella sp. SYN 738
0.00	1	1	S	437795	Tomentella sp. SYN 930
0.00	1	1	S	299637	Tomentella sp. BP96981
0.00	1	1	S	437793	Tomentella sp. SYN 997
0.00	1	1	S	437784	Tomentella sp. SYN 879
0.00	1	1	S	353695	Tomentella sp. C30gn
0.00	1	1	S	491008	Tomentella sp. SYN 906
0.00	1	1	S	570240	Tomentella sp. SOC919
0.00	13	13	S	413708	Tomentella fibrosa
0.00	7	7	S	56497	Tomentella sublilacina
0.00	6	6	S	128978	Tomentella fuscocinerea
0.00	4	4	S	1217438	Tomentella baroensis
0.00	4	4	S	128767	Tomentella badia
0.00	3	3	S	80605	Tomentella lateritia
0.00	3	3	S	128781	Tomentella umbrinospora
0.00	2	2	S	1874042	Tomentella patagonica
0.00	2	2	S	413707	Tomentella parmastoana
0.00	2	2	S	1756835	Tomentella brunneoincrustata
0.00	2	2	S	180406	Tomentella subtestacea
0.00	2	2	S	128769	Tomentella ellisii
0.00	2	2	S	2494237	Tomentella pallidocastanea
0.00	2	2	S	2172002	Tomentella cf. stuposa
0.00	1	1	S	413709	Tomentella hjortstamiana
0.00	1	1	S	1697530	cf. Tomentella sp. 4 LR-2015
0.00	1	1	S	1874043	Tomentella pulvinulata
0.00	1	1	S	437783	Tomentella maroana
0.00	1	1	S	1382236	Tomentella testaceogilva
0.00	1	1	S	128768	Tomentella coerulea
0.00	1	1	S	56495	Tomentella cinerascens
0.00	1	1	S	398684	Tomentella capitata
0.00	1	1	S	437796	Tomentella amyloapiculata
0.00	1	1	S	128764	Tomentella botryoides
0.00	1	1	S	437790	Tomentella agbassaensis
0.00	1	1	S	1217437	Tomentella minispora
0.00	197	20	G	68815	Hydnellum
0.00	36	36	S	176619	Hydnellum geogenium
0.00	34	0	G1	2629107	unclassified Hydnellum
0.00	11	11	S	1967573	Hydnellum sp.
0.00	9	9	S	1086388	Hydnellum sp. 2 RB-2011
0.00	6	6	S	2184318	Hydnellum sp. EL-2018a
0.00	4	4	S	1590308	Hydnellum sp. MEL 2231735
0.00	2	2	S	68816	Hydnellum sp. DSH 96-008
0.00	1	1	S	617098	Hydnellum sp. HS21
0.00	1	1	S	1086387	Hydnellum sp. 1 RB-2011
0.00	14	14	S	268283	Hydnellum peckii
0.00	11	2	S	156607	Hydnellum aurantiacum
0.00	4	4	S1	1086398	Hydnellum aurantiacum 'Form 2'
0.00	3	3	S1	1086396	Hydnellum aurantiacum 'Form 1'
0.00	2	2	S1	1086399	Hydnellum aurantiacum 'Form 3'
0.00	11	11	S	268278	Hydnellum concrescens
0.00	10	10	S	268275	Hydnellum spongiosipes
0.00	9	9	S	268276	Hydnellum caeruleum
0.00	7	7	S	1086379	Hydnellum piperatum
0.00	6	6	S	268279	Hydnellum cumulatum
0.00	5	5	S	268281	Hydnellum ferrugineum
0.00	5	5	S	1086375	Hydnellum complicatum
0.00	4	4	S	1086378	Hydnellum ferrugipes
0.00	3	3	S	268284	Hydnellum regium
0.00	3	3	S	1086380	Hydnellum scleropodium
0.00	3	3	S	1086377	Hydnellum earlianum
0.00	2	2	S	268277	Hydnellum chrysinum
0.00	2	2	S	146358	Hydnellum gracilipes
0.00	2	2	S	2596644	Hydnellum cf. suaveolens
0.00	2	2	S	1885346	Hydnellum dianthifolium
0.00	2	2	S	524029	Hydnellum auratile
0.00	2	2	S	268280	Hydnellum cyanopodium
0.00	1	1	S	524030	Hydnellum suaveolens
0.00	1	1	S	1086376	Hydnellum cristatum
0.00	1	1	S	1985909	Hydnellum cf. auriantiacum
0.00	1	1	S	268282	Hydnellum mirabile
0.00	191	17	G	57135	Sarcodon
0.00	41	7	G1	2649454	unclassified Sarcodon
0.00	7	7	S	1967575	Sarcodon sp.
0.00	5	5	S	2025099	Sarcodon sp. VL-2017c
0.00	4	4	S	1737330	Sarcodon sp. AV990
0.00	4	4	S	1284402	Sarcodon sp. 'pseudoglaucopus'
0.00	3	3	S	1737329	Sarcodon sp. AV989
0.00	3	3	S	1637417	Sarcodon sp. G299
0.00	2	2	S	654201	Sarcodon sp. 351-426
0.00	2	2	S	1279441	Sarcodon sp. 1 RG-2012
0.00	1	1	S	1873395	Sarcodon sp. AMV2207
0.00	1	1	S	443190	Sarcodon sp. MB082603
0.00	1	1	S	1637418	Sarcodon sp. G3101
0.00	1	1	S	1638571	Sarcodon sp. PDD 105158
0.00	28	28	S	57136	Sarcodon imbricatus
0.00	11	11	S	524032	Sarcodon lundellii
0.00	9	9	S	178525	Sarcodon scabrosus
0.00	8	8	S	1284400	Sarcodon martioflavus
0.00	8	8	S	1086389	Sarcodon joeides
0.00	7	7	S	1284401	Sarcodon fuligineoviolaceus
0.00	6	6	S	487360	Sarcodon aff. imbricatus VPC-2007
0.00	6	6	S	155012	Sarcodon aspratus
0.00	5	5	S	1074849	Sarcodon amygdaliolens
0.00	5	5	S	1284399	Sarcodon lepidus
0.00	5	5	S	524031	Sarcodon fennicus
0.00	4	4	S	527496	Sarcodon fuscoindicus
0.00	4	4	S	1086394	Sarcodon versipellis
0.00	4	4	S	1268098	Sarcodon quercinofibulatus
0.00	4	4	S	1596014	Sarcodon umbilicatus
0.00	3	3	S	1596013	Sarcodon quercophilus
0.00	3	3	S	487361	Sarcodon atroviridis
0.00	2	2	S	1086391	Sarcodon underwoodii
0.00	2	2	S	1710695	Sarcodon colombiensis
0.00	2	2	S	1596012	Sarcodon portoricensis
0.00	2	2	S	522279	Sarcodon glaucopus
0.00	2	2	S	487364	Sarcodon scabripes
0.00	1	1	S	1596011	Sarcodon pakaraimensis
0.00	1	1	S	487363	Sarcodon leucopus
0.00	1	1	S	87893	Sarcodon squamosus
0.00	112	3	F1	56499	unclassified Thelephoraceae
0.00	23	23	S	1911457	Thelephoraceae sp.
0.00	8	8	S	176621	thelephoroid mycorrhizal isolate Sil2207
0.00	7	7	S	413694	Thelephoraceae sp. TAA195028
0.00	7	7	S	1739036	Thelephoraceae 1 DL-2015
0.00	5	5	S	1739038	Thelephoraceae sp. 4 DL-2015
0.00	4	4	S	540057	vouchered mycorrhizae (Tomentella)
0.00	4	4	S	1739037	Thelephoraceae sp. 2 DL-2015
0.00	3	3	S	2057465	Thelephoraceae sp. 1 KM-2017
0.00	3	3	S	742583	Thelephoraceae sp. P062
0.00	3	3	S	1522491	Thelephoraceae sp. 2C8
0.00	2	2	S	56510	Thelephoraceae sp. 'Taylor #12'
0.00	2	2	S	1895889	Thelephoraceae sp. 1 ALT 2015
0.00	2	2	S	66232	Pisonia grandis mycobiont
0.00	2	2	S	176620	thelephoroid mycorrhizal isolate Sil2159
0.00	2	2	S	1188981	Thelephoraceae sp. 23 CG-2012
0.00	2	2	S	742561	Thelephoraceae sp. P052
0.00	1	1	S	1558859	Thelephoraceae sp. LM2149
0.00	1	1	S	56511	Thelephoraceae sp. 'Taylor #13'
0.00	1	1	S	128795	Thelephoraceae sp. AT97LC21a
0.00	1	1	S	1543958	Thelephoraceae sp. MH01 MHR291689
0.00	1	1	S	128798	Thelephoraceae sp. AT97UM25b
0.00	1	1	S	56505	Thelephoraceae sp. 'Taylor #7'
0.00	1	1	S	128800	Thelephoraceae sp. AT98H33a
0.00	1	1	S	742563	Thelephoraceae sp. P055
0.00	1	1	S	1395399	Thelephoraceae sp. YM1138
0.00	1	1	S	1379636	Thelephoraceae sp. AS6-2OI
0.00	1	1	S	152381	Thelephoroid sp. nw3
0.00	1	1	S	1142148	Thelephoraceae sp. K2-2
0.00	1	1	S	176623	thelephoroid mycorrhizal isolate 2210
0.00	1	1	S	176624	thelephoroid mycorrhizal isolate ChiCr2148
0.00	1	1	S	176625	thelephoroid mycorrhizal isolate ChiCrA2176
0.00	1	1	S	209556	thelephoroid mycorrhizal sp. kbc
0.00	1	1	S	353665	Thelephoroid sp. E21gn
0.00	1	1	S	353660	Thelephoroid sp. E148gn
0.00	1	1	S	353658	Thelephoroid sp. E138gn
0.00	1	1	S	1188891	Thelephoraceae sp. 16 CG-2012
0.00	1	1	S	981669	Thelephoraceae sp. EMF47
0.00	1	1	S	1637660	Thelephoraceae sp. 3 DK-2015
0.00	1	1	S	99146	thelephoroid fungal sp. MFC-17
0.00	1	1	S	1035857	Thelephoraceae sp. H176
0.00	1	1	S	56508	Thelephoraceae sp. 'Taylor #10'
0.00	1	1	S	1558865	Thelephoraceae sp. LM5278
0.00	1	1	S	99145	thelephoroid fungal sp. MFC-11
0.00	1	1	S	56507	Thelephoraceae sp. 'Taylor #9'
0.00	1	1	S	1637658	Thelephoraceae sp. 1 DK-2015
0.00	1	1	S	1573958	Thelephoraceae sp. M2a
0.00	83	2	G	57131	Pseudotomentella
0.00	44	0	G1	2636846	unclassified Pseudotomentella
0.00	22	22	S	1962197	Pseudotomentella sp.
0.00	4	4	S	1478428	Pseudotomentella sp. 114
0.00	3	3	S	1478426	Pseudotomentella sp. 112
0.00	3	3	S	2184331	Pseudotomentella sp. 1 EL-2018
0.00	2	2	S	2184333	Pseudotomentella sp. 3 EL-2018
0.00	2	2	S	2184332	Pseudotomentella sp. 2 EL-2018
0.00	2	2	S	1478429	Pseudotomentella sp. 115
0.00	2	2	S	1738996	Pseudotomentella sp. 1 DL-2015
0.00	1	1	S	1395329	Pseudotomentella sp. YM910
0.00	1	1	S	1478425	Pseudotomentella sp. 111
0.00	1	1	S	1478430	Pseudotomentella sp. 116
0.00	1	1	S	1573955	Pseudotomentella sp. 6_M7
0.00	9	9	S	148296	Pseudotomentella mucidula
0.00	8	8	S	2496605	Pseudotomentella flavovirens
0.00	4	4	S	153943	Pseudotomentella larsenii
0.00	4	4	S	1637652	Pseudotomentella rhizopunctata
0.00	4	4	S	1708575	Pseudotomentella atrofusca
0.00	3	3	S	148297	Pseudotomentella nigra
0.00	2	2	S	57132	Pseudotomentella tristis
0.00	1	1	S	85958	Pseudotomentella ochracea
0.00	1	1	S	148295	Pseudotomentella humicola
0.00	1	1	S	1874632	Pseudotomentella griseopergamacea
0.00	35	4	G	160871	Tomentellopsis
0.00	22	0	G1	2622563	unclassified Tomentellopsis
0.00	12	12	S	1933122	Tomentellopsis sp.
0.00	3	3	S	502810	Tomentellopsis sp. EDM64
0.00	3	3	S	502809	Tomentellopsis sp. EDM59
0.00	2	2	S	933354	Tomentellopsis sp. PDD 95789
0.00	1	1	S	1739052	Tomentellopsis sp. 2 DL-2015
0.00	1	1	S	1739051	Tomentellopsis sp. 1 DL-2015
0.00	6	6	S	160874	Tomentellopsis bresadoliana
0.00	1	1	S	160872	Tomentellopsis echinospora
0.00	1	1	S	160873	Tomentellopsis zygodesmoides
0.00	1	1	S	160875	Tomentellopsis submollis
0.00	33	6	G	281718	Polyozellus
0.00	24	24	S	281719	Polyozellus multiplex
0.00	2	2	S	2065175	Polyozellus mariae
0.00	1	1	S	2065177	Polyozellus purpureoniger
0.00	13	1	G	264137	Amaurodon
0.00	5	5	S	264138	Amaurodon viridis
0.00	5	1	G1	2623413	unclassified Amaurodon
0.00	4	4	S	424447	Amaurodon sp. O.Miettinen5877
0.00	1	1	S	424446	Amaurodon hydnoides
0.00	1	1	S	424448	Amaurodon aquicoeruleus
0.00	12	0	G	1086746	Lenzitopsis
0.00	7	7	S	1086748	Lenzitopsis daii
0.00	5	5	S	1086747	Lenzitopsis oxycedri
0.00	230	18	F	137746	Bankeraceae
0.00	97	6	G	202694	Phellodon
0.00	38	3	G1	2621243	unclassified Phellodon
0.00	13	13	S	1967574	Phellodon sp.
0.00	5	5	S	1797032	Phellodon sp. SR95-10MX
0.00	3	3	S	1086386	Phellodon sp. 1 RB-2011
0.00	3	3	S	1279426	Phellodon sp. 1 RG-2012
0.00	3	3	S	1279427	Phellodon sp. 2 RG-2012
0.00	2	2	S	700563	Phellodon sp. PDD 89898
0.00	2	2	S	2025097	Phellodon sp. VL-2017a
0.00	2	2	S	2025098	Phellodon sp. VL-2017b
0.00	1	1	S	700562	Phellodon sp. PDD 89880
0.00	1	1	S	1638552	Phellodon sp. PDD 105159
0.00	11	11	S	225432	Phellodon melaleucus
0.00	11	11	S	202695	Phellodon tomentosus
0.00	8	8	S	264079	Phellodon niger
0.00	8	8	S	386271	Phellodon confluens
0.00	5	5	S	1107526	Phellodon mississippiensis
0.00	4	4	S	1086383	Phellodon fibulatus
0.00	3	3	S	1086381	Phellodon alboniger
0.00	1	1	S	700589	Phellodon sinclairii
0.00	1	1	S	1086382	Phellodon ellisianus
0.00	1	1	S	1086385	Phellodon putidus
0.00	76	3	G	178526	Boletopsis
0.00	37	37	S	178527	Boletopsis leucomelaena
0.00	24	24	S	264080	Boletopsis grisea
0.00	8	0	G1	2649250	unclassified Boletopsis
0.00	6	6	S	1779308	Boletopsis sp. CM107
0.00	1	1	S	428403	Boletopsis sp. Rec227652
0.00	1	1	S	1738913	Boletopsis sp. 1 DL-2015
0.00	3	3	S	1155723	Boletopsis nothofagi
0.00	1	1	S	1738912	Boletopsis cf. grisea DL-2015
0.00	20	0	F1	524876	environmental samples
0.00	17	17	S	524877	uncultured Phellodon
0.00	3	3	S	1136142	uncultured Boletopsis
0.00	17	0	G	137747	Bankera
0.00	9	9	S	137748	Bankera fuligineoalba
0.00	8	8	S	285637	Bankera violascens
0.00	2	0	F1	2011934	unclassified Bankeraceae
0.00	2	2	S	2011935	Bankeraceae sp.
0.00	216	7	F	68808	Typhulaceae
0.00	160	9	G	68809	Typhula
0.00	65	61	S	69361	Typhula ishikariensis
0.00	4	4	S1	108008	Typhula ishikariensis var. ishikariensis
0.00	24	24	S	93998	Typhula incarnata
0.00	19	19	S	68810	Typhula phacorrhiza
0.00	13	0	G1	2625851	unclassified Typhula
0.00	6	6	S	1738144	Typhula sp. KA13-1254
0.00	4	4	S	1935374	Typhula sp.
0.00	2	2	S	107971	Typhula sp. UW98. G4
0.00	1	1	S	1552308	Typhula sp. GAL007093
0.00	8	8	S	699282	Typhula maritima
0.00	3	3	S	2075453	Typhula sclerotioides
0.00	3	3	S	1986094	Typhula crassipes
0.00	2	2	S	397257	Typhula variabilis
0.00	2	2	S	1429048	Typhula japonica
0.00	2	2	S	1986104	Typhula trifolii
0.00	2	2	S	1986099	Typhula neglecta
0.00	2	2	S	1986098	Typhula lutescens
0.00	1	1	S	107961	Typhula idahoensis
0.00	1	1	S	359127	Typhula micans
0.00	1	1	S	1986100	Typhula olivascens
0.00	1	1	S	1986096	Typhula erythropus
0.00	1	1	S	1986092	Typhula capitata
0.00	1	1	S	878316	cf. Typhula sp. 1 AJMH-2010
0.00	28	0	G	109384	Sclerotium
0.00	24	24	S	5566	Sclerotium hydrophilum
0.00	2	2	S	478205	Sclerotium tuliparum
0.00	2	0	G1	2689059	unclassified Sclerotium (in: Thelephorales)
0.00	1	1	S	1565092	Sclerotium sp. CRRI-So-1
0.00	1	1	S	2047437	Sclerotium sp. (in: Thelephorales)
0.00	12	0	F1	581239	environmental samples
0.00	9	9	S	1204480	uncultured Sclerotium
0.00	2	2	S	1506628	uncultured Typhula
0.00	1	1	S	581240	uncultured Typhulaceae
0.00	6	0	G	359109	Pistillaria
0.00	6	2	S	1552309	Pistillaria petasitis
0.00	4	4	S1	1552310	Pistillaria petasitis var. petasitis
0.00	3	0	G	2093540	Tygervalleyomyces
0.00	3	3	S	2093541	Tygervalleyomyces podocarpi
0.00	96	0	O1	299611	environmental samples
0.00	94	94	S	385150	uncultured Thelephorales
0.00	2	2	S	581195	uncultured ectomycorrhiza (Bankeraceae)
0.00	2	0	O1	298806	unclassified Thelephorales
0.00	2	2	S	1967144	Thelephorales sp.
0.00	3523	231	O	297313	Sebacinales
0.00	1523	94	F	160909	Sebacinaceae
0.00	984	65	F1	197710	environmental samples
0.00	532	532	S	459538	uncultured Sebacina
0.00	352	352	S	299171	uncultured Sebacinaceae
0.00	7	7	S	1233328	uncultured Piriformospora
0.00	4	4	S	581019	uncultured Sebacina mycobiont of Riccardia palmata
0.00	3	3	S	581148	uncultured Sebacina mycobiont of Vicia sepium
0.00	3	3	S	173158	uncultured endomycorrhiza of Neottia nidus-avis
0.00	3	3	S	229026	uncultured mycorrhiza of Hexalectris revoluta sp. F
0.00	2	2	S	184879	uncultured sebacinaceous ectomycorrhiza ERF1
0.00	2	2	S	1585465	uncultured Helvellosebacina
0.00	2	2	S	1382667	uncultured Tremelloscypha
0.00	2	2	S	581147	uncultured Sebacina mycobiont of Vicia sativa
0.00	2	2	S	450331	uncultured Tremellodendron
0.00	1	1	S	581125	uncultured Sebacina mycobiont of Dipsacus sylvestris
0.00	1	1	S	581135	uncultured Sebacina mycobiont of Ranunculus ficaria
0.00	1	1	S	581130	uncultured Sebacina mycobiont of Lolium perenne
0.00	1	1	S	243787	uncultured sebacinoid mycobiont of Lophozia sudetica
0.00	1	1	S	229024	uncultured mycorrhiza of Hexalectris spicata sp. D
0.00	319	12	G	80757	Sebacina
0.00	163	6	G1	2629766	unclassified Sebacina
0.00	42	42	S	1911456	Sebacina sp.
0.00	11	11	S	386635	Sebacina sp. F1143539
0.00	9	9	S	1406985	Sebacina sp. L998
0.00	7	7	S	1478466	Sebacina sp. 153
0.00	5	5	S	405882	Sebacina sp. src725
0.00	5	5	S	1478465	Sebacina sp. 152
0.00	4	4	S	1381024	Sebacina sp. Seb4I
0.00	4	4	S	1765821	Sebacina sp. 10 SE-2015
0.00	4	4	S	1478469	Sebacina sp. 156
0.00	3	3	S	1478460	Sebacina sp. 147
0.00	3	3	S	1637419	Sebacina sp. G1628
0.00	3	3	S	1588936	Sebacina sp. GMB-2014
0.00	3	3	S	2057455	Sebacina sp. 3 KM-2017
0.00	3	3	S	1478459	Sebacina sp. 146
0.00	3	3	S	1381025	Sebacina sp. Seb5I
0.00	3	3	S	1381055	Sebacina sp. Seb8L
0.00	3	3	S	1395377	Sebacina sp. YM2885
0.00	2	2	S	1395363	Sebacina sp. YM1116
0.00	2	2	S	1379291	Sebacina sp. monte112
0.00	2	2	S	723258	Sebacina sp. P249
0.00	2	2	S	1381050	Sebacina sp. Seb3L
0.00	2	2	S	723254	Sebacina sp. P077
0.00	2	2	S	1406986	Sebacina sp. TU116134
0.00	2	2	S	1381039	Sebacina sp. Seb19I
0.00	2	2	S	1395365	Sebacina sp. YM2676
0.00	1	1	S	1478470	Sebacina sp. 157
0.00	1	1	S	1765822	Sebacina sp. 11 SE-2015
0.00	1	1	S	1188854	Sebacina sp. 5 CG-2012
0.00	1	1	S	199463	Sebacina sp. UBCtra1522_1A
0.00	1	1	S	1381041	Sebacina sp. Seb21I
0.00	1	1	S	1381053	Sebacina sp. Seb6L
0.00	1	1	S	1381021	Sebacina sp. Seb1I
0.00	1	1	S	1381052	Sebacina sp. Seb5L
0.00	1	1	S	1381026	Sebacina sp. Seb6I
0.00	1	1	S	1873396	Sebacina sp. AMV2015a
0.00	1	1	S	1381028	Sebacina sp. Seb8I
0.00	1	1	S	1381029	Sebacina sp. Seb9I
0.00	1	1	S	1637656	Sebacina sp. 2 DK-2015
0.00	1	1	S	1381032	Sebacina sp. Seb12I
0.00	1	1	S	1381046	Sebacina sp. Seb26I
0.00	1	1	S	1381035	Sebacina sp. Seb15I
0.00	1	1	S	1381061	Sebacina sp. Seb14L
0.00	1	1	S	723253	Sebacina sp. B148
0.00	1	1	S	1381067	Sebacina sp. Seb20L
0.00	1	1	S	1381070	Sebacina sp. Seb23L
0.00	1	1	S	745591	Sebacina sp. 1.9A
0.00	1	1	S	659175	Sebacina sp. AA3.8
0.00	1	1	S	1381064	Sebacina sp. Seb17L
0.00	1	1	S	1395367	Sebacina sp. YM2552
0.00	1	1	S	887985	Sebacina sp. OTU319
0.00	1	1	S	981637	Sebacina sp. EMF40
0.00	55	55	S	160944	Sebacina incrustans
0.00	40	40	S	160962	Sebacina epigaea
0.00	20	20	S	160943	Sebacina dimitica
0.00	10	10	S	1505949	Sebacina candida
0.00	9	9	S	182336	Sebacina pallida
0.00	3	3	S	1679498	Sebacina aureomagnifica
0.00	2	2	S	1379473	Sebacina uvida
0.00	2	2	S	184415	Sebacina umbrina
0.00	2	2	S	184414	Sebacina calcea
0.00	1	1	S	1532898	Sebacina guayanensis
0.00	39	2	F1	173156	unclassified Sebacinaceae
0.00	21	21	S	1928355	Sebacinaceae sp.
0.00	3	3	S	1558840	Sebacinaceae sp. LM2405
0.00	2	2	S	1200888	Sebacinaceae sp. 9 MB-2012
0.00	2	2	S	232912	Sebacinaceae sp. B (JLP 939)
0.00	1	1	S	217411	Sebacinaceae sp. F42
0.00	1	1	S	1200886	Sebacinaceae sp. 7 MB-2012
0.00	1	1	S	1200880	Sebacinaceae sp. 13 MB-2012
0.00	1	1	S	1188903	Sebacinaceae sp. 1 CG-2012
0.00	1	1	S	1167472	Sebacinaceae sp. 3597
0.00	1	1	S	441972	Sebacinaceae sp. kz24
0.00	1	1	S	232915	Sebacinaceae sp. E (JLP 1722)
0.00	1	1	S	217413	Sebacinaceae sp. W53
0.00	1	1	S	2057456	Sebacinaceae sp. 1 KM-2017
0.00	16	0	G	160940	Craterocolla
0.00	16	16	S	160941	Craterocolla cerasi
0.00	15	0	G	1505609	Helvellosebacina
0.00	9	9	S	326038	Helvellosebacina helvelloides
0.00	3	3	S	1505948	Helvellosebacina concrescens
0.00	3	0	G1	2631254	unclassified Helvellosebacina
0.00	3	3	S	2013939	Helvellosebacina sp.
0.00	14	0	G	5235	Efibulobasidium
0.00	14	14	S	5236	Efibulobasidium albescens
0.00	14	0	G	182335	Tremellodendron
0.00	10	0	G1	2639744	unclassified Tremellodendron
0.00	6	6	S	1899305	Tremellodendron sp.
0.00	3	3	S	293796	Tremellodendron sp. PBM2324
0.00	1	1	S	269433	Tremellodendron sp. FO 41122
0.00	3	3	S	249122	Tremellodendron ocreatum
0.00	1	1	S	2545916	Tremellodendron tenax
0.00	11	3	G	2315395	Ditangium
0.00	7	7	S	2315397	Ditangium cerasi
0.00	1	1	S	2315398	Ditangium incarnatum
0.00	9	3	G	160945	Tremelloscypha
0.00	4	4	S	160946	Tremelloscypha gelatinosa
0.00	1	1	S	1349121	Tremelloscypha dichroa
0.00	1	0	G1	2619839	unclassified Tremelloscypha
0.00	1	1	S	1419377	Tremelloscypha sp. Ecu314
0.00	6	0	G	1505602	Paulisebacina
0.00	6	6	S	203106	Paulisebacina allantoidea
0.00	2	0	G	1505603	Globulisebacina
0.00	2	2	S	1505604	Globulisebacina rolleyi
0.00	903	4	F	1506295	Serendipitaceae
0.00	799	0	G	358905	Serendipita
0.00	690	319	S	65672	Serendipita indica
0.00	371	371	S1	1109443	Serendipita indica DSM 11827
0.00	94	94	S	109899	Serendipita vermifera
0.00	14	14	S	1505950	Serendipita herbamans
0.00	1	1	S	1052582	Serendipita williamsii
0.00	100	0	F1	2012309	unclassified Serendipitaceae
0.00	57	57	S	2012310	Serendipitaceae sp.
0.00	34	34	S	1965286	Serendipita sp.
0.00	3	3	S	1506656	Serendipita sp. MAFF 305831
0.00	2	2	S	1776613	Serendipita sp. S80
0.00	1	1	S	358921	Serendipita sp. CBS 572.83
0.00	1	1	S	1506659	Serendipita sp. MAFF 305834
0.00	1	1	S	1506663	Serendipita sp. MAFF 305842
0.00	1	1	S	2004906	Serendipita sp. YZ-2017
0.00	749	1	O1	316514	environmental samples
0.00	745	745	S	366502	uncultured Sebacinales
0.00	2	2	S	1763045	uncultured Serendipita
0.00	1	1	S	2564050	uncultured Chaetospermum
0.00	69	3	O1	316513	unclassified Sebacinales
0.00	46	46	S	1920934	Sebacinales sp.
0.00	5	5	S	997301	Sebacinales sp. 44
0.00	4	4	S	1463511	Sebacinales sp. B KN-2014
0.00	2	2	S	2057458	Sebacinales sp. 1 KM-2017
0.00	2	2	S	1367953	Sebacinales sp. 1 CC 07-30
0.00	2	2	S	1167476	Sebacinales sp. 4035
0.00	1	1	S	997304	Sebacinales sp. 5390
0.00	1	1	S	997303	Sebacinales sp. 53
0.00	1	1	S	1301111	Sebacinales sp. PC30
0.00	1	1	S	1532851	Sebacinales sp. 6MM2
0.00	1	1	S	1188915	Sebacinales sp. 7 CG-2012
0.00	48	0	O1	1535529	Sebacinales incertae sedis
0.00	48	1	G	464692	Chaetospermum
0.00	30	30	S	464694	Chaetospermum camelliae
0.00	17	17	S	464693	Chaetospermum artocarpi
0.00	2505	33	O	5226	Auriculariales
0.00	1834	0	F	5227	Auriculariaceae
0.00	1788	147	G	5230	Auricularia
0.00	810	810	S	29892	Auricularia auricula-judae
0.00	397	397	S	29893	Auricularia polytricha
0.00	89	89	S	1238391	Auricularia cornea
0.00	70	70	S	160860	Auricularia delicata
0.00	52	3	G1	2643828	unclassified Auricularia
0.00	11	11	S	281720	Auricularia sp. PBM2295
0.00	6	6	S	2506397	Auricularia sp. LF-2019b
0.00	4	4	S	1696599	Auricularia sp. BAB-5206
0.00	3	3	S	2506400	Auricularia sp. LF-2019e
0.00	3	3	S	2506396	Auricularia sp. LF-2019a
0.00	3	3	S	512359	Auricularia sp. JF6
0.00	3	3	S	1748419	Auricularia sp. FW-2015
0.00	3	3	S	512367	Auricularia sp. HD988
0.00	2	2	S	1429584	Auricularia sp. er 2
0.00	2	2	S	1862147	Auricularia sp. FW-2016b
0.00	2	2	S	1758251	Auricularia sp. Ap24
0.00	1	1	S	1696600	Auricularia sp. BAB-5251
0.00	1	1	S	512356	Auricularia sp. 29F1
0.00	1	1	S	1967118	Auricularia sp.
0.00	1	1	S	1651588	Auricularia sp. BAB-5001
0.00	1	1	S	1429585	Auricularia sp. er 268
0.00	1	1	S	512363	Auricularia sp. 960
0.00	1	1	S	1862148	Auricularia sp. FW-2016c
0.00	45	45	S	1003196	Auricularia peltata
0.00	40	40	S	1579977	Auricularia heimuer
0.00	35	35	S	1238390	Auricularia americana
0.00	18	18	S	1748418	Auricularia fibrillifera
0.00	14	14	S	160862	Auricularia mesenterica
0.00	12	12	S	160861	Auricularia fuscosuccinea
0.00	11	11	S	1579976	Auricularia villosula
0.00	7	7	S	1658660	Auricularia thailandica
0.00	6	6	S	2506394	Auricularia pusio
0.00	6	6	S	1748296	Auricularia brasiliana
0.00	5	5	S	1331295	Auricularia subglabra
0.00	5	5	S	1748297	Auricularia orientalis
0.00	3	3	S	1352042	Auricularia reticulata
0.00	3	3	S	2506395	Auricularia tremellosa
0.00	3	3	S	1747806	Auricularia minutissima
0.00	3	3	S	1331294	Auricularia scissa
0.00	3	3	S	1932382	Auricularia asiatica
0.00	2	2	S	1747805	Auricularia angiospermarum
0.00	2	2	S	1747812	Auricularia tibetica
0.00	31	0	F1	1223305	environmental samples
0.00	25	25	S	404767	uncultured Auriculariaceae
0.00	6	6	S	1223306	uncultured Auricularia
0.00	13	2	G	1940594	Tremellochaete
0.00	4	4	S	2506119	Tremellochaete cerradensis
0.00	2	2	S	1940595	Tremellochaete japonica
0.00	2	2	S	2056917	Tremellochaete atlantica
0.00	2	0	G1	2645417	unclassified Tremellochaete
0.00	2	2	S	2012118	Tremellochaete sp.
0.00	1	1	S	2506120	Tremellochaete ciliata
0.00	2	0	F1	1499251	unclassified Auriculariaceae
0.00	2	2	S	2136214	Auriculariaceae sp.
0.00	252	8	F	34427	Hyaloriaceae
0.00	112	14	G	160916	Myxarium
0.00	55	3	G1	2648440	unclassified Myxarium
0.00	12	12	S	2483295	Myxarium sp. VM-2018i
0.00	9	9	S	2483294	Myxarium sp. VM-2018h
0.00	7	7	S	2483288	Myxarium sp. VM-2018e
0.00	6	6	S	2483287	Myxarium sp. VM-2018d
0.00	5	5	S	2483292	Myxarium sp. VM-2018f
0.00	5	5	S	2483296	Myxarium sp. VM-2018j
0.00	4	4	S	2483293	Myxarium sp. VM-2018g
0.00	3	3	S	2483285	Myxarium sp. VM-2018b
0.00	1	1	S	2483286	Myxarium sp. VM-2018c
0.00	9	9	S	160918	Myxarium grilletii
0.00	8	8	S	2483278	Myxarium podlachicum
0.00	6	6	S	160920	Myxarium nucleatum
0.00	4	4	S	2107204	Myxarium populinum
0.00	4	4	S	2483276	Myxarium crystallinum
0.00	3	3	S	2107202	Myxarium cinnamomescens
0.00	3	3	S	2107203	Myxarium hyalinum
0.00	3	3	S	2483279	Myxarium varium
0.00	2	2	S	160917	Myxarium granulum
0.00	1	1	S	160919	Myxarium mesonucleatum
0.00	44	1	G	160924	Protomerulius
0.00	43	2	G1	2640997	unclassified Protomerulius
0.00	11	11	S	2509789	Protomerulius sp. VM-2019a
0.00	11	11	S	2509793	Protomerulius sp. VM-2019e
0.00	7	7	S	2509795	Protomerulius sp. VM-2019g
0.00	3	3	S	2509790	Protomerulius sp. VM-2019b
0.00	2	2	S	1245661	Protomerulius sp. Zhou 60
0.00	2	2	S	2509791	Protomerulius sp. VM-2019c
0.00	2	2	S	2509792	Protomerulius sp. VM-2019d
0.00	2	2	S	2509796	Protomerulius sp. VM-2019h
0.00	1	1	S	2315555	Protomerulius sp.
0.00	27	0	G	139305	Bourdotia
0.00	19	0	G1	2620380	unclassified Bourdotia
0.00	17	17	S	282314	Bourdotia sp. GEL5065
0.00	2	2	S	139306	Bourdotia sp. GEL4777
0.00	8	8	S	160891	Bourdotia galzinii
0.00	25	0	G	29894	Pseudohydnum
0.00	23	23	S	29895	Pseudohydnum gelatinosum
0.00	2	0	G1	2614816	unclassified Pseudohydnum
0.00	1	1	S	1279428	Pseudohydnum sp. GO-2009-433
0.00	1	1	S	1911394	Pseudohydnum sp. CB08107
0.00	13	0	F1	581197	environmental samples
0.00	12	12	S	581198	uncultured Hyaloriaceae
0.00	1	1	S	927689	uncultured Pseudohydnum
0.00	9	0	G	160960	Stypella
0.00	6	6	S	160923	Stypella subgelatinosa
0.00	2	2	S	160961	Stypella vermiformis
0.00	1	0	G1	2629910	unclassified Stypella
0.00	1	1	S	2305088	Stypella sp.
0.00	7	0	F1	2011701	unclassified Hyaloriaceae
0.00	7	7	S	2011702	Hyaloriaceae sp.
0.00	5	0	G	160922	Protodontia
0.00	5	0	G1	2685117	unclassified Protodontia
0.00	5	5	S	2483297	Protodontia sp. VM-2018b
0.00	1	0	G	160914	Hyaloria
0.00	1	1	S	160915	Hyaloria pilacre
0.00	1	0	G	2211358	Hyalodon
0.00	1	1	S	2067458	Hyalodon piceicola
0.00	200	8	F	34426	Exidiaceae
0.00	74	0	G	5218	Exidia
0.00	36	36	S	5219	Exidia glandulosa
0.00	8	8	S	139328	Exidia thuretiana
0.00	8	8	S	156611	Exidia recisa
0.00	7	0	G1	2639958	unclassified Exidia
0.00	5	5	S	291630	Exidia sp. PBM 2527
0.00	2	2	S	2107905	Exidia sp.
0.00	5	4	S	2107200	Exidia candida
0.00	1	1	S1	2107201	Exidia candida var. cartilaginea
0.00	4	4	S	160902	Exidia truncata
0.00	3	3	S	160900	Exidia pithya
0.00	3	3	S	283492	Exidia uvapassa
0.00	21	2	G	160897	Eichleriella
0.00	3	3	S	1940583	Eichleriella tenuicula
0.00	2	2	S	2592513	Eichleriella xinpingensis
0.00	2	2	S	1190696	Eichleriella spinulosa
0.00	2	2	S	1896101	Eichleriella leucophaea
0.00	2	2	S	1940574	Eichleriella alliciens
0.00	2	2	S	1940576	Eichleriella crocata
0.00	2	2	S	1940577	Eichleriella desertorum
0.00	1	1	S	260898	Eichleriella leveilleana
0.00	1	1	S	2506118	Heterochaetella ochracea
0.00	1	1	S	1940578	Eichleriella flavida
0.00	1	1	S	1940575	Eichleriella bactriana
0.00	17	0	G	139355	Guepinia
0.00	14	14	S	160928	Guepinia helvelloides
0.00	2	2	S	2447960	Guepinia cf. helvelloides
0.00	1	1	S	139356	Guepinia spathularia
0.00	14	0	G	139313	Basidiodendron
0.00	7	7	S	160889	Basidiodendron grandinioides
0.00	2	2	S	160890	Basidiodendron rimosum
0.00	2	2	S	2340250	cf. Basidiodendron sp.
0.00	1	0	S	139315	Basidiodendron caesiocinereum
0.00	1	1	S1	160885	Basidiodendron caesiocinereum var. caesiocinereum
0.00	1	1	S	160888	Basidiodendron eyrei
0.00	1	0	G1	2645375	unclassified Basidiodendron
0.00	1	1	S	1967120	Basidiodendron sp.
0.00	14	1	G	1940589	Heteroradulum
0.00	8	8	S	1940591	Heteroradulum kmetii
0.00	2	2	S	1940588	Heteroradulum adnatum
0.00	2	2	S	1940592	Heteroradulum semis
0.00	1	1	S	1940590	Heteroradulum deglubens
0.00	12	1	G	160868	Exidiopsis
0.00	4	4	S	160905	Exidiopsis grisea
0.00	4	0	G1	2620066	unclassified Exidiopsis
0.00	2	2	S	260897	Exidiopsis sp. RJB11821
0.00	1	1	S	160869	Exidiopsis sp. FO 46291
0.00	1	1	S	1424347	Exidiopsis sp. TUFC34333
0.00	2	2	S	160903	Exidiopsis calcea
0.00	1	1	S	1940584	Exidiopsis effusa
0.00	10	0	G	139329	Heterochaete
0.00	5	5	S	160907	Heterochaete hirneoloides
0.00	3	0	G1	2633522	unclassified Heterochaete
0.00	2	2	S	160870	Heterochaete sp. USJ 55639
0.00	1	1	S	1611342	Heterochaete sp. 1 KUC20130403-03
0.00	2	2	S	1329064	Heterochaete delicata
0.00	10	0	F1	426779	environmental samples
0.00	4	4	S	649467	uncultured Exidia
0.00	4	4	S	997748	uncultured Basidiodendron
0.00	2	2	S	613060	uncultured Exidiopsis
0.00	6	0	G	160894	Ductifera
0.00	4	4	S	160896	Ductifera sucina
0.00	2	2	S	160895	Ductifera pululahuana
0.00	5	0	G	2007198	Amphistereum
0.00	3	3	S	1940586	Amphistereum leveilleanum
0.00	2	2	S	1940587	Amphistereum schrenkii
0.00	4	0	G	1403657	Protohydnum
0.00	4	4	S	2066982	Protohydnum cartilagineum
0.00	2	0	F1	2011889	unclassified Exidiaceae
0.00	2	2	S	2011890	Exidiaceae sp.
0.00	1	0	G	2608726	Proterochaete
0.00	1	1	S	2506123	Proterochaete adusta
0.00	1	0	G	2608725	Adustochaete
0.00	1	1	S	2506122	Adustochaete rava
0.00	1	0	G	2007199	Sclerotrema
0.00	1	1	S	1940593	Sclerotrema griseobrunneum
0.00	78	5	O1	287565	unclassified Auriculariales
0.00	31	31	S	1916346	Auriculariales sp.
0.00	7	7	S	2509798	Auriculariales sp. VM-2019b
0.00	6	6	S	2483283	Auriculariales sp. VM-2018c
0.00	5	5	S	2483282	Auriculariales sp. VM-2018b
0.00	4	4	S	2483289	Auriculariales sp. VM-2018e
0.00	4	4	S	2483281	Auriculariales sp. VM-2018a
0.00	3	3	S	2057357	Auriculariales sp. 1 KM-2017
0.00	3	3	S	2483290	Auriculariales sp. VM-2018f
0.00	3	3	S	1691417	Auriculariales sp. TH8622
0.00	2	2	S	1571641	Auriculariales sp. SHY-2014
0.00	2	2	S	1536517	Auriculariales sp. MS43
0.00	1	1	S	2483284	Auriculariales sp. VM-2018d
0.00	1	1	S	1536516	Auriculariales sp. MS241
0.00	1	1	S	2509797	Auriculariales sp. VM-2019a
0.00	67	0	O1	316987	environmental samples
0.00	61	61	S	403067	uncultured Auriculariales
0.00	4	4	S	1291040	uncultured Heterochaetella
0.00	1	1	S	316988	uncultured Exidiaceae
0.00	1	1	S	1469407	uncultured Oliveonia
0.00	26	7	F	263999	Aporpiaceae
0.00	13	1	G	264000	Elmerina
0.00	3	3	S	1245645	Elmerina cladophora
0.00	3	3	S	1245646	Elmerina dimidiata
0.00	2	0	G1	2628260	unclassified Elmerina
0.00	1	1	S	1478303	Elmerina sp. BAB-3983
0.00	1	1	S	1977073	Elmerina sp. FH-2017
0.00	1	1	S	1211726	Elmerina caryae
0.00	1	1	S	1245647	Elmerina efibulata
0.00	1	1	S	1245649	Elmerina hispida
0.00	1	1	S	2315554	Elmerina sclerodontia
0.00	6	0	G	1214903	Aporpium
0.00	3	3	S	1214905	Aporpium macroporum
0.00	1	1	S	1214904	Aporpium canescens
0.00	1	1	S	1827371	Aporpium miniporum
0.00	1	0	G1	2619662	unclassified Aporpium
0.00	1	1	S	1424345	Aporpium sp. WD1710
0.00	15	0	O1	260899	Auriculariales incertae sedis
0.00	8	0	G	2315557	Protodaedalea
0.00	8	8	S	2315558	Protodaedalea foliacea
0.00	3	0	G	1026880	Oliveonia
0.00	3	3	S	1026881	Oliveonia pauxilla
0.00	3	1	G	2592914	Stypellopsis
0.00	2	2	S	2079556	Stypellopsis farlowii
0.00	1	0	G	1365455	Ovipoculum
0.00	1	1	S	713894	Ovipoculum album
0.00	454	10	O	452343	Trechisporales
0.00	334	1	F	1229510	Hydnodontaceae
0.00	189	11	G	156596	Trechispora
0.00	81	6	G1	2640984	unclassified Trechispora
0.00	18	18	S	1921598	Trechispora sp.
0.00	17	17	S	283658	Trechispora sp. PBM418
0.00	7	7	S	2665988	Trechispora sp. CZ-2019a
0.00	5	5	S	1312538	Trechispora sp. F909645
0.00	4	4	S	1312537	Trechispora sp. MA 73985
0.00	4	4	S	1312539	Trechispora sp. MA 82477
0.00	3	3	S	1932856	Trechispora sp. GB0105525
0.00	3	3	S	1691455	Trechispora sp. TH9247
0.00	2	2	S	1697538	Trechispora sp. 4 LR-2015
0.00	2	2	S	1697537	Trechispora sp. 5 LR-2015
0.00	2	2	S	1691454	Trechispora sp. TH8550
0.00	2	2	S	1691453	Trechispora sp. TH8204
0.00	2	2	S	1448122	Trechispora sp. DLL2011-1
0.00	1	1	S	1448125	Trechispora sp. DLL2011-4
0.00	1	1	S	1834593	Trechispora sp. 6 LR-2015
0.00	1	1	S	1312540	Trechispora sp. MA 76222
0.00	1	1	S	1312534	Trechispora sp. LISU178537
0.00	30	30	S	156599	Trechispora farinacea
0.00	12	12	S	1130401	Trechispora subhelvetica
0.00	11	11	S	2588973	Trechispora echinospora
0.00	6	6	S	282310	Trechispora alnicola
0.00	5	5	S	1697710	Trechispora aff. cohaerens UC2023013
0.00	5	5	S	1697599	Trechispora stellulata
0.00	4	4	S	156603	Trechispora regularis
0.00	3	3	S	264128	Trechispora nivea
0.00	3	3	S	1834457	cf. Trechispora sp. 1 LF-2015
0.00	2	2	S	1834458	cf. Trechispora sp. 2 LF-2015
0.00	2	2	S	2528363	Trechispora minima
0.00	2	2	S	2511432	Trechispora rigida
0.00	2	2	S	2511428	Trechispora stevensonii
0.00	2	2	S	156601	Trechispora incisa
0.00	2	2	S	156602	Trechispora kavinioides
0.00	1	1	S	1697603	Trechispora cf. cohaerens UC2022832
0.00	1	1	S	795326	Trechispora thelephora
0.00	1	1	S	1211768	Trechispora mollusca
0.00	1	1	S	1932855	Trechispora cf. nivea L Ryvarden 47385
0.00	1	1	S	2075431	Trechispora amianthina
0.00	1	1	S	2075432	Trechispora bispora
0.00	45	0	F1	1246527	environmental samples
0.00	27	27	S	1246528	uncultured Hydnodontaceae
0.00	16	16	S	1763326	uncultured Brevicellicium
0.00	2	2	S	2043406	uncultured Luellia
0.00	27	4	G	139133	Sistotremastrum
0.00	12	12	S	2082417	Sistotremastrum fibrillosum
0.00	3	3	S	467971	Sistotremastrum suecicum
0.00	2	2	S	139134	Sistotremastrum niveocremeum
0.00	2	2	S	1346266	Sistotremastrum chilensis
0.00	2	2	S	2082418	Sistotremastrum lateclavigerum
0.00	1	1	S	1290441	Sistotremastrum guttuliferum
0.00	1	0	G1	2647767	unclassified Sistotremastrum
0.00	1	1	S	1697706	Sistotremastrum sp. UC2022913
0.00	25	5	G	156594	Porpomyces
0.00	16	16	S	156595	Porpomyces mucidus
0.00	4	4	S	1747802	Porpomyces submucidus
0.00	21	0	G	1149930	Brevicellicium
0.00	9	9	S	1211316	Brevicellicium exile
0.00	8	8	S	1149931	Brevicellicium olivascens
0.00	4	4	S	1211311	Brevicellicium atlanticum
0.00	14	0	F1	1967130	unclassified Hydnodontaceae
0.00	14	14	S	1967131	Hydnodontaceae sp.
0.00	5	1	G	1229508	Fibrodontia
0.00	3	3	S	1229509	Fibrodontia alba
0.00	1	1	S	1346804	Fibrodontia brevidens
0.00	3	0	G	2547715	Litschauerella
0.00	3	3	S	2547718	Litschauerella gladiola
0.00	2	0	G	2035027	Luellia
0.00	2	2	S	2035028	Luellia recondita
0.00	2	0	G	2547716	Dextrinocystis
0.00	2	2	S	2547717	Dextrinocystis calamicola
0.00	90	0	O1	581235	environmental samples
0.00	89	89	S	581236	uncultured Trechisporales
0.00	1	1	S	1163728	uncultured Sistotremastrum
0.00	20	0	O1	1231880	unclassified Trechisporales
0.00	9	9	S	1637435	Trechisporales sp. G2062
0.00	9	9	S	1874898	Trechisporales sp.
0.00	1	1	S	1231881	Trechisporales BZ2434
0.00	1	1	S	1780422	Trechisporales sp. OTU-528
0.00	159	0	F	1967994	Stereopsidaceae
0.00	154	11	G	181937	Stereopsis
0.00	75	75	S	1149926	Stereopsis radicans
0.00	63	63	S	1149908	Stereopsis globosa
0.00	4	0	G1	2636393	unclassified Stereopsis
0.00	3	3	S	2012394	Stereopsis sp.
0.00	1	1	S	1928828	Stereopsis sp. TENN059116
0.00	1	1	S	1149927	Stereopsis vitellina
0.00	5	0	F1	2306479	unclassified Stereopsidaceae
0.00	5	5	S	2306480	Stereopsidaceae sp.
0.00	53	4	F	234820	Xenasmataceae
0.00	26	0	F1	707987	environmental samples
0.00	22	22	S	1266542	uncultured Xenasmatella
0.00	4	4	S	707988	uncultured Xenasmataceae
0.00	9	0	F1	1126362	unclassified Xenasmataceae
0.00	4	4	S	1967569	Xenasmataceae sp.
0.00	4	4	S	2057484	Xenasmataceae sp. 1 KM-2017
0.00	1	1	S	1126363	Xenasmataceae sp. RB-2011
0.00	8	2	G	301415	Xenasmatella
0.00	3	0	G1	2629970	unclassified Xenasmatella
0.00	3	3	S	1935376	Xenasmatella sp.
0.00	2	2	S	467966	Xenasmatella aff. ardosiaca KHL 12928
0.00	1	1	S	301416	Xenasmatella vaga
0.00	6	0	G	234821	Xenasma
0.00	6	6	S	234823	Xenasma rimicola
0.00	48	0	O	2108005	Tremellodendropsidales
0.00	46	0	F	2108007	Tremellodendropsidaceae
0.00	46	0	G	160930	Tremellodendropsis
0.00	33	0	G1	2645805	unclassified Tremellodendropsis
0.00	25	25	S	1935370	Tremellodendropsis sp.
0.00	8	8	S	1589153	Tremellodendropsis sp. MEL 2382989
0.00	13	13	S	676152	Tremellodendropsis tuberosa
0.00	2	0	O1	2108009	unclassified Tremellodendropsidales
0.00	2	2	S	2108010	Tremellodendropsidales sp.
0.00	27	3	G	181679	Porodisculus
0.00	12	12	S	181680	Porodisculus pendulus
0.00	12	12	S	502295	Porodisculus orientalis
0.00	22	0	G	355689	Chondrogaster
0.00	10	10	S	355736	Chondrogaster angustisporus
0.00	8	0	G1	2677150	unclassified Chondrogaster
0.00	8	8	S	2041213	Chondrogaster sp.
0.00	4	4	S	355737	Chondrogaster pachysporus
0.00	11	1	G	1755788	Nigrofomes
0.00	4	4	S	2282110	Nigrofomes sinomelanoporus
0.00	3	3	S	1755789	Nigrofomes melanoporus
0.00	3	0	G1	2643090	unclassified Nigrofomes
0.00	3	3	S	1891935	Nigrofomes sp. MRNo504
0.00	9	0	G	1442376	Lycogalopsis
0.00	9	9	S	1442377	Lycogalopsis solmsii
0.00	7	0	G	2081223	Glutinoagger
0.00	7	7	S	2081289	Glutinoagger fibulatus
0.00	7	0	G	2108338	Purpureocorticium
0.00	7	7	S	1652146	Purpureocorticium microsporum
0.00	4	0	G	1807930	Rogersiomyces
0.00	4	4	S	1807931	Rogersiomyces malaysianus
0.00	2	0	G	2082178	Akenomyces
0.00	2	2	S	2082179	Akenomyces costatus
0.00	1	0	G	2008364	Blasiphalia
0.00	1	1	S	2008365	Blasiphalia pseudogrisella
0.19	1815395	698	C1	452333	Agaricomycetidae
0.16	1471760	3084	O	5338	Agaricales
0.05	467679	87	F	862241	Physalacriaceae
0.05	461842	1064	G	47424	Armillaria
0.05	458160	458160	S	47428	Armillaria ostoyae
0.00	643	643	S	47429	Armillaria mellea
0.00	558	558	S	47427	Armillaria gallica
0.00	430	430	S	64372	Armillaria sinapina
0.00	185	185	S	1076256	Armillaria solidipes
0.00	171	171	S	47425	Armillaria borealis
0.00	165	27	G1	2603270	unclassified Armillaria
0.00	39	39	S	1906949	Armillaria sp.
0.00	9	9	S	1856798	Armillaria sp. 3 TG-2016
0.00	9	9	S	656007	Armillaria sp. Nag.E
0.00	7	7	S	593671	Armillaria sp. BSP III
0.00	6	6	S	1856796	Armillaria sp. 10 TG-2016
0.00	5	5	S	763462	Armillaria sp. 00-13
0.00	5	5	S	1847739	Armillaria sp. MCJ-2015
0.00	5	5	S	1856800	Armillaria sp. 5 TG-2016
0.00	4	4	S	1856795	Armillaria sp. 1 TG-2016
0.00	3	3	S	1224436	Armillaria sp. RDER-2012
0.00	3	3	S	451146	Armillaria sp. SP308014
0.00	3	3	S	593735	Armillaria sp. PO86.40
0.00	3	3	S	282224	Armillaria sp. CMW 10578
0.00	3	3	S	196405	Armillaria sp. 9T2
0.00	3	3	S	158240	Armillaria sp. CBS 712.87
0.00	3	3	S	1329073	Armillaria sp. HE21062
0.00	2	2	S	1594602	Armillaria sp. L MPAC-2014
0.00	2	2	S	1856801	Armillaria sp. 6 TG-2016
0.00	2	2	S	621143	Armillaria sp. Arg.272
0.00	2	2	S	321319	Armillaria sp. CMW 3152
0.00	2	2	S	153918	Armillaria sp. CMW 4994
0.00	2	2	S	254212	Armillaria sp. NC-7293/1
0.00	2	2	S	282219	Armillaria sp. CMW 10583
0.00	1	1	S	2603271	Armillaria sp. CZ-2019
0.00	1	1	S	610354	Armillaria sp. Arg.53
0.00	1	1	S	610353	Armillaria sp. Arg.5
0.00	1	1	S	1594599	Armillaria sp. G MPAC-2014
0.00	1	1	S	610348	Armillaria sp. Arg.29
0.00	1	1	S	593672	Armillaria sp. BSP X
0.00	1	1	S	561059	Armillaria sp. P6LLAM4
0.00	1	1	S	282221	Armillaria sp. CMW 10581
0.00	1	1	S	621150	Armillaria sp. Arg.44
0.00	1	1	S	153916	Armillaria sp. CMW 4993
0.00	1	1	S	158239	Armillaria sp. CBS 563.85
0.00	1	1	S	621148	Armillaria sp. Arg.32
0.00	1	1	S	1857660	Armillaria sp. HKAS83303
0.00	1	1	S	1594604	Armillaria sp. O MPAC-2014
0.00	141	141	S	47431	Armillaria tabescens
0.00	89	89	S	108572	Armillaria fuscipes
0.00	53	53	S	47426	Armillaria cepistipes
0.00	25	25	S	153914	Armillaria novae-zelandiae
0.00	24	24	S	47430	Armillaria ectypa
0.00	22	22	S	64368	Armillaria nabsnona
0.00	17	17	S	1806960	Armillaria mexicana
0.00	17	17	S	153911	Armillaria hinnulea
0.00	13	13	S	153913	Armillaria luteobubalina
0.00	11	11	S	108573	Armillaria heimii
0.00	10	10	S	153912	Armillaria limonea
0.00	8	8	S	593670	Armillaria puiggarii
0.00	6	6	S	153915	Armillaria pallidula
0.00	6	6	S	64369	Armillaria calvescens
0.00	6	6	S	64370	Armillaria gemina
0.00	4	4	S	1856793	Armillaria aff. borealis 1
0.00	3	3	S	1929513	Armillaria camerunensis
0.00	2	2	S	2054123	Armillaria cf. gallica
0.00	2	2	S	1156164	Armillaria altimontana
0.00	1	1	S	2074775	Armillaria obscura
0.00	1	1	S	74785	Armillaria jezoensis
0.00	1	1	S	1856794	Armillaria aff. borealis 2
0.00	1	1	S	626098	Armillaria Biological sp. iii
0.00	1	1	S	225434	Armillaria cf. sinapina UBC F14304
0.00	1	1	S	153910	Armillaria fumosa
0.00	1	1	S	74786	Armillaria singula
0.00	4048	81	G	38944	Flammulina
0.00	3744	3737	S	38945	Flammulina velutipes
0.00	6	6	S1	1300067	Flammulina velutipes KACC42780
0.00	1	1	S1	1675510	Flammulina velutipes var. himalayana
0.00	78	78	S	72157	Flammulina rossica
0.00	36	36	S	2060913	Flammulina filiformis
0.00	28	28	S	72155	Flammulina populicola
0.00	27	27	S	2060914	Flammulina finlandica
0.00	24	24	S	465716	Flammulina yunnanensis
0.00	9	0	G1	2644483	unclassified Flammulina
0.00	3	3	S	465715	Flammulina sp. HKAS 51191
0.00	3	3	S	1935323	Flammulina sp.
0.00	2	2	S	227276	Flammulina sp. IJF 140502
0.00	1	1	S	700549	Flammulina sp. TENN59533
0.00	6	6	S	71994	Flammulina fennae
0.00	6	6	S	73175	Flammulina stratosa
0.00	3	3	S	71851	Flammulina elastica
0.00	3	3	S	484089	Flammulina cephalariae
0.00	2	2	S	72156	Flammulina mexicana
0.00	1	1	S	74711	Flammulina ononidis
0.00	689	9	G	41250	Strobilurus
0.00	588	588	S	41251	Strobilurus tenacellus
0.00	14	14	S	511178	Strobilurus stephanocystis
0.00	13	13	S	2234040	Strobilurus orientalis
0.00	13	13	S	2234043	Strobilurus luchuensis
0.00	12	12	S	230758	Strobilurus esculentus
0.00	10	10	S	71921	Strobilurus trullisatus
0.00	10	10	S	2234044	Strobilurus occidentalis
0.00	8	8	S	694253	Strobilurus conigenoides
0.00	5	5	S	2234045	Strobilurus pachycystidiatus
0.00	3	3	S	694254	Strobilurus albipilatus
0.00	2	2	S	2234042	Strobilurus diminutivus
0.00	1	1	S	654505	Strobilurus ohshimae
0.00	1	1	S	2234041	Strobilurus cf. ohshimae
0.00	186	21	G	937605	Hymenopellis
0.00	77	76	S	937743	Hymenopellis radicata
0.00	1	1	S1	320575	Hymenopellis radicata var. australis
0.00	15	15	S	937745	Hymenopellis orientalis
0.00	13	13	S	861056	Hymenopellis raphanipes
0.00	12	12	S	937783	Hymenopellis colensoi
0.00	9	9	S	937740	Hymenopellis furfuracea
0.00	9	9	S	937742	Hymenopellis rubrobrunnescens
0.00	8	8	S	937750	Hymenopellis megalospora
0.00	7	1	G1	2646579	unclassified Hymenopellis
0.00	5	5	S	1738111	Hymenopellis sp. KA12-1354
0.00	1	1	S	937781	Hymenopellis sp. TENN 50261
0.00	7	7	S	937738	Hymenopellis gigaspora
0.00	3	3	S	861053	Hymenopellis chiangmaiae
0.00	2	2	S	937737	Hymenopellis sinapicolor
0.00	1	1	S	937744	Hymenopellis rugosoceps
0.00	1	1	S	937749	Hymenopellis limonispora
0.00	1	1	S	937751	Hymenopellis incognita
0.00	117	11	G	71882	Cyptotrama
0.00	55	55	S	71883	Cyptotrama asprata
0.00	14	14	S	1673882	Cyptotrama glabra
0.00	11	11	S	1673881	Cyptotrama chrysopepla
0.00	11	0	G1	2643882	unclassified Cyptotrama
0.00	7	7	S	1758755	Cyptotrama sp. RAK-2015
0.00	3	3	S	1797027	Cyptotrama sp. SR89A-09MX
0.00	1	1	S	1798759	Cyptotrama sp. MCA 2483
0.00	6	6	S	1673880	Cyptotrama angustispora
0.00	5	5	S	1586183	Cyptotrama fagiphila
0.00	4	4	S	1673883	Cyptotrama shennongjia
0.00	100	1	G	866547	Guyanagaster
0.00	96	96	S	856835	Guyanagaster necrorhizus
0.00	3	3	S	1929514	Guyanagaster lucianii
0.00	99	5	G	139074	Physalacria
0.00	32	32	S	292280	Physalacria bambusae
0.00	19	19	S	1755214	Physalacria sinensis
0.00	15	0	G1	2629064	unclassified Physalacria
0.00	15	15	S	330936	Physalacria sp. HKAS 32011
0.00	9	9	S	1755211	Physalacria corneri
0.00	7	7	S	1755212	Physalacria cryptomeriae
0.00	4	4	S	1755213	Physalacria lacrymispora
0.00	4	4	S	2567985	Physalacria stilboidea
0.00	2	2	S	234810	Physalacria inflata
0.00	2	2	S	1755210	Physalacria lateriparies
0.00	85	4	G	139076	Oudemansiella
0.00	34	34	S	170854	Oudemansiella canarii
0.00	11	11	S	262267	Oudemansiella submucida
0.00	10	10	S	170853	Oudemansiella australis
0.00	6	0	G1	2621566	unclassified Oudemansiella
0.00	4	4	S	1927805	Oudemansiella sp. JK-2016a
0.00	2	2	S	913611	Oudemansiella sp. UFMGCB 1820
0.00	5	5	S	1478143	Oudemansiella platensis
0.00	4	4	S	262268	Oudemansiella yunnanensis
0.00	3	3	S	302552	Oudemansiella crassifolia
0.00	3	3	S	320573	Oudemansiella japonica
0.00	2	2	S	262266	Oudemansiella pudens s.l.
0.00	2	2	S	654468	Oudemansiella aff. platyphylla 360-630
0.00	1	1	S	320576	Oudemansiella venosolamellata
0.00	67	6	G	71924	Xerula
0.00	29	29	S	170857	Xerula pudens
0.00	8	0	G1	2633193	unclassified Xerula
0.00	4	4	S	2107992	Xerula sp.
0.00	3	3	S	882750	Xerula sp. SFSU DED7661
0.00	1	1	S	262314	Xerula sp. HKAS 38717
0.00	7	7	S	937800	Xerula hispida
0.00	7	7	S	1518971	Xerula strigosa
0.00	5	5	S	1518970	Xerula sinopudens
0.00	2	2	S	170855	Xerula australis
0.00	1	1	S	302555	Xerula longipes
0.00	1	1	S	302556	Xerula melanotricha
0.00	1	1	S	603459	Xerula mundroola
0.00	57	11	G	1608653	Cryptomarasmius
0.00	21	21	S	646513	Cryptomarasmius micraster
0.00	6	6	S	1138457	Cryptomarasmius exustoides
0.00	6	6	S	1138459	Cryptomarasmius thwaitesii
0.00	5	5	S	658475	Cryptomarasmius aucubae
0.00	3	3	S	1138456	Cryptomarasmius corbariensis
0.00	3	3	S	1460656	Cryptomarasmius minutus
0.00	2	2	S	708510	Cryptomarasmius crescentiae
0.00	44	0	G	71884	Gloiocephala
0.00	19	19	S	292281	Gloiocephala aquatica
0.00	8	8	S	341431	Gloiocephala epiphylla
0.00	6	6	S	182050	Gloiocephala spathularia
0.00	5	5	S	341432	Gloiocephala phormiorum
0.00	3	3	S	341433	Gloiocephala resinopunctata
0.00	3	3	S	1659643	Gloiocephala parvinelumbonifolia
0.00	41	4	G	139105	Cylindrobasidium
0.00	15	15	S	202712	Cylindrobasidium laeve
0.00	12	0	G1	2624642	unclassified Cylindrobasidium
0.00	12	12	S	1895471	Cylindrobasidium sp.
0.00	10	10	S	139106	Cylindrobasidium evolvens
0.00	40	0	G	935900	Dactylosporina
0.00	14	14	S	935904	Dactylosporina macracantha
0.00	13	13	S	302554	Dactylosporina steffenii
0.00	13	13	S	937603	Dactylosporina glutinosa
0.00	28	1	G	144046	Rhizomarasmius
0.00	10	10	S	1009840	Rhizomarasmius epidryas
0.00	9	9	S	71899	Rhizomarasmius pyrrocephalus
0.00	4	4	S	1586185	Rhizomarasmius oreinus
0.00	3	3	S	1586187	Rhizomarasmius undatus
0.00	1	1	S	1586186	Rhizomarasmius setosus
0.00	25	4	G	71919	Rhodotus
0.00	16	16	S	71920	Rhodotus palmatus
0.00	5	5	S	1344080	Rhodotus asperior
0.00	23	2	G	937600	Paraxerula
0.00	14	14	S	1518968	Paraxerula ellipsospora
0.00	6	6	S	262264	Paraxerula hongoi
0.00	1	1	S	935910	Paraxerula americana
0.00	22	1	G	937601	Mucidula
0.00	15	15	S	139077	Mucidula mucida
0.00	5	5	S	317618	Mucidula brunneomarginata
0.00	1	0	G1	2630889	unclassified Mucidula
0.00	1	1	S	1738124	Mucidula sp. KA12-1697
0.00	16	0	G	1478643	Cibaomyces
0.00	16	16	S	1478144	Cibaomyces glutinis
0.00	14	0	G	937599	Ponticulomyces
0.00	8	8	S	262269	Ponticulomyces orientalis
0.00	6	6	S	935915	Ponticulomyces kedrovayae
0.00	12	0	F1	862256	environmental samples
0.00	5	5	S	1706018	uncultured Cryptomarasmius
0.00	3	3	S	1898502	uncultured Physalacria
0.00	2	2	S	1291039	uncultured Xerula
0.00	1	1	S	1644070	uncultured Strobilurus
0.00	1	1	S	1763286	uncultured Hymenopellis
0.00	10	2	G	464697	Mycotribulus
0.00	5	5	S	1719441	Mycotribulus indonesiae
0.00	3	3	S	464698	Mycotribulus mirabilis
0.00	10	0	F1	862255	unclassified Physalacriaceae
0.00	4	4	S	1073172	Physalacriaceae sp. 1 ICMP 18809
0.00	3	3	S	1792271	Physalacriaceae sp. No.127
0.00	1	1	S	1073173	Physalacriaceae sp. 2 PRJ-2011
0.00	1	1	S	1758760	Physalacriaceae sp. RK-2015b
0.00	1	1	S	1798761	Physalacriaceae sp. RK-2015b TH DJA 91
0.00	8	0	G	1586719	Laccariopsis
0.00	8	8	S	1268097	Laccariopsis mediterranea
0.00	7	0	G	937598	Protoxerula
0.00	7	7	S	935916	Protoxerula flavo-olivacea
0.00	2	0	G	1476552	Naiadolina
0.00	2	2	S	1476553	Naiadolina flavomerulina
0.04	407191	415	F	5339	Agaricaceae
0.04	400895	362	G	5340	Agaricus
0.04	398687	286241	S	5341	Agaricus bisporus
0.01	74629	26852	S1	192523	Agaricus bisporus var. bisporus
0.01	47777	47777	S2	936046	Agaricus bisporus var. bisporus H97
0.00	37782	0	S1	192524	Agaricus bisporus var. burnettii
0.00	37782	37782	S2	597362	Agaricus bisporus var. burnettii JB137-S8
0.00	35	35	S1	192525	Agaricus bisporus var. eurotetrasporus
0.00	525	525	S	87252	Agaricus subrufescens
0.00	462	100	G1	2630015	unclassified Agaricus
0.00	82	82	S	1715219	Agaricus sp.
0.00	12	12	S	1651567	Agaricus sp. BAB-4819
0.00	7	7	S	1651576	Agaricus sp. BAB-5002
0.00	6	6	S	2035932	Agaricus sp. 22 MH-2017
0.00	5	5	S	2035955	Agaricus sp. 7 MH-2017
0.00	5	5	S	2035953	Agaricus sp. 5 MH-2017
0.00	5	5	S	1029961	Agaricus sp. CA846
0.00	5	5	S	1843360	Agaricus sp. ZRLWXH3161
0.00	5	5	S	1081724	Agaricus sp. TL2513
0.00	5	5	S	1843328	Agaricus sp. SHY2012070604
0.00	5	5	S	1651565	Agaricus sp. BAB-4740
0.00	5	5	S	1589056	Agaricus sp. 1 GMB-2014
0.00	4	4	S	483164	Agaricus sp. NB6
0.00	4	4	S	1628013	Agaricus sp. SB-2015
0.00	4	4	S	1033882	Agaricus sp. F2255
0.00	4	4	S	1301527	Agaricus sp. TL-2013b
0.00	4	4	S	1651575	Agaricus sp. BAB-4992
0.00	4	4	S	1843329	Agaricus sp. SWK014
0.00	4	4	S	1843333	Agaricus sp. ZRL2011039
0.00	4	4	S	2035933	Agaricus sp. 23 MH-2017
0.00	4	4	S	2563677	Agaricus sp. SH-2019a
0.00	3	3	S	2025721	Agaricus sp. HB-2017a
0.00	3	3	S	1588969	Agaricus sp. 4 GMB-2014
0.00	3	3	S	1843339	Agaricus sp. ZRL2012030
0.00	3	3	S	2035951	Agaricus sp. 4 MH-2017
0.00	3	3	S	2035956	Agaricus sp. 8 MH-2017
0.00	3	3	S	1843346	Agaricus sp. ZRL2012630
0.00	3	3	S	2035925	Agaricus sp. 16 MH-2017
0.00	3	3	S	1843325	Agaricus sp. LD2012185
0.00	3	3	S	1871585	Agaricus sp. RWK_2282
0.00	3	3	S	1732054	Agaricus sp. Ignacimuthu 6
0.00	3	3	S	1033886	Agaricus sp. RCGUY07019
0.00	3	3	S	1651574	Agaricus sp. BAB-4978
0.00	3	3	S	1843335	Agaricus sp. ZRL2012002
0.00	3	3	S	1029964	Agaricus sp. F2187
0.00	3	3	S	2025723	Agaricus sp. HB-2017c
0.00	3	3	S	1702117	Agaricus sp. ZRLWXH3092
0.00	3	3	S	2035931	Agaricus sp. 21 MH-2017
0.00	2	2	S	2035930	Agaricus sp. 20 MH-2017
0.00	2	2	S	1843337	Agaricus sp. ZRL2012006
0.00	2	2	S	509248	Agaricus sp. CA103
0.00	2	2	S	2035929	Agaricus sp. 2 MH-2017
0.00	2	2	S	1843323	Agaricus sp. LAPAM14
0.00	2	2	S	1033884	Agaricus sp. LAPAM4
0.00	2	2	S	1843326	Agaricus sp. RP32
0.00	2	2	S	876877	Agaricus sp. ecv3244
0.00	2	2	S	1035516	Agaricus sp. F2389
0.00	2	2	S	1843332	Agaricus sp. ZRL2010099
0.00	2	2	S	1633666	Agaricus sp. BAB-5016
0.00	2	2	S	1001042	Agaricus sp. NTT117
0.00	2	2	S	1032881	Agaricus sp. ZRL3056
0.00	2	2	S	2035918	Agaricus sp. 1 MH-2017
0.00	2	2	S	1029963	Agaricus sp. CJL09030205
0.00	2	2	S	2484242	Agaricus sp. HB-2018d
0.00	2	2	S	1029960	Agaricus sp. CA843
0.00	2	2	S	1729177	Agaricus sp. 2 B161
0.00	2	2	S	2035921	Agaricus sp. 12 MH-2017
0.00	2	2	S	201195	Agaricus sp. H6271
0.00	2	2	S	2035923	Agaricus sp. 14 MH-2017
0.00	2	2	S	1001031	Agaricus sp. ADK2564
0.00	2	2	S	1107529	Agaricus sp. Thoen6951
0.00	2	2	S	1735313	Agaricus sp. zrl2012267
0.00	2	2	S	2035940	Agaricus sp. 3 MH-2017
0.00	2	2	S	1843341	Agaricus sp. ZRL2012357
0.00	2	2	S	490073	Agaricus sp. 1789
0.00	1	1	S	1032886	Agaricus sp. ZRL3099
0.00	1	1	S	1033885	Agaricus sp. NT020
0.00	1	1	S	1879190	Agaricus sp. HMAS 275807
0.00	1	1	S	1032878	Agaricus sp. ZRL3012
0.00	1	1	S	1032875	Agaricus sp. ZRL2127
0.00	1	1	S	2025722	Agaricus sp. HB-2017b
0.00	1	1	S	1029970	Agaricus sp. NT019
0.00	1	1	S	1029969	Agaricus sp. MATA816
0.00	1	1	S	1871589	Agaricus sp. RWK_2023-2
0.00	1	1	S	1843357	Agaricus sp. ZRLWXH3078
0.00	1	1	S	1479491	Agaricus sp. qls15
0.00	1	1	S	1843355	Agaricus sp. ZRLWXH3067
0.00	1	1	S	1508144	Agaricus sp. C3182
0.00	1	1	S	1858777	Agaricus sp. HATFD14-1
0.00	1	1	S	1470373	Agaricus sp. SIC-2014a
0.00	1	1	S	1858778	Agaricus sp. HATFD14-2
0.00	1	1	S	1843354	Agaricus sp. ZRLQHY43
0.00	1	1	S	1843353	Agaricus sp. ZRLLD026
0.00	1	1	S	1329519	Agaricus sp. ASM 13217
0.00	1	1	S	1843348	Agaricus sp. ZRL2012714
0.00	1	1	S	1871587	Agaricus sp. RWK_2125
0.00	1	1	S	1508152	Agaricus sp. LD201237
0.00	1	1	S	1032889	Agaricus sp. ZRL4017
0.00	1	1	S	1096531	Agaricus sp. M12
0.00	1	1	S	1081719	Agaricus sp. TL2306
0.00	1	1	S	1589057	Agaricus sp. 5 GMB-2014
0.00	1	1	S	1589071	Agaricus sp. 2 GMB-2014
0.00	1	1	S	1589074	Agaricus sp. 6 GMB-2014
0.00	1	1	S	1589081	Agaricus sp. 7 GMB-2014
0.00	1	1	S	1608564	Agaricus sp. GQ-3
0.00	1	1	S	1843356	Agaricus sp. ZRLWXH3076
0.00	1	1	S	1033883	Agaricus sp. F2467
0.00	1	1	S	1033880	Agaricus sp. CA856
0.00	1	1	S	1033879	Agaricus sp. CA684
0.00	1	1	S	1615545	Agaricus sp. BAB-4768
0.00	1	1	S	1033877	Agaricus sp. CA279
0.00	1	1	S	497114	Agaricus sp. TKN10-3241L4
0.00	1	1	S	1651572	Agaricus sp. BAB-4976
0.00	1	1	S	1651573	Agaricus sp. BAB-4977
0.00	1	1	S	1702116	Agaricus sp. ZRL2012629
0.00	1	1	S	929274	Agaricus sp. TR130
0.00	1	1	S	2421288	Agaricus sp. HB-2018f
0.00	1	1	S	1843320	Agaricus sp. AW145
0.00	1	1	S	876876	Agaricus sp. 3870
0.00	1	1	S	2035945	Agaricus sp. 34 MH-2017
0.00	1	1	S	2035947	Agaricus sp. 36 MH-2017
0.00	1	1	S	876879	Agaricus sp. 6253
0.00	1	1	S	1735310	Agaricus sp. ZRLwxh3115
0.00	1	1	S	1735311	Agaricus sp. zrl133
0.00	1	1	S	1696575	Agaricus sp. BAB-5264
0.00	1	1	S	1685861	Agaricus sp. LAPAG555
0.00	1	1	S	2035954	Agaricus sp. 6 MH-2017
0.00	1	1	S	449188	Agaricus sp. GAL13796
0.00	1	1	S	2057345	Agaricus sp. 1 KM-2017
0.00	1	1	S	1696571	Agaricus sp. BAB-5233
0.00	1	1	S	2035957	Agaricus sp. 9 MH-2017
0.00	1	1	S	2484241	Agaricus sp. HB-2018c
0.00	1	1	S	1029967	Agaricus sp. F2715
0.00	1	1	S	1029966	Agaricus sp. F2301
0.00	1	1	S	2035919	Agaricus sp. 10 MH-2017
0.00	1	1	S	1029962	Agaricus sp. CA848
0.00	1	1	S	1029968	Agaricus sp. MATA774
0.00	1	1	S	1029958	Agaricus sp. CA820
0.00	1	1	S	2035924	Agaricus sp. 15 MH-2017
0.00	1	1	S	1711925	Agaricus sp. RWK_1789
0.00	1	1	S	449173	Agaricus sp. GAL17755
0.00	1	1	S	449174	Agaricus sp. GAL17717
0.00	1	1	S	2558322	Agaricus sp. MI-2019a
0.00	1	1	S	1001050	Agaricus sp. ZRL10.072
0.00	1	1	S	1001049	Agaricus sp. Thoen7297
0.00	1	1	S	1843324	Agaricus sp. LD2012162
0.00	1	1	S	2035934	Agaricus sp. 24 MH-2017
0.00	1	1	S	1843322	Agaricus sp. JH105
0.00	1	1	S	2035936	Agaricus sp. 26 MH-2017
0.00	166	166	S	307931	Agaricus brasiliensis
0.00	104	104	S	5343	Agaricus bitorquis
0.00	48	48	S	79798	Agaricus blazei
0.00	35	35	S	1550288	Agaricus sinodeliciosus
0.00	34	33	S	83644	Agaricus devoniensis
0.00	1	1	S1	178393	Agaricus devoniensis subsp. bridghamii
0.00	31	31	S	56157	Agaricus campestris
0.00	27	27	S	83518	Agaricus xanthodermus
0.00	18	18	S	34428	Agaricus arvensis
0.00	16	16	S	83517	Agaricus silvaticus
0.00	11	11	S	380081	Agaricus aff. campestris PBM 2580
0.00	11	11	S	1001030	Agaricus microvolvatulus
0.00	10	10	S	1843391	Agaricus parvibicolor
0.00	9	9	S	83513	Agaricus semotus
0.00	9	9	S	2044548	Agaricus pseudominipurpureus
0.00	9	9	S	87253	Agaricus subrutilescens
0.00	8	8	S	314556	Agaricus bernardiiformis
0.00	8	8	S	87251	Agaricus lilaceps
0.00	7	7	S	314559	Agaricus romagnesii
0.00	7	7	S	2067449	Agaricus lusitanicus
0.00	6	6	S	1843309	Agaricus gratolens
0.00	6	6	S	87250	Agaricus crocodilinus
0.00	6	6	S	1107527	Agaricus flocculosipes
0.00	5	5	S	1550290	Agaricus brunneogracilis
0.00	5	5	S	1550286	Agaricus pusillobulbosus
0.00	5	5	S	87249	Agaricus benesii
0.00	5	5	S	2044547	Agaricus parvibrunneus
0.00	5	5	S	201207	Agaricus diminutivus
0.00	5	5	S	1370242	Agaricus callacii
0.00	4	0	S	1606723	Agaricus porphyrocephalus
0.00	3	3	S1	1871544	Agaricus porphyrocephalus var. pallidus
0.00	1	1	S1	2518469	Agaricus porphyrocephalus subsp. alpinus
0.00	4	4	S	1081731	Agaricus wariatodes
0.00	4	4	S	314560	Agaricus padanus
0.00	4	4	S	483166	Agaricus trisulphuratus
0.00	4	4	S	1001029	Agaricus goossensiae
0.00	4	4	S	1370243	Agaricus edmondoi
0.00	4	4	S	1370241	Agaricus arrillagarum
0.00	4	4	S	1033824	Agaricus aridicola
0.00	4	4	S	1081730	Agaricus melanosporus
0.00	4	4	S	56186	Agaricus pocillator
0.00	4	4	S	1843313	Agaricus kunmingensis
0.00	3	3	S	1033833	Agaricus bohusii
0.00	3	3	S	1028345	Agaricus martinicensis
0.00	3	3	S	1028339	Agaricus litoralis
0.00	3	3	S	83514	Agaricus silvicola
0.00	3	3	S	1370250	Agaricus pallens
0.00	3	3	S	1871558	Agaricus julius
0.00	3	3	S	83511	Agaricus lanipes
0.00	3	3	S	1547216	Agaricus bisporiticus
0.00	3	3	S	566378	Agaricus heterocystis
0.00	3	3	S	1550281	Agaricus grandiomyces
0.00	3	3	S	349442	Agaricus rotalis
0.00	3	3	S	178396	Agaricus gennadii
0.00	3	3	S	1301525	Agaricus chartaceus
0.00	3	3	S	1081729	Agaricus inilleasper
0.00	3	3	S	1843363	Agaricus variicystis
0.00	3	3	S	1037544	Agaricus biannulatus
0.00	3	3	S	264965	Agaricus langei
0.00	3	3	S	314552	Agaricus comtulus
0.00	3	3	S	314554	Agaricus pseudopratensis
0.00	2	2	S	178392	Agaricus pattersoniae
0.00	2	2	S	314557	Agaricus nevoi
0.00	2	2	S	1871543	Agaricus incultorum
0.00	2	2	S	1550278	Agaricus daliensis
0.00	2	2	S	1871564	Agaricus reducibulbus
0.00	2	2	S	2072424	Agaricus iranicus
0.00	2	2	S	1769051	Agaricus marisae
0.00	2	2	S	83509	Agaricus abruptibulbus
0.00	2	2	S	1028351	Agaricus rufoaurantiacus
0.00	2	2	S	1834524	Agaricus punjabensis
0.00	2	2	S	876873	Agaricus aff. campestris 6242
0.00	2	2	S	2044549	Agaricus yanzhiensis
0.00	2	2	S	290502	Agaricus martineziensis
0.00	2	2	S	1843301	Agaricus brunneopileatus
0.00	2	2	S	2520518	Agaricus memnonius
0.00	2	2	S	1843304	Agaricus crassisquamosus
0.00	2	2	S	1479493	Agaricus taeniatus
0.00	2	2	S	1081728	Agaricus erythrosarx
0.00	2	2	S	1926251	Agaricus luteofibrillosus
0.00	2	2	S	264963	Agaricus hondensis
0.00	2	2	S	1028346	Agaricus pseudolutosus
0.00	2	2	S	1550280	Agaricus desjardinii
0.00	2	2	S	230762	Agaricus essettei
0.00	2	2	S	1206768	Agaricus bresadolanus
0.00	2	2	S	1033875	Agaricus aff. rufoaurantiacus LAPAM1
0.00	2	2	S	322685	Agaricus xanthodermulus
0.00	2	2	S	1033838	Agaricus heinemannianus
0.00	2	2	S	2174997	Agaricus lodgeae
0.00	2	2	S	2174996	Agaricus flavidodiscus
0.00	2	2	S	348815	Agaricus menieri
0.00	2	2	S	1871531	Agaricus brunneofibrillosus
0.00	2	2	S	1329520	Agaricus tennesseensis
0.00	2	2	S	1871533	Agaricus hupohanae
0.00	2	2	S	1843317	Agaricus pallidobrunneus
0.00	2	2	S	349444	Agaricus boisseletii
0.00	2	2	S	470717	Agaricus subsubensis
0.00	1	1	S	1843307	Agaricus erectosquamosus
0.00	1	1	S	1843306	Agaricus dolichopus
0.00	1	1	S	1370203	Agaricus purpurellus
0.00	1	1	S	1871565	Agaricus sandianus
0.00	1	1	S	1150297	Agaricus megalosporus
0.00	1	1	S	1326965	Agaricus megacystidiatus
0.00	1	1	S	1326964	Agaricus chiangmaiensis
0.00	1	1	S	1370200	Agaricus dulcidulus
0.00	1	1	S	1370201	Agaricus huijsmanii
0.00	1	1	S	1843318	Agaricus parasubrutilescens
0.00	1	1	S	1843401	Agaricus cf. essettei ZRL2012026
0.00	1	1	S	1629121	Agaricus karstomyces
0.00	1	1	S	1628612	Agaricus sodalis
0.00	1	1	S	1843319	Agaricus planipileus
0.00	1	1	S	1608562	Agaricus pilosporus
0.00	1	1	S	1606727	Agaricus summensis
0.00	1	1	S	1606725	Agaricus rubribrunnescens
0.00	1	1	S	1658422	Agaricus flavicentrus
0.00	1	1	S	1712000	Agaricus thiersii
0.00	1	1	S	1843316	Agaricus litoraloides
0.00	1	1	S	1843315	Agaricus leucolepidotus
0.00	1	1	S	1606720	Agaricus floridanus
0.00	1	1	S	1843400	Agaricus cf. bernardi CA383
0.00	1	1	S	1606717	Agaricus argenteus
0.00	1	1	S	1370244	Agaricus friesianus
0.00	1	1	S	1871532	Agaricus cordillerensis
0.00	1	1	S	1871534	Agaricus laparrae
0.00	1	1	S	1768005	Agaricus aff. volvatulus ADK4396
0.00	1	1	S	1871536	Agaricus thujae
0.00	1	0	S	1768006	Agaricus bambusae
0.00	1	1	S1	1768007	Agaricus bambusae var. bambusae
0.00	1	1	S	1550277	Agaricus biberi
0.00	1	1	S	1871545	Agaricus vinosobrunneofumidus
0.00	1	1	S	1547215	Agaricus caballeroi
0.00	1	1	S	1843300	Agaricus amoenomyces
0.00	1	1	S	1843302	Agaricus candidolutescens
0.00	1	1	S	1871560	Agaricus moronii
0.00	1	1	S	1871561	Agaricus diospyros
0.00	1	1	S	2487399	Agaricus duplocingulatoides
0.00	1	1	S	291999	Agaricus tollocanensis
0.00	1	1	S	2006176	Agaricus globocystidiatus
0.00	1	1	S	1871571	Agaricus cf. chionodermus RWK_1952
0.00	1	1	S	1028334	Agaricus inoxydabilis
0.00	1	1	S	1028333	Agaricus caribaeus
0.00	1	1	S	182818	Agaricus placomyces
0.00	1	1	S	2025100	Agaricus purpurlesquameus
0.00	1	1	S	1001052	Agaricus xanthosarcus
0.00	1	1	S	181864	Agaricus deserticola
0.00	1	1	S	2078978	Agaricus angusticystidiatus
0.00	1	1	S	498494	Agaricus cupressophilus
0.00	1	1	S	2043063	Agaricus deardorffensis
0.00	1	1	S	264960	Agaricus excellens
0.00	1	1	S	2493754	Agaricus austrovinaceus
0.00	1	1	S	264962	Agaricus fuscofibrillosus
0.00	1	1	S	876653	Agaricus depressus
0.00	1	1	S	2520517	Agaricus langensis
0.00	1	1	S	2069379	Agaricus pietatis
0.00	1	1	S	1871572	Agaricus cf. chionodermus RWK_1974
0.00	1	1	S	83510	Agaricus bernardi
0.00	1	1	S	349436	Agaricus endoxanthus
0.00	1	1	S	2108216	Agaricus aff. rufoaurantiacus
0.00	1	1	S	2589856	Agaricus cf. essettei
0.00	1	1	S	83645	Agaricus impudicus
0.00	1	1	S	88128	Agaricus californicus
0.00	1	1	S	106417	Agaricus nivescens
0.00	1	1	S	858876	Agaricus atroalboides
0.00	1	1	S	1911373	Agaricus cf. nivescens HC-PNNT-198
0.00	1	1	S	348811	Agaricus phaeolepidotus
0.00	1	1	S	178394	Agaricus vaporarius
0.00	1	1	S	178395	Agaricus cupressicola
0.00	1	1	S	2072464	Agaricus coniferarum
0.00	2255	67	G	34433	Leucoagaricus
0.00	1327	1327	S	79220	Leucoagaricus gongylophorus
0.00	298	42	G1	2614200	unclassified Leucoagaricus
0.00	82	82	S	1962200	Leucoagaricus sp.
0.00	12	12	S	393687	Leucoagaricus sp. S59
0.00	11	11	S	393688	Leucoagaricus sp. S60
0.00	10	10	S	393677	Leucoagaricus sp. G60
0.00	9	9	S	393685	Leucoagaricus sp. S16
0.00	8	8	S	393690	Leucoagaricus sp. S80
0.00	6	6	S	1569706	Leucoagaricus sp. ZWG-2014
0.00	6	6	S	876939	Leucoagaricus sp. ecv3745
0.00	5	5	S	1124854	Leucoagaricus sp. JZB2115002
0.00	5	5	S	876915	Leucoagaricus sp. 3634
0.00	4	4	S	1589006	Leucoagaricus sp. 3 GMB-2014
0.00	4	4	S	1589138	Leucoagaricus sp. 2 GMB-2014
0.00	4	4	S	1610539	Leucoagaricus sp. AJ-2015
0.00	4	4	S	876934	Leucoagaricus sp. ecv3137
0.00	4	4	S	393670	Leucoagaricus sp. 1039
0.00	3	3	S	393680	Leucoagaricus sp. MPK5
0.00	3	3	S	876941	Leucoagaricus sp. rh27
0.00	3	3	S	1588963	Leucoagaricus sp. 4 GMB-2014
0.00	3	3	S	876931	Leucoagaricus sp. ecv3073
0.00	3	3	S	393673	Leucoagaricus sp. G216
0.00	3	3	S	876916	Leucoagaricus sp. ecv3568
0.00	3	3	S	876914	Leucoagaricus sp. deh2762
0.00	3	3	S	222964	Leucoagaricus sp. Vellinga 2457
0.00	3	3	S	222968	Leucoagaricus sp. Rogers s.n.
0.00	3	3	S	222971	Leucoagaricus sp. Vellinga 2607
0.00	3	3	S	534737	Leucoagaricus sp. ASM040418-01
0.00	2	2	S	393684	Leucoagaricus sp. S1
0.00	2	2	S	534752	Leucoagaricus sp. JJS020521-01
0.00	2	2	S	876943	Leucoagaricus sp. dr2473
0.00	2	2	S	534706	Leucoagaricus sp. ASM010822-05
0.00	2	2	S	56356	Leucoagaricus sp. 'DUKE-JJ112'
0.00	2	2	S	222967	Leucoagaricus sp. Thiele 2646
0.00	2	2	S	222970	Leucoagaricus sp. Thiele 2645
0.00	2	2	S	222973	Leucoagaricus sp. Vellinga 2746
0.00	2	2	S	705076	Leucoagaricus sp. ecv2484
0.00	2	2	S	228992	Leucoagaricus sp. Huijser s.n.
0.00	2	2	S	1610540	Leucoagaricus sp. CA19
0.00	2	2	S	876930	Leucoagaricus sp. ecv2711
0.00	2	2	S	393671	Leucoagaricus sp. 950113-09
0.00	2	2	S	876928	Leucoagaricus sp. MFLU 09-0160
0.00	1	1	S	534720	Leucoagaricus sp. ASM020815-04
0.00	1	1	S	876938	Leucoagaricus sp. ecv3281
0.00	1	1	S	534762	Leucoagaricus sp. TV011102-02
0.00	1	1	S	876940	Leucoagaricus sp. ecv3767
0.00	1	1	S	534730	Leucoagaricus sp. ASM020824-04
0.00	1	1	S	705077	Leucoagaricus sp. ecv3708
0.00	1	1	S	534754	Leucoagaricus sp. JS02
0.00	1	1	S	876932	Leucoagaricus sp. ecv3084
0.00	1	1	S	88891	Leucoagaricus sp. RWK1728
0.00	1	1	S	876942	Leucoagaricus sp. bz1687
0.00	1	1	S	455626	Leucoagaricus sp. DK13
0.00	1	1	S	393674	Leucoagaricus sp. G218
0.00	1	1	S	393676	Leucoagaricus sp. G57
0.00	1	1	S	1651687	Leucoagaricus sp. BAB-4733
0.00	1	1	S	1651688	Leucoagaricus sp. BAB-4737
0.00	1	1	S	2364572	Leucoagaricus sp. NAMP-2018a
0.00	1	1	S	393679	Leucoagaricus sp. MPK3
0.00	1	1	S	393686	Leucoagaricus sp. S20
0.00	1	1	S	534698	Leucoagaricus sp. ASM010820-04
0.00	1	1	S	222966	Leucoagaricus sp. Vellinga 2561
0.00	1	1	S	228993	Leucoagaricus sp. McAdoo s.n.
0.00	118	118	S	201219	Leucoagaricus meleagris
0.00	40	40	S	56173	Leucoagaricus rubrotinctus
0.00	28	28	S	201217	Leucoagaricus leucothites
0.00	24	24	S	148962	Leucoagaricus barssii
0.00	19	19	S	56171	Leucoagaricus americanus
0.00	16	16	S	201221	Leucoagaricus purpureolilacinus
0.00	15	15	S	201220	Leucoagaricus nympharum
0.00	13	13	S	201214	Leucoagaricus viriditinctus
0.00	13	13	S	1215346	Leucoagaricus rubrobrunneus
0.00	10	10	S	34434	Leucoagaricus naucinus
0.00	10	10	S	222955	Leucoagaricus tener
0.00	9	9	S	693281	Leucoagaricus adelphicus
0.00	9	9	S	693280	Leucoagaricus flammeotinctoides
0.00	9	9	S	229014	Leucoagaricus cupresseus
0.00	8	8	S	1569705	Leucoagaricus brunneocanus
0.00	8	8	S	1847331	Leucoagaricus badius
0.00	8	8	S	693282	Leucoagaricus pardalotus
0.00	8	8	S	693279	Leucoagaricus pyrrhulus
0.00	7	7	S	1148316	Leucoagaricus atroazureus
0.00	7	7	S	1147727	Leucoagaricus flavovirens
0.00	7	7	S	222954	Leucoagaricus sublittoralis
0.00	6	6	S	468829	Leucoagaricus ophthalmus
0.00	6	6	S	1847334	Leucoagaricus sultanii
0.00	6	6	S	693278	Leucoagaricus pyrrhophaeus
0.00	6	6	S	707193	Leucoagaricus dyscritus
0.00	6	6	S	745137	Leucoagaricus viridiflavus
0.00	6	6	S	201222	Leucoagaricus serenus
0.00	5	5	S	1632792	Leucoagaricus asiaticus
0.00	5	5	S	1514859	Leucoagaricus tangerinus
0.00	5	5	S	488018	Leucoagaricus paraplesius
0.00	5	3	S	222952	Leucoagaricus melanotrichus
0.00	2	2	S1	860114	Leucoagaricus melanotrichus var. fuligineobrunneus
0.00	5	5	S	229013	Leucoagaricus pilatianus
0.00	4	4	S	1215344	Leucoagaricus lateritiopurpureus
0.00	4	4	S	877347	Leucoagaricus rubroconfusus
0.00	4	4	S	1778554	Leucoagaricus sardous
0.00	4	4	S	860112	Leucoagaricus dacrytus
0.00	4	4	S	858227	Leucoagaricus orientiflavus
0.00	4	4	S	2025986	Leucoagaricus cf. coerulescens
0.00	4	4	S	222950	Leucoagaricus georginae
0.00	4	4	S	222951	Leucoagaricus ionidicolor
0.00	4	4	S	1515091	Leucoagaricus lahorensis
0.00	4	4	S	681283	Leucoagaricus erythrophaeus
0.00	4	4	S	1569707	Leucoagaricus subcrystallifer
0.00	3	3	S	1847332	Leucoagaricus lahorensiformis
0.00	3	3	S	488017	Leucoagaricus infuscatus
0.00	3	3	S	1778553	Leucoagaricus bonii
0.00	3	3	S	655608	Leucoagaricus gaillardii
0.00	3	3	S	1505591	Leucoagaricus croceobasis
0.00	3	3	S	1847335	Leucoagaricus umbonatus
0.00	3	3	S	1569708	Leucoagaricus subpurpureolilacinus
0.00	3	3	S	229016	Leucoagaricus badhamii
0.00	3	3	S	148963	Leucoagaricus bresadolae
0.00	3	3	S	201216	Leucoagaricus crystallifer
0.00	3	3	S	679187	Leucoagaricus decipiens
0.00	2	2	S	1569709	Leucoagaricus truncatus
0.00	2	2	S	1266457	Leucoagaricus variicolor
0.00	2	2	S	1215345	Leucoagaricus proximus
0.00	2	2	S	229019	Leucoagaricus irinellus
0.00	2	2	S	2184022	Leucoagaricus cf. caerulescens
0.00	2	2	S	2052817	Leucoagaricus nivalis
0.00	2	2	S	2029629	Leucoagaricus idae-fragum
0.00	2	2	S	655615	Leucoagaricus subcretaceus
0.00	2	2	S	655611	Leucoagaricus littoralis
0.00	2	2	S	655609	Leucoagaricus griseodiscus
0.00	1	1	S	2494124	Leucoagaricus cf. menieri
0.00	1	1	S	1652963	Leucoagaricus subvolvatus
0.00	1	1	S	1778555	Leucoagaricus subhymenoderma
0.00	1	1	S	1811003	Leucoagaricus viridariorum
0.00	1	1	S	2022126	Leucoagaricus houaynhangensis
0.00	1	1	S	1840536	Leucoagaricus ariminensis
0.00	1	1	S	876911	Leucoagaricus cf. japonicus KM-2010
0.00	1	1	S	229015	Leucoagaricus jubilaei
0.00	1	1	S	201215	Leucoagaricus croceovelutinus
0.00	1	1	S	201218	Leucoagaricus marriagei
0.00	1	1	S	56354	Leucoagaricus fragilissimus
0.00	1	1	S	201224	Leucoagaricus wychanskyi
0.00	1	1	S	222949	Leucoagaricus cinerascens
0.00	1	1	S	1652961	Leucoagaricus menieri
0.00	1	1	S	586539	Leucoagaricus amazonicus
0.00	1	1	S	655612	Leucoagaricus medioflavoides
0.00	1	1	S	877346	Leucoagaricus amanitoides
0.00	1	1	S	876913	Leucoagaricus cf. rubrotinctus TS-2010
0.00	1	1	S	679186	Leucoagaricus brunnescens
0.00	990	101	G	37314	Lepiota
0.00	193	10	G1	2630679	unclassified Lepiota
0.00	42	42	S	1916367	Lepiota sp.
0.00	11	11	S	1573844	Lepiota sp. 1 JFL-2014
0.00	10	10	S	1589113	Lepiota sp. 4 GMB-2014
0.00	10	10	S	1573845	Lepiota sp. 2 JFL-2014
0.00	7	7	S	1072627	Lepiota sp. MFLU 09-0167
0.00	6	6	S	1589061	Lepiota sp. 2 GMB-2014
0.00	6	6	S	1738117	Lepiota sp. KA12-1279
0.00	5	5	S	1160089	Lepiota sp. 3 PS-2012
0.00	5	5	S	876906	Lepiota sp. MFLU 09-0143
0.00	5	5	S	1220164	Lepiota sp. AR-2012
0.00	4	4	S	222125	Lepiota sp. Vellinga 2609
0.00	4	4	S	222129	Lepiota sp. Yang 2280
0.00	3	3	S	1588948	Lepiota sp. 7 GMB-2014
0.00	3	3	S	1589011	Lepiota sp. 6 GMB-2014
0.00	3	3	S	1072626	Lepiota sp. MFLU 09-0142
0.00	3	3	S	1588970	Lepiota sp. 8 GMB-2014
0.00	3	3	S	876904	Lepiota sp. ecv3233
0.00	3	3	S	393466	Lepiota sp. DK-07
0.00	3	3	S	2482893	Lepiota sp. HB-2018a
0.00	3	3	S	876908	Lepiota sp. MFLU 09-0129
0.00	3	3	S	876910	Lepiota sp. SAT98-299-01
0.00	2	2	S	1045945	Lepiota sp. MUSH020-07
0.00	2	2	S	1045944	Lepiota sp. MUSH114-07
0.00	2	2	S	940292	Lepiota sp. MFLU 09-0183
0.00	2	2	S	1589109	Lepiota sp. 3 GMB-2014
0.00	2	2	S	1738116	Lepiota sp. KA12-1254
0.00	2	2	S	948744	Lepiota sp. MFU090184
0.00	2	2	S	1738120	Lepiota sp. KA12-1388
0.00	2	2	S	2291741	Lepiota sp. 1 MB-2018
0.00	2	2	S	222962	Lepiota sp. Matheny 1827
0.00	2	2	S	222123	Lepiota sp. Vellinga 2603
0.00	2	2	S	1400756	Lepiota sp. BDU 01
0.00	2	2	S	1636625	Lepiota sp. AJ-2015b
0.00	2	2	S	2291760	Lepiota sp. 5 MB-2018
0.00	1	1	S	182859	Lepiota sp. Vellinga 2515
0.00	1	1	S	1107531	Lepiota sp. 'nigrosquamosa'
0.00	1	1	S	1589157	Lepiota sp. 5 GMB-2014
0.00	1	1	S	1636624	Lepiota sp. AJ-2015a
0.00	1	1	S	1651681	Lepiota sp. BAB-4972
0.00	1	1	S	1651683	Lepiota sp. BAB-4980
0.00	1	1	S	1651684	Lepiota sp. BAB-4997
0.00	1	1	S	654401	Lepiota sp. MCVE 480
0.00	1	1	S	1738118	Lepiota sp. KA12-1294
0.00	1	1	S	222119	Lepiota sp. Vellinga 2166
0.00	1	1	S	222961	Lepiota sp. Matheny 1486
0.00	1	1	S	2291750	Lepiota sp. 2 MB-2018
0.00	1	1	S	2291754	Lepiota sp. 3 MB-2018
0.00	1	1	S	2291764	Lepiota sp. 8 MB-2018
0.00	1	1	S	2291762	Lepiota sp. 7 MB-2018
0.00	93	93	S	56166	Lepiota cristata
0.00	46	46	S	2136145	Lepiota venenata
0.00	26	26	S	182864	Lepiota magnispora
0.00	24	24	S	858767	Lepiota attenuata
0.00	21	21	S	182874	Lepiota castaneidisca
0.00	19	19	S	56165	Lepiota clypeolaria
0.00	18	18	S	182865	Lepiota spheniscispora
0.00	16	16	S	222103	Lepiota cortinarius
0.00	16	16	S	201213	Lepiota brunneoincarnata
0.00	15	15	S	1148447	Lepiota thrombophora
0.00	13	13	S	222114	Lepiota subgracilis
0.00	13	13	S	222945	Lepiota psalion
0.00	12	12	S	1579008	Lepiota subcastanea
0.00	12	12	S	182868	Lepiota castanea
0.00	12	12	S	222946	Lepiota pseudolilacea
0.00	11	11	S	553179	Lepiota aff. aspera HKAS 7645
0.00	11	11	S	679184	Lepiota neophana
0.00	10	10	S	160859	Lepiota oreadiformis
0.00	9	9	S	553180	Lepiota aff. psalion HMJAU3799
0.00	9	9	S	222948	Lepiota xanthophylla
0.00	9	9	S	56168	Lepiota flammeotincta
0.00	9	9	S	56167	Lepiota felina
0.00	8	8	S	1148452	Lepiota revelata
0.00	8	8	S	80538	Lepiota cf. subclypeolaria PA185
0.00	7	7	S	56164	Lepiota acutesquamosa
0.00	7	7	S	182872	Lepiota ochraceofulva
0.00	7	7	S	182867	Lepiota boudieri
0.00	7	7	S	70560	Lepiota fuscovinacea
0.00	7	7	S	871216	Lepiota maculans
0.00	7	7	S	1573948	Lepiota mandarina
0.00	7	7	S	222109	Lepiota jacobi
0.00	6	6	S	222947	Lepiota roseolivida
0.00	6	6	S	485450	Lepiota oculata
0.00	6	6	S	553182	Lepiota kuehneriana
0.00	6	6	S	1505590	Lepiota sanguineofracta
0.00	6	6	S	222110	Lepiota luteophylla
0.00	5	5	S	222112	Lepiota pyrochroa
0.00	5	5	S	1118480	Lepiota himalayensis
0.00	5	5	S	876889	Lepiota aff. subincarnata ecv3259
0.00	5	5	S	705075	Lepiota fuliginescens
0.00	5	5	S	876898	Lepiota cf. furfuraceipes ecv3647
0.00	4	4	S	860102	Lepiota cf. atrodisca ecv2299
0.00	4	4	S	56170	Lepiota subincarnata
0.00	4	4	S	182870	Lepiota hymenoderma
0.00	4	4	S	684901	Lepiota cf. pseudohelveola ecv3314
0.00	4	4	S	940290	Lepiota alopochroa
0.00	4	4	S	222101	Lepiota andegavensis
0.00	4	4	S	222104	Lepiota echinacea
0.00	4	4	S	860111	Lepiota cf. atrodisca ecv3261
0.00	4	4	S	222939	Lepiota forquignonii
0.00	4	4	S	1573946	Lepiota rubrobrunnea
0.00	4	4	S	876658	Lepiota besseyi
0.00	4	4	S	876891	Lepiota cf. atrodisca ecv3107
0.00	3	3	S	1769491	Lepiota iberica
0.00	3	3	S	860109	Lepiota cf. phaeosticta TN51705
0.00	3	3	S	876903	Lepiota cf. fuscovinacea ecv3556
0.00	3	3	S	990102	Lepiota aff. roseolivida SAT95-293-01
0.00	3	3	S	876676	Lepiota furfuraceipes
0.00	3	3	S	679185	Lepiota phaeoderma
0.00	3	3	S	876888	Lepiota aff. pilodes ecv3234
0.00	3	3	S	876895	Lepiota cf. furfuraceipes ecv3633
0.00	3	3	S	1274378	Lepiota geogenia
0.00	3	3	S	644794	Lepiota clypeolarioides
0.00	3	3	S	222937	Lepiota echinella
0.00	3	3	S	222944	Lepiota perplexa
0.00	3	3	S	229018	Lepiota decorata
0.00	3	3	S	222113	Lepiota subalba
0.00	3	3	S	222107	Lepiota ignicolor
0.00	2	2	S	876894	Lepiota cf. atrodisca ecv3312b
0.00	2	2	S	222938	Lepiota farinolens
0.00	2	2	S	871217	Lepiota aff. pseudohelveola Trudell SAT09-217-16
0.00	2	2	S	876675	Lepiota castanescens
0.00	2	2	S	222936	Lepiota cristatoides
0.00	2	2	S	222935	Lepiota cingulum
0.00	2	2	S	222111	Lepiota pilodes
0.00	2	2	S	876677	Lepiota rhodophylla
0.00	2	2	S	222102	Lepiota apatelia
0.00	2	2	S	876901	Lepiota cf. furfuraceipes MFLU 09-0121
0.00	2	2	S	876902	Lepiota cf. furfuraceipes png016
0.00	2	2	S	56169	Lepiota humei
0.00	2	2	S	1380068	Lepiota coloratipes
0.00	2	2	S	182869	Lepiota cystophoroides
0.00	2	2	S	182863	Lepiota elaiophylla
0.00	2	2	S	2654278	Lepiota cf. castanea
0.00	2	2	S	2654659	Lepiota aff. furfuraceipes
0.00	2	2	S	2107750	Lepiota aff. atrodisca
0.00	1	1	S	860108	Lepiota cf. atrodisca ecv3415
0.00	1	1	S	644795	Lepiota griseovirens
0.00	1	1	S	1072624	Lepiota cf. fraterna PS-2011
0.00	1	1	S	1282337	Lepiota viridigleba
0.00	1	1	S	182871	Lepiota lilacea
0.00	1	1	S	1891962	Lepiota aureofulvella
0.00	1	1	S	644991	Lepiota lepida
0.00	1	1	S	876900	Lepiota cf. furfuraceipes ecv3889
0.00	1	1	S	222105	Lepiota erminea
0.00	1	1	S	1769494	Lepiota alba
0.00	1	1	S	222108	Lepiota ignivolvata
0.00	1	1	S	412685	Lepiota tomentella
0.00	1	1	S	1636622	Lepiota subgranulosa
0.00	1	1	S	2032764	Lepiota aff. grangei
0.00	1	1	S	222115	Lepiota thiersii
0.00	1	1	S	876886	Lepiota aff. castanea ecv3327
0.00	1	1	S	1756435	Lepiota lahorensis
0.00	1	1	S	860107	Lepiota cf. atrodisca ecv3380
0.00	1	1	S	876883	Lepiota aff. aspera 6239
0.00	1	1	S	222941	Lepiota hystrix
0.00	1	1	S	2153253	Lepiota cf. trichroma
0.00	1	1	S	222942	Lepiota nigrescentipes
0.00	1	1	S	860104	Lepiota cf. atrodisca ecv3164
0.00	601	29	G	34435	Macrolepiota
0.00	354	354	S	201230	Macrolepiota fuliginosa
0.00	86	86	S	56183	Macrolepiota procera
0.00	34	3	G1	2642593	unclassified Macrolepiota
0.00	8	8	S	2202132	Macrolepiota sp. 3 EF-2018
0.00	7	7	S	2107935	Macrolepiota sp.
0.00	4	4	S	1400757	Macrolepiota sp. BDU 03
0.00	3	3	S	2044540	Macrolepiota sp. NM-2017a
0.00	3	3	S	876949	Macrolepiota sp. tl9329
0.00	2	2	S	1978190	Macrolepiota sp. 2 EFP-2017
0.00	1	1	S	2202131	Macrolepiota sp. 2 EF-2018
0.00	1	1	S	228985	Macrolepiota sp. TMI-23928
0.00	1	1	S	1978192	Macrolepiota sp. 3 EFP-2017
0.00	1	1	S	876946	Macrolepiota sp. ecv3572
0.00	27	27	S	190371	Macrolepiota dolichaula
0.00	19	19	S	201232	Macrolepiota mastoidea
0.00	8	8	S	56181	Macrolepiota excoriata
0.00	8	8	S	930823	Macrolepiota orientiexcoriata
0.00	6	6	S	201202	Macrolepiota velosa
0.00	5	5	S	56180	Macrolepiota colombiana
0.00	4	4	S	1978189	Macrolepiota sabulosa
0.00	3	3	S	1081734	Macrolepiota vinaceofibrillosa
0.00	3	3	S	1081733	Macrolepiota turbinata
0.00	2	2	S	930824	Macrolepiota detersa
0.00	2	2	S	1978188	Macrolepiota cyanolamellata
0.00	2	2	S	190372	Macrolepiota clelandii
0.00	2	2	S	201233	Macrolepiota neomastoidea
0.00	2	2	S	201235	Macrolepiota phaeodisca
0.00	1	0	S	229008	Macrolepiota rhodosperma
0.00	1	1	S1	876045	Macrolepiota rhodosperma var. velicopia
0.00	1	1	S	1779319	Macrolepiota aff. phaeodisca CM075
0.00	1	1	S	1168750	Macrolepiota zeyheri
0.00	1	1	S	1081732	Macrolepiota gasteroidea
0.00	1	1	S	229009	Macrolepiota psammophila
0.00	428	4	G	34431	Leucocoprinus
0.00	326	37	G1	2604025	unclassified Leucocoprinus
0.00	126	126	S	1914972	Leucocoprinus sp.
0.00	68	68	S	1303291	Leucocoprinus sp. HDI-2013
0.00	42	42	S	882941	Leucocoprinus sp. HDI-2010
0.00	15	15	S	1243792	Leucocoprinus sp. Tra.sp1.C#004_270408
0.00	9	9	S	1243793	Leucocoprinus sp. Cyp.lon.C#012_180507
0.00	5	5	S	1537178	Leucocoprinus sp. Sam10
0.00	3	3	S	494058	Leucocoprinus sp. xz160
0.00	3	3	S	1657827	Leucocoprinus sp. BAB-5177
0.00	2	2	S	1537213	Leucocoprinus sp. Tsp4_19
0.00	2	2	S	1537183	Leucocoprinus sp. Sam6
0.00	2	2	S	1537186	Leucocoprinus sp. Sam9
0.00	2	2	S	1537188	Leucocoprinus sp. Tsp1_11
0.00	1	1	S	2173145	Leucocoprinus sp. PA-2018a
0.00	1	1	S	2654660	Leucocoprinus sp. EV-2019a
0.00	1	1	S	1537211	Leucocoprinus sp. Tsp4_17
0.00	1	1	S	1537209	Leucocoprinus sp. Tsp4_15
0.00	1	1	S	1537206	Leucocoprinus sp. Tsp4_10
0.00	1	1	S	1537200	Leucocoprinus sp. Tsp3_13
0.00	1	1	S	1537195	Leucocoprinus sp. Tsp1_7
0.00	1	1	S	1537184	Leucocoprinus sp. Sam7
0.00	1	1	S	1537179	Leucocoprinus sp. Sam2
0.00	1	1	S	1537185	Leucocoprinus sp. Sam8
0.00	22	22	S	876678	Leucocoprinus cepistipes
0.00	16	16	S	56174	Leucocoprinus birnbaumii
0.00	14	14	S	80556	Leucocoprinus cf. zamurensis PA415
0.00	13	13	S	56176	Leucocoprinus fragilissimus
0.00	7	7	S	201225	Leucocoprinus brebissonii
0.00	6	6	S	201229	Leucocoprinus straminellus
0.00	5	5	S	2107751	Leucocoprinus sulphurellus
0.00	5	5	S	201226	Leucocoprinus cretaceus
0.00	3	3	S	56177	Leucocoprinus longistriatus
0.00	3	3	S	1738121	Leucocoprinus cygneus
0.00	1	1	S	34432	Leucocoprinus luteus
0.00	1	1	S	1945633	Leucocoprinus ianthinus
0.00	1	1	S	1548926	Leucocoprinus lilacinogranulosus
0.00	1	1	S	394083	Leucocoprinus cf. zamurensis PA408
0.00	295	33	F1	73240	unclassified Agaricaceae
0.00	63	8	F2	80471	ant fungal symbionts (Agaricaceae)
0.00	6	6	S	80496	Cyphomyrmex rimosus symbiont G9
0.00	6	6	S	80479	Cyphomyrmex costatus symbiont S92
0.00	5	5	S	940388	Myrmicocrypta ednaella fungal symbiont Myred1
0.00	4	4	S	1190554	Cyphomyrmex longiscapus fungal symbiont NJM-2012
0.00	3	3	S	80485	Cyphomyrmex minutus symbiont 950106-03
0.00	3	3	S	940405	Trachymyrmex sp. 3 fungal symbiont Trsp3-3
0.00	3	3	S	1190556	Cyphomyrmex sp. NJM-2010 fungal symbiont NJM-2012
0.00	2	2	S	80506	Mycocepurus smithi symbiont T1
0.00	2	2	S	1218949	Mycocepurus smithii fungal symbiont type 1 KK-2012
0.00	2	2	S	1218953	Mycocepurus smithii fungal symbiont type 5 KK-2012
0.00	2	2	S	80519	Myrmicocrypta infuscata symbiont G11
0.00	2	2	S	80476	Apterostigma auriculatum symbiont S1
0.00	2	2	S	80507	Mycocepurus smithi symbiont T42B
0.00	1	1	S	1190555	Cyphomyrmex muelleri fungal symbiont NJM-2012
0.00	1	1	S	1190558	Cyphomyrmex wheeleri fungal symbiont NJM-2012
0.00	1	1	S	1217166	Cyphomyrmex muelleri fungal symbiont KK-2012
0.00	1	1	S	940395	Cyphomyrmex costatus fungal symbiont Cycos16
0.00	1	1	S	1190549	Cyphomyrmex cf. longiscapus n. 1 NJM-2012 fungal symbiont NJM-2012
0.00	1	1	S	80487	Cyphomyrmex minutus symbiont 950113-09
0.00	1	1	S	80730	Mycetophylax conformis symbiont 921106-04
0.00	1	1	S	33817	Basidiomycete symbiont of Cyphomyrmex rimosa
0.00	1	1	S	940403	Trachymyrmex cornetzi fungal symbiont Trcor4
0.00	1	1	S	1219373	Mycocepurus smithii fungal symbiont UGM010402-08
0.00	1	1	S	33820	Basidiomycete symbiont of Sericomyrmex bondari
0.00	1	1	S	33819	Basidiomycete symbiont of Atta cephalotes
0.00	1	1	S	940406	Trachymyrmex zeteki fungal symbiont Trzet2
0.00	23	23	S	1916344	Agaricaceae sp.
0.00	10	10	S	435108	Lepiotaceae sp. PA657
0.00	9	9	S	1051794	Agaricaceae sp. RC_Mart06_016
0.00	8	8	S	80553	Lepiotaceae sp. PA363
0.00	6	6	S	435115	Lepiotaceae sp. PA669
0.00	6	6	S	435028	Lepiotaceae sp. BR023
0.00	6	6	S	435118	Lepiotaceae sp. PA673
0.00	5	5	S	80536	Lepiotaceae sp. PA165
0.00	5	5	S	435105	Lepiotaceae sp. PA653
0.00	5	5	S	435036	Lepiotaceae sp. BR031
0.00	5	5	S	435061	Lepiotaceae sp. PA501
0.00	5	5	S	435024	Lepiotaceae sp. BR018
0.00	4	4	S	435053	Lepiotaceae sp. PA455
0.00	4	4	S	435080	Lepiotaceae sp. PA619
0.00	4	4	S	435035	Lepiotaceae sp. BR030
0.00	3	3	S	435010	Lepiotaceae sp. BR003
0.00	3	3	S	435094	Lepiotaceae sp. PA639
0.00	3	3	S	435102	Lepiotaceae sp. PA648
0.00	3	3	S	435101	Lepiotaceae sp. PA647
0.00	3	3	S	435021	Lepiotaceae sp. BR015
0.00	3	3	S	435023	Lepiotaceae sp. BR017
0.00	3	3	S	435077	Lepiotaceae sp. PA616
0.00	3	3	S	435019	Lepiotaceae sp. BR013
0.00	3	3	S	435074	Lepiotaceae sp. PA611
0.00	3	3	S	80533	Lepiotaceae sp. PA148
0.00	3	3	S	435025	Lepiotaceae sp. BR019
0.00	3	3	S	435064	Lepiotaceae sp. PA528
0.00	3	3	S	435032	Lepiotaceae sp. BR027
0.00	3	3	S	876964	Agaricaceae sp. ecv3807
0.00	3	3	S	80549	Lepiotaceae sp. PA309
0.00	3	3	S	1491178	Agaricaceae sp. P53-5
0.00	2	2	S	435072	Lepiotaceae sp. PA609
0.00	2	2	S	435046	Lepiotaceae sp. BR043
0.00	2	2	S	435058	Lepiotaceae sp. PA481
0.00	2	2	S	435040	Lepiotaceae sp. BR037
0.00	2	2	S	435050	Lepiotaceae sp. PA303
0.00	2	2	S	435049	Lepiotaceae sp. PA298
0.00	2	2	S	435117	Lepiotaceae sp. PA672
0.00	2	2	S	393667	Lepiotaceae sp. PA222
0.00	2	2	S	80547	Lepiotaceae sp. PA300
0.00	1	1	S	875166	Coprinaceae sp. UFMGCB 2192
0.00	1	1	S	435069	Lepiotaceae sp. PA606
0.00	1	1	S	1478286	Agaricaceae sp. BAB-3989
0.00	1	1	S	1219365	Agaricaceae sp. TX020
0.00	1	1	S	1198533	Agaricaceae sp. 762
0.00	1	1	S	1198531	Agaricaceae sp. 377
0.00	1	1	S	435056	Lepiotaceae sp. PA477
0.00	1	1	S	1198530	Agaricaceae sp. 347 A
0.00	1	1	S	880552	Agaricaceae sp. ecv3613
0.00	1	1	S	435060	Lepiotaceae sp. PA493
0.00	1	1	S	435075	Lepiotaceae sp. PA614
0.00	1	1	S	435124	Lepiotaceae sp. PA681
0.00	1	1	S	435123	Lepiotaceae sp. PA680
0.00	1	1	S	435065	Lepiotaceae sp. PA530
0.00	1	1	S	435119	Lepiotaceae sp. PA675
0.00	1	1	S	435070	Lepiotaceae sp. PA607
0.00	1	1	S	435111	Lepiotaceae sp. PA663
0.00	1	1	S	435098	Lepiotaceae sp. PA644
0.00	1	1	S	435082	Lepiotaceae sp. PA621
0.00	1	1	S	80532	Lepiotaceae sp. PA147
0.00	1	1	S	80555	Lepiotaceae sp. PA409
0.00	1	1	S	435016	Lepiotaceae sp. BR009
0.00	1	1	S	80554	Lepiotaceae sp. PA375
0.00	1	1	S	80550	Lepiotaceae sp. PA341
0.00	1	1	S	80546	Lepiotaceae sp. PA294
0.00	1	1	S	435027	Lepiotaceae sp. BR021
0.00	1	1	S	435037	Lepiotaceae sp. BR032
0.00	1	1	S	435041	Lepiotaceae sp. BR038
0.00	266	9	G	5345	Coprinus
0.00	164	164	S	56187	Coprinus comatus
0.00	21	0	G1	2620484	unclassified Coprinus
0.00	4	4	S	2107740	Coprinus sp.
0.00	4	4	S	1405616	Coprinus sp. ql-9
0.00	4	4	S	604284	Coprinus sp. 101305
0.00	2	2	S	1593025	Coprinus sp. N2
0.00	2	2	S	596298	Coprinus sp. TENN62067
0.00	2	2	S	768813	Coprinus sp. 863
0.00	1	1	S	1405617	Coprinus sp. ql-8
0.00	1	1	S	1081908	Coprinus sp. specimenIL
0.00	1	1	S	71702	Coprinus sp. 'dictyocalyptratus'
0.00	14	14	S	2082114	Coprinus patouillardii
0.00	11	11	S	71699	Coprinus cordisporus
0.00	9	9	S	648962	Coprinus coniophorus
0.00	7	7	S	648961	Coprinus cortinatus
0.00	5	5	S	648975	Coprinus goudensis
0.00	4	4	S	648958	Coprinus rufopruinatus
0.00	4	4	S	530113	Coprinus bellulus
0.00	3	3	S	979885	Coprinus subdomesticus
0.00	3	3	S	983971	Coprinus pseudoamphithallus
0.00	3	3	S	1932848	Coprinus littoralis
0.00	2	2	S	2488079	Coprinus xerophilus
0.00	1	1	S	2488071	Coprinus alnivorus
0.00	1	1	S	56188	Coprinus sterquilinus
0.00	1	1	S	2212628	Coprinus trigonosporus
0.00	1	1	S	1932849	Coprinus pinetorum
0.00	1	0	S	1089619	Coprinus simulans
0.00	1	1	S1	1089620	Coprinus simulans var. diversicystidiatus
0.00	1	1	S	983972	Coprinus foetidellus
0.00	1	1	S	979884	Coprinus phaeopunctatus
0.00	258	47	G	68813	Tulostoma
0.00	54	5	G1	2640813	unclassified Tulostoma
0.00	10	10	S	1810751	Tulostoma sp. 10 EL-2016
0.00	9	9	S	1810750	Tulostoma sp. 1 EL-2016
0.00	7	7	S	1810756	Tulostoma sp. 2 EL-2016
0.00	7	7	S	1810763	Tulostoma sp. 9 EL-2016
0.00	4	4	S	1810762	Tulostoma sp. 8 EL-2016
0.00	3	3	S	1810753	Tulostoma sp. 12 EL-2016
0.00	3	3	S	1810760	Tulostoma sp. 6 EL-2016
0.00	2	2	S	1049340	Tulostoma sp. KH-2011b
0.00	2	2	S	1810752	Tulostoma sp. 11 EL-2016
0.00	1	1	S	876953	Tulostoma sp. ecv3117
0.00	1	1	S	1810761	Tulostoma sp. 7 EL-2016
0.00	11	11	S	1810814	Tulostoma striatum
0.00	11	11	S	1810811	Tulostoma obesum
0.00	9	9	S	341586	Tulostoma kotlabae
0.00	9	6	S	1305709	Tulostoma fimbriatum
0.00	2	2	S1	1305712	Tulostoma fimbriatum var. punctatum
0.00	1	1	S1	1305713	Tulostoma fimbriatum var. egranulosum
0.00	7	7	S	2584117	Tulostoma grandisporum
0.00	7	7	S	1810771	Tulostoma cf. beccarianum Molia2014
0.00	6	6	S	150804	Tulostoma brumale
0.00	5	5	S	111591	Tulostoma beccarianum
0.00	5	5	S	1810812	Tulostoma pulchellum
0.00	5	5	S	182069	Tulostoma simulans
0.00	5	5	S	375644	Tulostoma squamosum
0.00	5	5	S	1810816	Tulostoma winterhoffii
0.00	4	4	S	1915146	Tulostoma submembranaceum
0.00	4	4	S	1810809	Tulostoma lloydii
0.00	4	4	S	1810810	Tulostoma lysocephalum
0.00	4	4	S	1810804	Tulostoma cyclophorum
0.00	4	4	S	1810785	Tulostoma cf. kotlabae MJ5996
0.00	4	4	S	1810797	Tulostoma cf. submembranaceum MJ660617
0.00	4	4	S	1810793	Tulostoma cf. pygmaeum MJ10060
0.00	3	3	S	2584118	Tulostoma pannonicum
0.00	3	3	S	2584119	Tulostoma eckbladii
0.00	2	2	S	1810791	Tulostoma cf. nanum MJ4966
0.00	2	2	S	1034332	Tulostoma domingueziae
0.00	2	2	S	1810805	Tulostoma excentricum
0.00	2	2	S	1810806	Tulostoma fulvellum
0.00	2	2	S	1810815	Tulostoma subsquamosum
0.00	2	2	S	1915144	Tulostoma pseudopulchellum
0.00	2	2	S	2010986	Tulostoma adhaerens
0.00	2	2	S	2584116	Tulostoma calongei
0.00	2	2	S	2584120	Tulostoma calcareum
0.00	2	2	S	1034334	Tulostoma xerophilum
0.00	2	2	S	566121	Tulostoma niveum
0.00	2	2	S	1810772	Tulostoma cf. caespitosum MJ881114
0.00	2	2	S	1810782	Tulostoma cf. fimbriatum MJ4935
0.00	1	1	S	1882409	Tulostoma lusitanicum
0.00	1	1	S	2493972	Tulostoma macrosporium
0.00	1	1	S	2493971	Tulostoma macalpineanum
0.00	1	1	S	2493969	Tulostoma australianum
0.00	1	1	S	2059420	Tulostoma verrucosum
0.00	1	1	S	1810774	Tulostoma cf. cretaceum Knudsen0107
0.00	1	1	S	1810775	Tulostoma cf. cretaceum MJ8821
0.00	1	1	S	1810789	Tulostoma cf. kotlabae MJ7795
0.00	1	1	S	566120	Tulostoma melanocyclum
0.00	1	1	S	1810795	Tulostoma cf. submembranaceum MJ9295
0.00	1	1	S	1810796	Tulostoma cf. submembranaceum MJ9296
0.00	1	1	S	1810783	Tulostoma cf. fimbriatum MJ8710
0.00	168	18	G	34429	Chlorophyllum
0.00	40	40	S	34430	Chlorophyllum molybdites
0.00	20	20	S	289319	Chlorophyllum agaricoides
0.00	18	18	S	190013	Chlorophyllum brunneum
0.00	12	12	S	34436	Chlorophyllum rhacodes
0.00	9	9	S	201204	Chlorophyllum nothorachodes
0.00	8	8	S	2172931	Chlorophyllum neomastoideum
0.00	6	6	S	2172836	Chlorophyllum sphaerosporum
0.00	6	6	S	2172834	Chlorophyllum demangei
0.00	5	5	S	56172	Chlorophyllum hortense
0.00	5	5	S	201231	Chlorophyllum globosum
0.00	4	4	S	1642714	Chlorophyllum pseudoglobosum
0.00	4	4	S	2172835	Chlorophyllum subrhacodes
0.00	4	4	S	190014	Chlorophyllum olivieri
0.00	3	3	S	2172832	Chlorophyllum africanum
0.00	3	3	S	2172833	Chlorophyllum palaeotropicum
0.00	2	2	S	1775719	Chlorophyllum lusitanicum
0.00	1	0	G1	2635081	unclassified Chlorophyllum
0.00	1	1	S	1271895	Chlorophyllum sp. A8
0.00	114	0	F1	228207	environmental samples
0.00	29	29	S	335287	uncultured Agaricaceae
0.00	22	22	S	450313	uncultured Leucocoprinus
0.00	18	18	S	403072	uncultured Leucoagaricus
0.00	16	16	S	692485	uncultured Lepiota
0.00	12	12	S	551031	uncultured Tulostoma
0.00	7	7	S	497111	uncultured Agaricus
0.00	6	6	S	986067	uncultured Coprinus
0.00	2	2	S	1763279	uncultured Micropsalliota
0.00	1	1	S	1890252	uncultured Hymenagaricus
0.00	1	1	S	1763278	uncultured Ripartitella
0.00	78	10	G	56158	Cystoderma
0.00	16	16	S	182063	Cystoderma amianthinum
0.00	14	14	S	511161	Cystoderma clastotrichum
0.00	8	0	G1	2635710	unclassified Cystoderma
0.00	3	3	S	1439806	Cystoderma sp. PDD 72741
0.00	3	3	S	1590306	Cystoderma sp. MEL 2363169
0.00	1	1	S	1738094	Cystoderma sp. KA12-0423
0.00	1	1	S	1980285	Cystoderma sp.
0.00	7	7	S	511157	Cystoderma carcharias
0.00	6	6	S	1862571	Cystoderma carpaticum
0.00	5	2	S	230789	Cystoderma jasonis
0.00	2	2	S1	511167	Cystoderma jasonis var. saarenoksae
0.00	1	1	S1	511163	Cystoderma jasonis var. jasonis
0.00	4	4	S	511162	Cystoderma japonicum
0.00	2	2	S	858864	Cystoderma arcticum
0.00	2	2	S	56159	Cystoderma chocoanum
0.00	2	2	S	511169	Cystoderma superbum
0.00	1	1	S	511168	Cystoderma subvinaceum
0.00	1	1	S	56160	Cystoderma granulosum
0.00	64	6	G	201197	Micropsalliota
0.00	13	0	G1	2621265	unclassified Micropsalliota
0.00	5	5	S	876951	Micropsalliota sp. ecv3638
0.00	3	3	S	201198	Micropsalliota sp. Laessoe 6025
0.00	3	3	S	876950	Micropsalliota sp. 06156
0.00	2	2	S	1628621	Micropsalliota sp. JC-2015
0.00	7	6	S	879621	Micropsalliota rubrobrunnescens
0.00	1	1	S1	879625	Micropsalliota rubrobrunnescens var. tibiicystis
0.00	6	6	S	879593	Micropsalliota megaspora
0.00	6	6	S	879640	Micropsalliota globocystis
0.00	5	5	S	879643	Micropsalliota furfuracea
0.00	5	5	S	879642	Micropsalliota megarubescens
0.00	2	2	S	879613	Micropsalliota arginophaea
0.00	2	0	S	879631	Micropsalliota brunneosperma
0.00	2	2	S1	879632	Micropsalliota brunneosperma var. cortinata
0.00	2	2	S	1606434	Micropsalliota pseudoglobocystis
0.00	2	2	S	879657	Micropsalliota albosericea
0.00	2	2	S	879637	Micropsalliota allantoidea
0.00	2	2	S	879614	Micropsalliota gracilis
0.00	1	0	S	879639	Micropsalliota lateritia
0.00	1	1	S1	879652	Micropsalliota lateritia var. vinaceipes
0.00	1	1	S	412134	Micropsalliota alba
0.00	1	1	S	1617963	Micropsalliota repanda
0.00	1	1	S	879626	Micropsalliota bifida
0.00	62	12	G	56161	Cystolepiota
0.00	15	15	S	330931	Cystolepiota sistrata
0.00	9	1	G1	2642529	unclassified Cystolepiota
0.00	4	4	S	876881	Cystolepiota sp. ds06004
0.00	4	4	S	1916356	Cystolepiota sp.
0.00	8	8	S	222099	Cystolepiota hetieri
0.00	3	3	S	56163	Cystolepiota cystophora
0.00	3	3	S	222098	Cystolepiota bucknallii
0.00	3	3	S	222100	Cystolepiota icterina
0.00	3	3	S	222934	Cystolepiota seminuda
0.00	2	2	S	182866	Cystolepiota pulverulenta
0.00	2	2	S	511181	Cystolepiota luteohemisphaerica
0.00	2	2	S	877349	Cystolepiota fumosifolia
0.00	57	2	G	71680	Lacrymaria
0.00	25	25	S	71681	Lacrymaria velutina
0.00	25	25	S	230796	Lacrymaria lacrymabunda
0.00	2	2	S	504335	Lacrymaria rigidipes
0.00	2	2	S	979886	Lacrymaria glareosa
0.00	1	0	G1	2676716	unclassified Lacrymaria (in: Fungi)
0.00	1	1	S	1738149	Lacrymaria sp. KA12-0356
0.00	28	0	G	83519	Melanophyllum
0.00	18	18	S	181865	Melanophyllum haematospermum
0.00	4	0	G1	2622140	unclassified Melanophyllum
0.00	4	4	S	2040864	Melanophyllum sp.
0.00	3	3	S	83520	Melanophyllum echinatum
0.00	3	3	S	222116	Melanophyllum eyrei
0.00	27	15	G	107856	Battarrea
0.00	5	5	S	107918	Battarrea stevenii
0.00	3	3	S	876880	Battarrea cf. phalloides ecv3341
0.00	2	2	S	107919	Battarrea phalloides
0.00	2	2	S	109217	Battarrea laciniata
0.00	24	1	G	222932	Cystoagaricus
0.00	14	14	S	222933	Cystoagaricus strobilomyces
0.00	4	4	S	1967161	Cystoagaricus hirtosquamulosus
0.00	3	0	G1	2624290	unclassified Cystoagaricus
0.00	3	3	S	2420190	Cystoagaricus sp.
0.00	2	2	S	2530053	Cystoagaricus sylvestris
0.00	21	2	G	2060260	Xanthagaricus
0.00	9	0	G1	2622090	unclassified Xanthagaricus
0.00	7	7	S	2153259	Xanthagaricus sp.
0.00	2	2	S	2595036	Xanthagaricus sp. SNZ-2019a
0.00	4	4	S	1960154	Xanthagaricus pakistanicus
0.00	2	2	S	2060305	Xanthagaricus flavosquamosus
0.00	2	2	S	2072738	Xanthagaricus caeruleus
0.00	1	1	S	879641	Xanthagaricus epipastus
0.00	1	1	S	2060258	Xanthagaricus necopinatus
0.00	18	2	G	56184	Ripartitella
0.00	7	0	G1	2639480	unclassified Ripartitella
0.00	4	4	S	1334638	Ripartitella sp. BZ-1689
0.00	2	2	S	1439817	Ripartitella sp. PDD 71285
0.00	1	1	S	654162	Ripartitella sp. 4-201
0.00	3	3	S	56185	Ripartitella brasiliensis
0.00	3	3	S	511175	Ripartitella alba
0.00	3	3	S	2517219	Ripartitella brunnea
0.00	15	0	G	222930	Chamaemyces
0.00	15	15	S	222931	Chamaemyces fracidus
0.00	14	0	G	330491	Hymenagaricus
0.00	12	1	G1	2620235	unclassified Hymenagaricus
0.00	8	8	S	2016250	Hymenagaricus sp.
0.00	2	2	S	2050032	Hymenagaricus sp. TQ-2017a
0.00	1	1	S	2050033	Hymenagaricus sp. TQ-2017b
0.00	1	1	S	1035512	Hymenagaricus ardosiicolor
0.00	1	1	S	1628618	Hymenagaricus cf. kivuensis BR6089
0.00	12	0	G	1537581	Cercopemyces
0.00	9	9	S	1334636	Cercopemyces crocodilinus
0.00	2	2	S	980729	Cercopemyces ponderosus
0.00	1	1	S	2493762	Cercopemyces rickenii
0.00	10	0	G	1348648	Echinoderma
0.00	7	7	S	1348649	Echinoderma asperum
0.00	2	2	S	2364569	Echinoderma asperulum
0.00	1	1	S	2035022	Echinoderma cf. asperum
0.00	10	0	G	222956	Leucopholiota
0.00	10	10	S	222957	Leucopholiota decorosa
0.00	7	0	G	1278225	Gymnogaster
0.00	7	7	S	1278226	Gymnogaster boletoides
0.00	7	0	G	255056	Barcheria
0.00	7	7	S	255057	Barcheria willisiana
0.00	7	1	G	876656	Heinemannomyces
0.00	4	4	S	876657	Heinemannomyces splendidissimus
0.00	2	0	G1	2625050	unclassified Heinemannomyces
0.00	2	2	S	1843403	Heinemannomyces sp. ZRL185
0.00	7	0	G	876654	Clarkeinda
0.00	5	5	S	876655	Clarkeinda trachodes
0.00	1	1	S	2259032	Clarkeinda aff. trachodes
0.00	1	0	G1	2636812	unclassified Clarkeinda
0.00	1	1	S	2482867	Clarkeinda sp. NAM-2018a
0.00	6	0	G	1365450	Eriocybe
0.00	6	6	S	880164	Eriocybe chionea
0.00	6	0	G	1334634	Smithiomyces
0.00	4	4	S	1334635	Smithiomyces mexicanus
0.00	2	2	S	1652144	Smithiomyces dominicanus
0.00	6	0	G	1203618	Chlorolepiota
0.00	6	6	S	1203636	Chlorolepiota brunneotincta
0.00	4	0	G	1365449	Coniolepiota
0.00	4	4	S	880163	Coniolepiota spongodes
0.00	3	0	G	1609242	Clavogaster
0.00	3	3	S	1609243	Clavogaster virescens
0.00	3	0	G	2172932	Pseudolepiota
0.00	3	3	S	2172933	Pseudolepiota zangmui
0.00	3	0	G	111592	Chlamydopus
0.00	3	3	S	111593	Chlamydopus meyenianus
0.00	2	0	G	285440	Verrucospora
0.00	2	2	S	285441	Verrucospora flavofusca
0.00	1	0	G	676136	Abstoma
0.00	1	1	S	676137	Abstoma purpureum
0.00	1	0	G	434357	Attamyces
0.00	1	0	G1	2639249	unclassified Attamyces
0.00	1	1	S	434358	Attamyces sp. c0647
0.00	1	0	G	222976	Termiticola
0.00	1	0	G1	2635852	unclassified Termiticola
0.00	1	1	S	222977	Termiticola sp. TL6106
0.00	1	0	G	71682	Montagnea
0.00	1	1	S	182409	Montagnea candollei
0.00	1	0	G	2508284	Schizostoma
0.00	1	1	S	2493807	Schizostoma laceratum
0.02	178093	284	F	5351	Tricholomataceae
0.02	167808	176	G	29882	Laccaria
0.02	166730	5088	S	29883	Laccaria bicolor
0.02	161642	161642	S1	486041	Laccaria bicolor S238N-H82
0.00	376	376	S	89243	Laccaria amethystina
0.00	283	42	G1	2620704	unclassified Laccaria
0.00	119	119	S	1896141	Laccaria sp.
0.00	19	19	S	604291	Laccaria sp. DED7419
0.00	11	11	S	604292	Laccaria sp. SK05031
0.00	9	9	S	604293	Laccaria sp. JCS071005C
0.00	7	7	S	604296	Laccaria sp. GMM7238
0.00	6	6	S	1896134	Laccaria sp. PNG2
0.00	6	6	S	604294	Laccaria sp. GMM1080
0.00	5	5	S	458232	Laccaria sp. SK05034
0.00	4	4	S	2654828	Laccaria sp. FL-2019a
0.00	4	4	S	1264626	Laccaria sp. GMM7302
0.00	4	4	S	458231	Laccaria sp. SK05030
0.00	3	3	S	1896133	Laccaria sp. PNG1
0.00	3	3	S	1797030	Laccaria sp. SR101-10MX
0.00	2	2	S	1280724	Laccaria sp. B3 ES-2013
0.00	2	2	S	1827131	Laccaria sp. T8
0.00	2	2	S	1222226	Laccaria sp. B1 ES-2012
0.00	2	2	S	1280723	Laccaria sp. B2 ES-2013
0.00	2	2	S	1264623	Laccaria sp. GMM6698
0.00	2	2	S	1264615	Laccaria sp. AWW584
0.00	2	2	S	1264612	Laccaria sp. AWW251
0.00	2	2	S	604295	Laccaria sp. JCS071205
0.00	2	2	S	1896135	Laccaria sp. PNG3
0.00	2	2	S	1896126	Laccaria sp. AW-2016a
0.00	2	2	S	2654829	Laccaria sp. FL-2019b
0.00	2	2	S	2530215	Laccaria sp. KD-2019a
0.00	2	2	S	1896136	Laccaria sp. PNG4
0.00	1	1	S	217401	Laccaria sp. J50
0.00	1	1	S	1222227	Laccaria sp. B2 ES-2012
0.00	1	1	S	1222231	Laccaria sp. C ES-2012
0.00	1	1	S	2565324	Laccaria sp. SN-2019
0.00	1	1	S	2053749	Laccaria sp. 2 HJC-2017
0.00	1	1	S	1896142	Laccaria sp. A AW-2016
0.00	1	1	S	1280725	Laccaria sp. B4 ES-2013
0.00	1	1	S	1280727	Laccaria sp. E1 ES-2013
0.00	1	1	S	1280728	Laccaria sp. E2 ES-2013
0.00	1	1	S	1499235	Laccaria sp. Lacp9_9A09
0.00	1	1	S	1499236	Laccaria sp. Lacp16_16MIII09
0.00	1	1	S	1549705	Laccaria sp. GMM7648
0.00	1	1	S	1794961	Laccaria sp. H-109
0.00	1	1	S	1222225	Laccaria sp. A ES-2012
0.00	1	1	S	1195567	Laccaria sp. 4 SGT-2012
0.00	41	37	S	36061	Laccaria laccata
0.00	4	4	S1	344587	Laccaria laccata var. pallidifolia
0.00	28	28	S	152510	Laccaria fraterna
0.00	18	18	S	1245536	Laccaria masoniae
0.00	9	9	S	870450	Laccaria anglica
0.00	7	7	S	1896122	Laccaria galerinoides
0.00	7	7	S	1263840	Laccaria acanthospora
0.00	7	7	S	1245538	Laccaria trullisata
0.00	7	7	S	604283	Laccaria lateritia
0.00	6	6	S	181910	Laccaria ochropurpurea
0.00	6	6	S	1896132	Laccaria violaceonigra
0.00	6	6	S	1245535	Laccaria canaliculata
0.00	6	6	S	554046	Laccaria vinaceoavellanea
0.00	5	5	S	151292	Laccaria amethysteo-occidentalis
0.00	5	5	S	47297	Laccaria proxima
0.00	5	5	S	1896125	Laccaria lilacina
0.00	5	5	S	1549667	Laccaria macrocystidia
0.00	5	5	S	870453	Laccaria oblongospora
0.00	4	4	S	1124832	Laccaria cf. laccata C KH-2011
0.00	3	3	S	1263844	Laccaria negrimarginata
0.00	3	3	S	344589	Laccaria trichodermophora
0.00	3	3	S	1245537	Laccaria ohiensis
0.00	3	3	S	344591	Laccaria tortilis
0.00	3	3	S	1245533	Laccaria alba
0.00	3	3	S	1282986	Laccaria fibrillosa
0.00	3	3	S	870451	Laccaria macrocystidiata
0.00	3	3	S	870454	Laccaria scotica
0.00	3	3	S	1977290	Laccaria moshuijun
0.00	3	3	S	1124831	Laccaria cf. laccata B KH-2011
0.00	2	2	S	1263845	Laccaria salmonicolor
0.00	2	2	S	344588	Laccaria nobilis
0.00	2	2	S	1222224	Laccaria cf. masoniae clade 1 ES-2012
0.00	2	2	S	1578815	Laccaria roseoalbescens
0.00	2	2	S	1977291	Laccaria japonica
0.00	2	2	S	1280720	Laccaria aff. masoniae 2 ES-2013
0.00	2	2	S	933327	Laccaria glabripes
0.00	2	2	S	2559083	Laccaria cf. amethysteo-occidentalis
0.00	2	2	S	1280715	Laccaria aff. canaliculata 4 ES-2013
0.00	2	2	S	2212973	Laccaria cf. squarrosa
0.00	1	1	S	1280712	Laccaria aff. canaliculata 1 ES-2013
0.00	1	1	S	1263842	Laccaria himalayensis
0.00	1	1	S	1896129	Laccaria tetraspora
0.00	1	1	S	1280716	Laccaria cf. canaliculata 2 ES-2013
0.00	1	1	S	1896128	Laccaria proximella
0.00	1	1	S	2487442	Laccaria violaceotincta
0.00	1	1	S	1245534	Laccaria angustilamella
0.00	1	1	S	344594	Laccaria pseudomontana
0.00	1	1	S	1896138	Laccaria aff. montana
0.00	1	1	S	1896139	Laccaria cf. bicolor/proxima
0.00	1	1	S	1896140	Laccaria cf. laccatta
0.00	1	1	S	1222215	Laccaria cf. canaliculata clade 2 ES-2012
0.00	1	1	S	1573635	Laccaria striatula
0.00	1	1	S	213150	Laccaria amethystea
0.00	1	1	S	1124830	Laccaria cf. laccata A KH-2011
0.00	1	1	S	323990	Laccaria murina
0.00	4335	303	G	40144	Tricholoma
0.00	1923	1923	S	40145	Tricholoma matsutake
0.00	530	530	S	56470	Tricholoma vaccinum
0.00	218	27	G1	2621587	unclassified Tricholoma
0.00	72	72	S	1745201	Tricholoma sp.
0.00	20	20	S	1175319	Tricholoma sp. LCG-2012
0.00	11	11	S	1922196	Tricholoma sp. PBM3168
0.00	9	9	S	1922195	Tricholoma sp. MSG160
0.00	5	5	S	1691456	Tricholoma sp. TH9141
0.00	5	5	S	1924234	Tricholoma sp. PBM3170
0.00	5	5	S	373328	Tricholoma sp. SJ030827
0.00	4	4	S	1395458	Tricholoma sp. YM304
0.00	4	4	S	1924239	Tricholoma sp. PBM3141
0.00	4	4	S	1924235	Tricholoma sp. PBM3144
0.00	4	4	S	1589127	Tricholoma sp. MEL 2382932
0.00	3	3	S	1797043	Tricholoma sp. SR104-10MX
0.00	3	3	S	1739055	Tricholoma sp. 5 DL-2015
0.00	3	3	S	1924238	Tricholoma sp. PBM3085
0.00	3	3	S	1637420	Tricholoma sp. G055
0.00	2	2	S	353703	Tricholoma sp. C327gn
0.00	2	2	S	1478586	Tricholoma sp. BAB-3641
0.00	2	2	S	1198506	Tricholoma sp. AT2005140
0.00	2	2	S	1637422	Tricholoma sp. G298
0.00	2	2	S	184909	Tricholoma sp. trh567
0.00	2	2	S	151291	Tricholoma sp. NJW3
0.00	2	2	S	1739058	Tricholoma sp. 8 DL-2015
0.00	2	2	S	1637423	Tricholoma sp. G485
0.00	2	2	S	1651765	Tricholoma sp. BAB-5076
0.00	2	2	S	1739054	Tricholoma sp. 1 DL-2015
0.00	1	1	S	1739056	Tricholoma sp. 6 DL-2015
0.00	1	1	S	184910	Tricholoma sp. trh883
0.00	1	1	S	353708	Tricholoma sp. C331gn
0.00	1	1	S	353736	Tricholoma sp. C572gn
0.00	1	1	S	1739057	Tricholoma sp. 7 DL-2015
0.00	1	1	S	654208	Tricholoma sp. 368-423
0.00	1	1	S	655518	Tricholoma sp. Mex1
0.00	1	1	S	1637421	Tricholoma sp. G1053
0.00	1	1	S	1395460	Tricholoma sp. YM495
0.00	1	1	S	1558916	Tricholoma sp. LM5634
0.00	1	1	S	1574154	Tricholoma sp. 1 MSG-2014
0.00	1	1	S	2234119	Tricholoma sp. MB 305716
0.00	1	1	S	181693	Tricholoma sp. Umpqua
0.00	1	1	S	181687	Tricholoma sp. 2377CrescOR
0.00	1	1	S	181696	Tricholoma sp. PerCr2314
0.00	1	1	S	181682	Tricholoma sp. UmpII2r3
0.00	171	171	S	51221	Tricholoma bakamatsutake
0.00	102	102	S	51222	Tricholoma fulvocastaneum
0.00	80	80	S	80606	Tricholoma flavovirens
0.00	75	75	S	76328	Tricholoma terreum
0.00	73	73	S	54541	Tricholoma portentosum
0.00	69	69	S	48388	Tricholoma caligatum
0.00	55	55	S	76327	Tricholoma sejunctum
0.00	45	45	S	504458	Tricholoma anatolicum
0.00	45	45	S	113600	Tricholoma magnivelare
0.00	34	34	S	51223	Tricholoma robustum
0.00	29	29	S	116051	Tricholoma populinum
0.00	27	27	S	113602	Tricholoma saponaceum
0.00	27	27	S	113603	Tricholoma japonicum
0.00	26	26	S	113601	Tricholoma ustale
0.00	25	25	S	54549	Tricholoma myomyces
0.00	25	25	S	178569	Tricholoma fulvum
0.00	20	20	S	181708	Tricholoma aurantium
0.00	20	20	S	76326	Tricholoma scalpturatum
0.00	18	18	S	181718	Tricholoma sulphureum
0.00	17	17	S	76322	Tricholoma equestre
0.00	13	13	S	54536	Tricholoma atroviolaceum
0.00	12	12	S	54542	Tricholoma subaureum
0.00	12	12	S	701461	Tricholoma radicans
0.00	11	11	S	181710	Tricholoma fracticum
0.00	11	11	S	181719	Tricholoma ustaloides
0.00	11	11	S	373329	Tricholoma virgatum
0.00	11	11	S	176009	Tricholoma cingulatum
0.00	10	10	S	76324	Tricholoma orirubens
0.00	9	9	S	701460	Tricholoma colossum
0.00	9	9	S	1515142	Tricholoma subluteum
0.00	9	9	S	176010	Tricholoma columbetta
0.00	9	9	S	181706	Tricholoma acerbum
0.00	8	8	S	123926	Tricholoma album
0.00	8	8	S	2234109	Tricholoma luridum
0.00	8	8	S	1515137	Tricholoma atrodiscum
0.00	8	8	S	184192	Tricholoma luteomaculosum
0.00	7	7	S	391656	Tricholoma cf. equestre UP533
0.00	7	7	S	547464	Tricholoma inocybeoides
0.00	7	7	S	76320	Tricholoma argyraceum
0.00	7	7	S	1574100	Tricholoma subresplendens
0.00	6	6	S	1051820	Tricholoma viridiolivaceum
0.00	6	6	S	700760	Tricholoma elegans
0.00	6	6	S	1033811	Tricholoma sulphurescens
0.00	6	6	S	54538	Tricholoma imbricatum
0.00	6	6	S	54540	Tricholoma pardinum
0.00	6	6	S	54537	Tricholoma focale
0.00	6	6	S	1515140	Tricholoma quercetorum
0.00	5	5	S	181713	Tricholoma inamoenum
0.00	5	5	S	54543	Tricholoma venenatum
0.00	5	5	S	1779455	Tricholoma umbonatum
0.00	5	5	S	54535	Tricholoma vernaticum
0.00	5	5	S	123928	Tricholoma lascivum
0.00	5	5	S	123927	Tricholoma albobrunneum
0.00	4	4	S	981370	Tricholoma joachimii
0.00	4	4	S	672594	Tricholoma dulciolens
0.00	4	4	S	1779465	Tricholoma fucatum
0.00	4	4	S	76325	Tricholoma pseudonictitans
0.00	4	4	S	1924232	Tricholoma cf. davisiae TFB13409
0.00	4	4	S	2030763	Tricholoma highlandense
0.00	3	3	S	1779461	Tricholoma josserandii
0.00	3	3	S	1445608	Tricholoma palustre
0.00	3	3	S	515977	Tricholoma cf. stans 744
0.00	3	3	S	1515139	Tricholoma fumosoluteum
0.00	3	3	S	181717	Tricholoma sciodes
0.00	3	3	S	419585	Tricholoma auratum
0.00	3	3	S	181716	Tricholoma psammopus
0.00	3	3	S	2234107	Tricholoma aurantiipes
0.00	3	3	S	176008	Tricholoma atrosquamosum
0.00	3	3	S	76321	Tricholoma batschii
0.00	3	3	S	2234111	Tricholoma muscarioides
0.00	2	2	S	1779454	Tricholoma sudum
0.00	2	2	S	54539	Tricholoma intermedium
0.00	2	2	S	2604163	Tricholoma cf. intermedium
0.00	2	2	S	80607	Tricholoma manzanitae
0.00	2	2	S	123929	Tricholoma squarrulosum
0.00	2	2	S	1779460	Tricholoma arvernense
0.00	2	2	S	1739053	Tricholoma cf. myomyces DL-2015
0.00	2	2	S	1045977	Tricholoma cf. japonicum TRTC156504
0.00	2	2	S	2530485	Tricholoma acris
0.00	2	2	S	1045949	Tricholoma aff. orirubens TRTC156960
0.00	2	2	S	181715	Tricholoma muricatum
0.00	2	2	S	230829	Tricholoma pessundatum
0.00	2	2	S	291629	Tricholoma aestuans
0.00	2	2	S	1924231	Tricholoma eucalypticum
0.00	2	2	S	1922194	Tricholoma aff. fulvum
0.00	2	2	S	1816309	Tricholoma sinoacerbum
0.00	2	2	S	1779469	Tricholoma bryogenum
0.00	2	2	S	2291775	Tricholoma cf. apium 1 MB-2018
0.00	1	1	S	2234115	Tricholoma sinoportentosum
0.00	1	1	S	1779466	Tricholoma filamentosum
0.00	1	1	S	1779468	Tricholoma borgsjoeense
0.00	1	1	S	2587826	Tricholoma viridifucatum
0.00	1	1	S	2494800	Tricholoma cf. sulphureum
0.00	1	1	S	2234113	Tricholoma olivaceoluteolum
0.00	1	1	S	2598211	Tricholoma cf. focale
0.00	1	1	S	1779470	Tricholoma ilkkae
0.00	1	1	S	1779471	Tricholoma stiparophyllum
0.00	1	1	S	2494163	Tricholoma aff. caligatum
0.00	1	1	S	1779462	Tricholoma viridilutescens
0.00	1	1	S	1922197	Tricholoma aff. fulvum TENN 065997
0.00	1	1	S	647229	Tricholoma guldeniae
0.00	1	1	S	1779453	Tricholoma rapipes
0.00	1	1	S	455635	Tricholoma stans
0.00	1	1	S	547462	Tricholoma basirubens
0.00	1	1	S	547465	Tricholoma triste
0.00	1	1	S	519974	Tricholoma leucophyllum
0.00	1	1	S	264129	Tricholoma apium
0.00	1	1	S	181714	Tricholoma moseri
0.00	1	1	S	519973	Tricholoma davisiae
0.00	1	1	S	519463	Tricholoma cf. myomyces DAVFD 27812
0.00	1	1	S	181711	Tricholoma griseoviolaceum
0.00	1	1	S	511179	Tricholoma frondosae
0.00	1	1	S	76323	Tricholoma nictitans
0.00	1	1	S	1779452	Tricholoma boudieri
0.00	879	0	G	530098	Blastosporella
0.00	879	879	S	530045	Blastosporella zonata
0.00	574	14	F1	195020	environmental samples
0.00	111	111	S	633211	uncultured Mycena
0.00	110	110	S	316989	uncultured Tricholomataceae
0.00	109	109	S	427885	uncultured Laccaria
0.00	92	92	S	450333	uncultured Tricholoma
0.00	30	30	S	573572	uncultured Marasmius
0.00	25	25	S	613068	uncultured Gymnopus
0.00	11	11	S	997750	uncultured Hydropus
0.00	9	9	S	692483	uncultured Clitocybe
0.00	8	8	S	1178575	uncultured Clitocybula
0.00	5	5	S	450324	uncultured Rhodocollybia
0.00	5	5	S	446085	uncultured Crinipellis
0.00	4	4	S	1763282	uncultured Gerronema
0.00	4	4	S	649464	uncultured Armillaria
0.00	3	3	S	876977	uncultured Camarophyllopsis
0.00	3	3	S	649468	uncultured Flagelloscypha
0.00	3	3	S	707986	uncultured Resinomycena
0.00	3	3	S	1292209	uncultured Lepista
0.00	3	3	S	195159	uncultured cf. Mycena sp.
0.00	2	2	S	692484	uncultured Infundibulicybe
0.00	2	2	S	1763375	uncultured Callistosporium
0.00	2	2	S	940454	uncultured Gamundia
0.00	2	2	S	1223311	uncultured Pleurotopsis
0.00	2	2	S	1367387	uncultured Pseudoclitocybe
0.00	1	1	S	1763333	uncultured Cruentomycena
0.00	1	1	S	2170449	uncultured Sinotermitomyces
0.00	1	1	S	1825133	uncultured Tricholoma equestre
0.00	1	1	S	1886586	uncultured aff. Clitocybe sp.
0.00	1	1	S	1763057	uncultured Pseudobaeospora
0.00	1	1	S	1592075	uncultured Delicatula
0.00	1	1	S	1355460	uncultured Xeromphalina
0.00	1	1	S	2044478	uncultured Mycenella
0.00	1	1	S	1266541	uncultured Megacollybia
0.00	1	1	S	1229257	uncultured Resupinatus
0.00	1	1	S	1292206	uncultured Hemimycena
0.00	1	1	S	1048782	uncultured Arthromyces
0.00	421	17	G	64652	Lepista
0.00	280	280	S	64659	Lepista nuda
0.00	32	32	S	123925	Lepista sordida
0.00	31	31	S	213404	Lepista irina
0.00	18	0	G1	2647800	unclassified Lepista
0.00	11	11	S	2590888	Lepista sp. 2 XY-2019
0.00	5	5	S	2590887	Lepista sp. 1 XY-2019
0.00	1	1	S	1589101	Lepista sp. 1 GMB-2014
0.00	1	1	S	1651686	Lepista sp. BAB-4764
0.00	10	10	S	1604709	Lepista panaeola
0.00	9	9	S	220799	Lepista flaccida
0.00	8	8	S	123931	Lepista saeva
0.00	8	8	S	1573634	Lepista martiorum
0.00	3	3	S	684126	Lepista ovispora
0.00	2	2	S	1604705	Lepista caespitosa
0.00	2	2	S	1604706	Lepista densifolia
0.00	1	1	S	380095	Lepista fibrosissima
0.00	353	97	G	104361	Melanoleuca
0.00	51	4	G1	2627606	unclassified Melanoleuca
0.00	24	24	S	1328188	Melanoleuca sp. MSG-2013a
0.00	10	10	S	1935342	Melanoleuca sp.
0.00	6	6	S	1424758	Melanoleuca sp. 'acystis group'
0.00	3	3	S	2528145	Melanoleuca sp. ZU-2019a
0.00	1	1	S	1143157	Melanoleuca sp. EE-2012
0.00	1	1	S	1143177	Melanoleuca sp. MCVE 24095
0.00	1	1	S	1862577	Melanoleuca sp. 1 MT-2016
0.00	1	1	S	1975718	Melanoleuca sp. SJ-2017
0.00	29	29	S	378277	Melanoleuca verrucipes
0.00	25	25	S	1032903	Melanoleuca exscissa
0.00	11	10	S	1032902	Melanoleuca grammopodia
0.00	1	1	S1	1143154	Melanoleuca grammopodia f. macrocarpa
0.00	11	11	S	1419349	Melanoleuca herrerae
0.00	11	11	S	1032999	Melanoleuca rasilis
0.00	10	10	S	330929	Melanoleuca melaleuca
0.00	10	10	S	1419348	Melanoleuca communis
0.00	7	7	S	1032994	Melanoleuca malenconii
0.00	6	6	S	1266366	Melanoleuca humilis
0.00	6	6	S	182001	Melanoleuca cognata
0.00	6	6	S	1032900	Melanoleuca cinereifolia
0.00	6	6	S	1710989	Melanoleuca tristis
0.00	5	5	S	1143146	Melanoleuca arcuata
0.00	5	5	S	1105387	Melanoleuca heterocystidiosa
0.00	5	5	S	1862579	Melanoleuca griseobrunnea
0.00	5	5	S	1032995	Melanoleuca microcephala
0.00	4	4	S	181709	Melanoleuca dryophila
0.00	4	2	S	1501439	Melanoleuca juliannae
0.00	2	2	S1	1501441	Melanoleuca juliannae var. juliannae
0.00	4	4	S	1056147	Melanoleuca polioleuca
0.00	3	3	S	1419351	Melanoleuca longisterigma
0.00	3	3	S	1032865	Melanoleuca brevipes
0.00	3	3	S	1033000	Melanoleuca strictipes
0.00	3	3	S	1143150	Melanoleuca diverticulata
0.00	3	3	S	1143145	Melanoleuca angelesiana
0.00	2	2	S	1419350	Melanoleuca jaliscoensis
0.00	2	2	S	1143166	Melanoleuca sublanipes
0.00	2	2	S	1125706	Melanoleuca nivea
0.00	2	2	S	1143163	Melanoleuca robusta
0.00	2	2	S	104362	Melanoleuca alboflavida
0.00	1	1	S	2219667	Melanoleuca fumosolutea
0.00	1	1	S	1143164	Melanoleuca stridula
0.00	1	1	S	1143152	Melanoleuca friesii
0.00	1	1	S	1032998	Melanoleuca pseudopaedida
0.00	1	1	S	1033001	Melanoleuca substrictipes
0.00	1	1	S	1143140	Melanoleuca albifolia
0.00	1	1	S	1105382	Melanoleuca subalpina
0.00	1	1	S	1032997	Melanoleuca pseudoluscina
0.00	1	1	S	1125708	Melanoleuca subpulverulenta
0.00	1	1	S	1032996	Melanoleuca phaeopodia
0.00	254	13	G	50966	Clitocybe
0.00	85	85	S	117024	Clitocybe nebularis
0.00	33	0	G1	2644745	unclassified Clitocybe
0.00	18	18	S	1917363	Clitocybe sp.
0.00	4	4	S	1637381	Clitocybe sp. G464
0.00	3	3	S	1589010	Clitocybe sp. MEL 2382724
0.00	2	2	S	1605395	Clitocybe sp. 1 PA-2015
0.00	2	2	S	1637380	Clitocybe sp. G4345
0.00	1	1	S	596500	Clitocybe sp. John1
0.00	1	1	S	928205	Clitocybe sp. LM-UNAH 0061
0.00	1	1	S	1696607	Clitocybe sp. BAB-5238
0.00	1	1	S	1637379	Clitocybe sp. G3123
0.00	24	24	S	71875	Clitocybe dealbata
0.00	20	20	S	290211	Clitocybe subditopoda
0.00	10	10	S	492052	Clitocybe nuda
0.00	6	6	S	1032542	Clitocybe amarescens
0.00	6	6	S	439023	Clitocybe acromelalga
0.00	6	6	S	1032546	Clitocybe trulliformis
0.00	4	4	S	2493866	Clitocybe marginella
0.00	4	4	S	230772	Clitocybe vibecina
0.00	4	4	S	577653	Clitocybe ditopa
0.00	3	3	S	1144693	Clitocybe amoenolens
0.00	2	2	S	2020411	Clitocybe houghtonii
0.00	2	2	S	980723	Clitocybe cokeri
0.00	2	2	S	858850	Clitocybe festiva
0.00	2	2	S	980724	Clitocybe hesleri
0.00	2	2	S	980728	Clitocybe ulmicola
0.00	2	2	S	2493765	Clitocybe collina
0.00	2	2	S	596294	Clitocybe aff. nebularis TENN62816
0.00	2	2	S	1052199	Clitocybe aff. fellea PBM3028
0.00	2	2	S	2138110	Clitocybe minutella
0.00	2	2	S	2506233	Clitocybe thujana
0.00	2	2	S	1604702	Clitocybe rivulosa
0.00	1	1	S	2340226	Clitocybe cf. dealbata
0.00	1	1	S	1032543	Clitocybe bresadoliana
0.00	1	1	S	1045966	Clitocybe cf. abundans TRTC156948
0.00	1	1	S	1385488	Clitocybe salmonilamella
0.00	1	1	S	1611771	Clitocybe foetens
0.00	1	1	S	1911250	Clitocybe squamulosa
0.00	1	1	S	858852	Clitocybe paxillus
0.00	1	1	S	50967	Clitocybe lateritia
0.00	1	1	S	181985	Clitocybe odora
0.00	1	1	S	230766	Clitocybe fragrans
0.00	1	1	S	426776	Clitocybe aff. fellea PBM 2825
0.00	1	1	S	440092	Clitocybe robusta
0.00	1	1	S	980722	Clitocybe carolinensis
0.00	1	1	S	2493864	Clitocybe albirhiza
0.00	189	2	G	144547	Floccularia
0.00	185	185	S	493452	Floccularia luteovirens
0.00	2	2	S	80616	Floccularia albolanaripes
0.00	188	14	G	71917	Rhodocollybia
0.00	50	50	S	2074862	Rhodocollybia maculata
0.00	37	2	G1	2618951	unclassified Rhodocollybia
0.00	12	12	S	1916379	Rhodocollybia sp.
0.00	9	9	S	1587963	Rhodocollybia sp. h43
0.00	5	5	S	1810143	Rhodocollybia sp. SR59-10MX
0.00	4	4	S	1290964	Rhodocollybia sp. 1 GS-2013
0.00	3	3	S	1290965	Rhodocollybia sp. 2 GS-2013
0.00	2	2	S	1794967	Rhodocollybia sp. C-133
0.00	16	12	S	206335	Rhodocollybia butyracea
0.00	4	4	S1	298344	Rhodocollybia butyracea f. asema
0.00	8	8	S	206338	Rhodocollybia pandipes
0.00	7	7	S	206336	Rhodocollybia dotae
0.00	7	7	S	246399	Rhodocollybia unakensis
0.00	6	0	S	206339	Rhodocollybia prolixa
0.00	6	6	S1	206340	Rhodocollybia prolixa var. distorta
0.00	5	5	S	206334	Rhodocollybia tablensis
0.00	5	5	S	2364195	Rhodocollybia utrorensis
0.00	5	5	S	2033592	Rhodocollybia ciliatomarginata
0.00	5	5	S	297706	Rhodocollybia laulaha
0.00	5	5	S	206313	Rhodocollybia amica
0.00	4	4	S	1608938	Rhodocollybia incarnata
0.00	3	3	S	227422	Rhodocollybia spissa
0.00	2	2	S	297705	Rhodocollybia badiialba
0.00	2	2	S	716890	Rhodocollybia clavipes
0.00	2	2	S	1868653	Rhodocollybia olivaceogrisea
0.00	2	2	S	206341	Rhodocollybia turpis
0.00	1	1	S	246398	Rhodocollybia cf. pandipes TENN59546
0.00	1	1	S	2033591	Rhodocollybia brevipes
0.00	1	1	S	206337	Rhodocollybia lignitilis
0.00	147	9	F1	103193	unclassified Tricholomataceae
0.00	59	22	F2	80473	ant fungal symbionts (Tricholomataceae)
0.00	7	7	S	245528	Apterostigma pilosum cp1 fungal symbiont pv412
0.00	3	3	S	245533	Apterostigma cf. avium fungal symbiont pv430
0.00	3	3	S	245524	Apterostigma sp. 'small' fungl symbiont pv407
0.00	2	2	S	245521	Apterostigma dorotheae fungal symbiont g39
0.00	2	2	S	245525	Apterostigma pilosum cp1 fungal symbiont pv409
0.00	2	2	S	245531	Apterostigma dentigerum fungal symbiont pv411
0.00	2	2	S	245527	Apterostigma cf. manni fungal symbiont s85
0.00	2	2	S	245529	Apterostigma dorotheae fungal symbiont g51
0.00	2	2	S	245530	Apterostigma urichii fungal symbiont g56
0.00	1	1	S	33816	Basidiomycete symbiont of Apterostigma collare
0.00	1	1	S	245537	Apterostigma manni fungal symbiont s44
0.00	1	1	S	245536	Apterostigma dentigerum fungal symbiont s326
0.00	1	1	S	245535	Apterostigma dentigerum fungal symbiont s204
0.00	1	1	S	245534	Apterostigma dentigerum fungal symbiont pv431
0.00	1	1	S	245542	Apterostigma calverti fungal symbiont pv403
0.00	1	1	S	245543	Apterostigma cf. goniodes fungal symbiont pv406
0.00	1	1	S	245523	Apterostigma dorotheae fungal symbiont g58
0.00	1	1	S	245522	Apterostigma dorotheae fungal symbiont g34
0.00	1	1	S	245544	Apterostigma manni fungal symbiont s86
0.00	1	1	S	80678	Apterostigma sp. symbiont 21109-03
0.00	1	1	S	80475	Apterostigma sp. symbiont 270892-01
0.00	40	40	S	1916383	Tricholomataceae sp.
0.00	16	16	S	1574102	Tricholomataceae sp. TENN 064609
0.00	5	5	S	1574103	Tricholomataceae sp. TENN 064359
0.00	3	3	S	158296	Lyophylleae sp. CBS 825.87
0.00	2	2	S	1611537	Tricholomataceae sp. 7-L-4-C-7(M)B.1
0.00	2	2	S	1565180	Tricholomataceae sp. HD-2014
0.00	2	2	S	1379652	Tricholomataceae sp. M150-4OI
0.00	1	1	S	596469	Tricholomataceae aff. Porpoloma GRSM77081
0.00	1	1	S	2057482	Tricholomataceae sp. 2 KM-2017
0.00	1	1	S	1691457	Tricholomataceae sp. TH8934
0.00	1	1	S	1188890	Tricholomataceae sp. 2035 CG-2012
0.00	1	1	S	353719	Tricholomatoid sp. C369gn
0.00	1	1	S	262097	Tricholomataceae sp. ATCC 28344
0.00	1	1	S	158294	Lyophylleae sp. CBS 325.80
0.00	1	1	S	176224	Tricholomatoid fungal sp. MhyUK
0.00	1	1	S	158295	Lyophylleae sp. CBS 823.87
0.00	129	25	G	151293	Tricholomopsis
0.00	33	33	S	290210	Tricholomopsis decora
0.00	25	25	S	151294	Tricholomopsis rutilans
0.00	23	9	G1	2617860	unclassified Tricholomopsis
0.00	6	6	S	2294080	Tricholomopsis sp. MK-2018a
0.00	3	3	S	1589043	Tricholomopsis sp. GMB-2014
0.00	2	2	S	1605260	Tricholomopsis sp. SJ-2015
0.00	2	2	S	1631377	Tricholomopsis sp. IB-2015b
0.00	1	1	S	1929275	Tricholomopsis sp. PDD81264
0.00	7	7	S	680117	Tricholomopsis flammula
0.00	5	5	S	1929271	Tricholomopsis ornaticeps
0.00	4	4	S	2056602	Tricholomopsis aurea
0.00	2	2	S	1133749	Tricholomopsis osiliensis
0.00	2	2	S	1631376	Tricholomopsis pteridicola
0.00	2	2	S	2583485	Tricholomopsis sasae
0.00	1	1	S	2067947	Tricholomopsis sulphureoides
0.00	122	7	G	71892	Leucopaxillus
0.00	19	19	S	1167595	Leucopaxillus paradoxus
0.00	14	14	S	545469	Leucopaxillus tricolor
0.00	13	13	S	1167590	Leucopaxillus alboalutaceus
0.00	13	13	S	1574065	Leucopaxillus lilacinus
0.00	11	11	S	1167591	Leucopaxillus cerealis
0.00	7	0	G1	2629082	unclassified Leucopaxillus
0.00	4	4	S	1167599	Leucopaxillus sp. TO AVL20115
0.00	3	3	S	1913993	Leucopaxillus sp.
0.00	7	7	S	1167592	Leucopaxillus giganteus
0.00	7	7	S	1574063	Leucopaxillus gracillimus
0.00	5	5	S	1574059	Leucopaxillus cf. masakanus TJB8321 (CORT)
0.00	4	4	S	181998	Leucopaxillus gentianeus
0.00	4	4	S	1574060	Leucopaxillus eucalyptorum
0.00	3	3	S	1032858	Leucopaxillus mirabilis
0.00	3	3	S	1663172	Leucopaxillus pulcherrimus
0.00	2	2	S	71893	Leucopaxillus albissimus
0.00	1	1	S	1167594	Leucopaxillus monticola
0.00	1	1	S	1032859	Leucopaxillus nauseosodulcis
0.00	1	1	S	80593	Leucopaxillus amarus
0.00	107	8	G	182861	Pseudobaeospora
0.00	57	3	G1	2632920	unclassified Pseudobaeospora
0.00	29	29	S	1922189	Pseudobaeospora sp. CCB143666
0.00	9	9	S	1922190	Pseudobaeospora sp. ECV4140
0.00	9	9	S	1981616	Pseudobaeospora sp.
0.00	7	7	S	1922191	Pseudobaeospora sp. ECV5553
0.00	21	21	S	1922188	Pseudobaeospora celluloderma
0.00	10	10	S	1886469	Pseudobaeospora lilacina
0.00	7	7	S	1385730	Pseudobaeospora wipapatiae
0.00	3	3	S	2182573	Pseudobaeospora aphana
0.00	1	1	S	182862	Pseudobaeospora pyrifera
0.00	103	5	G	71889	Hydropus
0.00	39	3	G1	2622077	unclassified Hydropus
0.00	11	11	S	1921595	Hydropus sp.
0.00	8	8	S	2202916	Hydropus sp. AC-2018a
0.00	5	5	S	1794959	Hydropus sp. P-215
0.00	3	3	S	181955	Hydropus sp. RV98/43
0.00	3	3	S	1290968	Hydropus sp. URM 84459
0.00	3	3	S	1905609	Hydropus sp. QUE01
0.00	2	2	S	1590309	Hydropus sp. MEL 2361961
0.00	1	1	S	1589016	Hydropus sp. GMB-2014
0.00	28	28	S	374936	Hydropus cf. scabripes PBM 2513
0.00	10	10	S	1032689	Hydropus atramentosus
0.00	7	7	S	378284	Hydropus marginellus
0.00	7	7	S	1190693	Hydropus funebris
0.00	3	3	S	357865	Hydropus subalpinus
0.00	2	2	S	2231152	Hydropus cavipes
0.00	2	2	S	2447964	Hydropus aff. subalpinus
0.00	101	17	G	71913	Resupinatus
0.00	16	0	G1	2638184	unclassified Resupinatus
0.00	7	7	S	1778767	Resupinatus sp. PA-2015b
0.00	5	5	S	655586	Resupinatus sp. HMJAU7036
0.00	2	2	S	1589781	Resupinatus sp. TENN F-60481
0.00	2	2	S	2003689	Resupinatus sp.
0.00	9	9	S	2055174	Resupinatus kavinii
0.00	8	8	S	91751	Resupinatus alboniger
0.00	7	7	S	139089	Resupinatus trichotis
0.00	7	7	S	1778765	Resupinatus niger
0.00	6	6	S	269167	Resupinatus applicatus
0.00	6	6	S	269168	Resupinatus conspersus
0.00	6	6	S	2138144	Resupinatus rouxii
0.00	5	5	S	328503	Resupinatus porosus
0.00	4	4	S	182029	Resupinatus poriiformis
0.00	3	3	S	1778764	Resupinatus hausknechtii
0.00	2	2	S	2259052	Resupinatus taxi
0.00	2	2	S	2138120	Resupinatus europaeus
0.00	1	1	S	2055173	Resupinatus griseopallidus
0.00	1	1	S	1778766	Resupinatus striatulus
0.00	1	1	S	104337	Resupinatus dealbatus
0.00	99	7	G	50961	Arrhenia
0.00	22	22	S	50962	Arrhenia auriscalpium
0.00	20	4	G1	2618672	unclassified Arrhenia
0.00	9	9	S	1935301	Arrhenia sp.
0.00	2	2	S	1588990	Arrhenia sp. MEL 2382693
0.00	2	2	S	1738080	Arrhenia sp. KA12-1698
0.00	2	2	S	2575876	Arrhenia sp. EL-2019a
0.00	1	1	S	1195545	Arrhenia sp. SGT-2012
0.00	9	9	S	2056584	Arrhenia cystidiata
0.00	7	7	S	50980	Arrhenia philonotis
0.00	6	6	S	2494172	Arrhenia gerardiana
0.00	5	5	S	50963	Arrhenia lobata
0.00	4	4	S	50986	Arrhenia velutipes
0.00	4	4	S	2494171	Arrhenia fusconigra
0.00	3	3	S	467935	Arrhenia retirugis
0.00	3	3	S	50973	Arrhenia epichysium
0.00	3	3	S	50979	Arrhenia obscurata
0.00	2	2	S	1738079	Arrhenia rustica
0.00	2	2	S	2004831	Arrhenia cf. griseopallida
0.00	1	1	S	1737417	Arrhenia subglobispora
0.00	1	1	S	858846	Arrhenia acerosa
0.00	91	8	G	181999	Megacollybia
0.00	41	41	S	182000	Megacollybia platyphylla
0.00	8	8	S	527532	Megacollybia clitocyboidea
0.00	8	8	S	527533	Megacollybia texensis
0.00	7	7	S	527527	Megacollybia fusca
0.00	6	6	S	527530	Megacollybia subfurfuracea
0.00	6	6	S	527531	Megacollybia marginata
0.00	6	6	S	1415904	Megacollybia rodmanii
0.00	1	0	G1	2623570	unclassified Megacollybia
0.00	1	1	S	1755896	Megacollybia sp. STDS-1-27
0.00	90	4	G	181952	Porpoloma
0.00	64	8	G1	2644741	unclassified Porpoloma
0.00	23	23	S	445259	Porpoloma sp. DUKE-PR3995
0.00	14	14	S	1574149	Porpoloma sp. 2 MSG-2014
0.00	10	10	S	1574148	Porpoloma sp. 1 MSG-2014
0.00	6	6	S	1590348	Porpoloma sp. MEL 268707
0.00	1	1	S	1590349	Porpoloma sp. MEL 268708
0.00	1	1	S	1590346	Porpoloma sp. MEL 2367319
0.00	1	1	S	1590345	Porpoloma sp. MEL 2367139
0.00	14	14	S	1574080	Porpoloma portentosum
0.00	3	3	S	1574081	Porpoloma sejunctum
0.00	3	3	S	1590270	Porpoloma amyloideum
0.00	2	2	S	1574095	Porpoloma terreum
0.00	86	4	G	378268	Infundibulicybe
0.00	55	55	S	378275	Infundibulicybe gibba
0.00	15	15	S	230767	Infundibulicybe geotropa
0.00	5	5	S	1910970	Infundibulicybe rufa
0.00	4	0	G1	2649914	unclassified Infundibulicybe
0.00	2	2	S	2040827	Infundibulicybe sp.
0.00	1	1	S	2585216	Infundibulicybe sp. MI-2019a
0.00	1	1	S	2589373	Infundibulicybe sp. MA-2019a
0.00	2	2	S	880274	Infundibulicybe mediterranea
0.00	1	1	S	880273	Infundibulicybe catinus
0.00	84	21	G	181967	Camarophyllus
0.00	19	2	G1	2617578	unclassified Camarophyllus
0.00	8	8	S	702332	Camarophyllus sp. PDD 75515
0.00	5	5	S	702333	Camarophyllus sp. PDD 81871
0.00	3	3	S	702334	Camarophyllus sp. PDD 87889
0.00	1	1	S	702335	Camarophyllus sp. PDD 88851
0.00	14	14	S	532144	Camarophyllus borealis
0.00	10	10	S	377508	Camarophyllus canescens
0.00	8	8	S	377507	Camarophyllus basidiosus
0.00	7	7	S	702125	Camarophyllus griseorufescens
0.00	5	5	S	702126	Camarophyllus impurus
0.00	83	11	G	238085	Lichenomphalia
0.00	23	23	S	50974	Lichenomphalia umbellifera
0.00	12	12	S	50978	Lichenomphalia alpina
0.00	10	10	S	50977	Lichenomphalia hudsoniana
0.00	8	8	S	50985	Lichenomphalia velutina
0.00	8	8	S	2230905	Lichenomphalia meridionalis
0.00	3	3	S	2493794	Lichenomphalia chromacea
0.00	2	2	S	274453	Lichenomphalia lobata
0.00	2	2	S	1873670	Lichenomphalia altoandina
0.00	2	0	G1	2685229	unclassified Lichenomphalia
0.00	1	1	S	981623	Lichenomphalia sp. GAL9541
0.00	1	1	S	2494169	Lichenomphalia sp.
0.00	1	1	S	50975	Lichenomphalia grisella
0.00	1	1	S	2041891	Lichenomphalia oreades
0.00	74	0	G	5624	Collybia
0.00	34	34	S	88288	Collybia tuberosa
0.00	6	0	G1	2633100	unclassified Collybia
0.00	2	2	S	654070	Collybia sp. 365-564
0.00	2	2	S	1651605	Collybia sp. BAB-4944
0.00	2	2	S	2017507	Collybia sp.
0.00	5	5	S	45236	Collybia subnuda
0.00	5	5	S	208997	Collybia butyracea
0.00	4	4	S	302144	Collybia johnstonii
0.00	4	4	S	654685	Collybia bakerensis
0.00	4	4	S	2007109	Collybia albelloavellanea
0.00	3	3	S	130897	Collybia cirrhata
0.00	3	3	S	71877	Collybia dryophila
0.00	2	2	S	2213175	Collybia aff. maculata
0.00	2	2	S	88286	Collybia cookei
0.00	1	1	S	2074857	Collybia brunneola
0.00	1	1	S	2108220	Collybia aff. syringea
0.00	68	0	G	507503	Dermoloma
0.00	62	1	G1	2626650	unclassified Dermoloma
0.00	23	23	S	1922183	Dermoloma sp. BW8
0.00	15	15	S	1922186	Dermoloma sp. SAV4102
0.00	12	12	S	1922185	Dermoloma sp. SAV4094
0.00	11	11	S	1922184	Dermoloma sp. ECV4208
0.00	3	3	S	507504	Dermoloma inconspicuum
0.00	3	3	S	1922182	Dermoloma magicum
0.00	68	0	G	181973	Cantharocybe
0.00	34	34	S	181974	Cantharocybe gruberi
0.00	31	31	S	1293537	Cantharocybe virosa
0.00	3	3	S	942845	Cantharocybe brunneovelutina
0.00	66	14	G	182039	Clitocybula
0.00	12	1	G1	2623402	unclassified Clitocybula
0.00	5	5	S	1905598	Clitocybula sp. QUE01
0.00	3	3	S	1738087	Clitocybula sp. KA12-0435
0.00	1	1	S	527524	Clitocybula sp. FCME25069
0.00	1	1	S	1928579	Clitocybula sp. TENN F-55171
0.00	1	1	S	2202914	Clitocybula sp. AC-2018a
0.00	7	7	S	2048510	Clitocybula albida
0.00	6	6	S	1654736	Clitocybula sulcata
0.00	6	6	S	1941503	Clitocybula dusenii
0.00	5	5	S	870629	Clitocybula lacerata
0.00	5	5	S	1091493	Clitocybula familia
0.00	3	3	S	346642	Clitocybula atroalba
0.00	2	2	S	182040	Clitocybula oculus
0.00	2	2	S	871268	Clitocybula lignicola
0.00	1	1	S	871267	Clitocybula flavoaurantia
0.00	1	1	S	2003603	Clitocybula abundans
0.00	1	1	S	2003604	Clitocybula taniae
0.00	1	1	S	2259088	Clitocybula cf. lacerata
0.00	62	5	G	50968	Gerronema
0.00	19	19	S	50970	Gerronema strombodes
0.00	19	0	G1	2632038	unclassified Gerronema
0.00	5	5	S	1190702	Gerronema sp. 'waikanaensis'
0.00	4	4	S	1185968	Gerronema sp. TU112037
0.00	3	3	S	1185969	Gerronema sp. TU112134
0.00	3	3	S	2170365	Gerronema sp.
0.00	2	2	S	654108	Gerronema sp. 359-551
0.00	1	1	S	654107	Gerronema sp. 358-580
0.00	1	1	S	2585215	Gerronema sp. AG-2019a
0.00	8	8	S	2559912	Gerronema indigoticum
0.00	2	2	S	50971	Gerronema subclavatum
0.00	2	2	S	581149	Gerronema nemorale
0.00	2	2	S	2152753	Gerronema keralense
0.00	2	2	S	2494103	Gerronema cf. strombodes
0.00	1	1	S	438410	Gerronema viridilucens
0.00	1	1	S	527523	Gerronema albidum
0.00	1	1	S	2152754	Gerronema kuruvense
0.00	62	1	G	181980	Cheimonophyllum
0.00	58	58	S	181981	Cheimonophyllum candidissimum
0.00	2	0	G1	2638686	unclassified Cheimonophyllum
0.00	2	2	S	596292	Cheimonophyllum sp. TENN61455
0.00	1	1	S	933332	Cheimonophyllum roseum
0.00	61	1	G	1359136	Dennisiomyces
0.00	39	2	G1	2619105	unclassified Dennisiomyces
0.00	18	18	S	1574147	Dennisiomyces sp. 5 MSG-2014
0.00	7	7	S	1574146	Dennisiomyces sp. 4 MSG-2014
0.00	6	6	S	1574144	Dennisiomyces sp. 2 MSG-2014
0.00	3	3	S	1398770	Dennisiomyces sp. 1 DJL-2103
0.00	3	3	S	1574145	Dennisiomyces sp. 3 MSG-2014
0.00	8	8	S	1574112	Dennisiomyces glabrescentipes
0.00	7	7	S	1574105	Dennisiomyces griseus
0.00	6	6	S	2594791	Dennisiomyces fibrillosus
0.00	56	8	G	1346811	Singerocybe
0.00	13	13	S	1051807	Singerocybe adirondackensis
0.00	12	12	S	230769	Singerocybe phaeophthalma
0.00	10	10	S	1346812	Singerocybe alboinfundibuliformis
0.00	7	7	S	1346813	Singerocybe clitocyboides
0.00	4	4	S	1346814	Singerocybe humilis
0.00	2	2	S	1495764	Singerocybe umbilicata
0.00	53	3	G	139084	Lachnella
0.00	48	48	S	139085	Lachnella villosa
0.00	2	2	S	182053	Lachnella alboviolascens
0.00	50	1	G	511176	Rugosomyces
0.00	25	25	S	1611798	Rugosomyces obscurissimus
0.00	9	9	S	1611796	Rugosomyces carneus
0.00	5	5	S	511177	Rugosomyces onychinus
0.00	5	5	S	2028082	Rugosomyces cyanellus
0.00	4	0	G1	2633218	unclassified Rugosomyces
0.00	4	4	S	1612226	Rugosomyces sp. GC13100202
0.00	1	1	S	1611800	Rugosomyces pseudoflammula
0.00	47	2	G	238819	Trogia
0.00	22	22	S	1235292	Trogia venenata
0.00	9	0	G1	2627542	unclassified Trogia
0.00	5	5	S	2032765	Trogia sp.
0.00	2	2	S	238820	Trogia sp. TENN59571
0.00	2	2	S	1651766	Trogia sp. BAB-4995
0.00	6	6	S	297707	Trogia infundibuliformis
0.00	6	6	S	2202930	Trogia delicata
0.00	2	2	S	2056603	Trogia aff. furcata
0.00	47	0	G	181994	Hemimycena
0.00	28	28	S	378190	Hemimycena gracilis
0.00	6	6	S	933320	Hemimycena tortuosa
0.00	3	3	S	2075047	Hemimycena mairei
0.00	3	0	G1	2632733	unclassified Hemimycena
0.00	2	2	S	935509	Hemimycena sp. MLB-2010
0.00	1	1	S	2012027	Hemimycena sp.
0.00	3	3	S	2665972	Hemimycena pseudolactea
0.00	2	2	S	181995	Hemimycena delicatella
0.00	1	1	S	181996	Hemimycena ignobilis
0.00	1	1	S	230794	Hemimycena lactea
0.00	44	4	G	1574039	Albomagister
0.00	15	0	G1	2636968	unclassified Albomagister
0.00	8	8	S	1574143	Albomagister sp. 3 MSG-2014
0.00	7	7	S	1574142	Albomagister sp. 2 MSG-2014
0.00	14	14	S	1574040	Albomagister subaustralis
0.00	7	7	S	2259399	Albomagister virgineus
0.00	4	4	S	1769752	Albomagister alesandrii
0.00	41	0	G	154515	Filoboletus
0.00	33	33	S	654460	Filoboletus manipularis
0.00	5	5	S	2202915	Filoboletus pallescens
0.00	2	0	G1	2642433	unclassified Filoboletus
0.00	2	2	S	1935321	Filoboletus sp.
0.00	1	1	S	654459	Filoboletus aff. manipularis 377-98
0.00	36	0	G	238084	Ampulloclitocybe
0.00	29	29	S	56467	Ampulloclitocybe clavipes
0.00	7	7	S	438754	Ampulloclitocybe avellaneoalba
0.00	36	0	G	182025	Squamanita
0.00	12	12	S	182027	Squamanita umbonata
0.00	9	9	S	182026	Squamanita odorata
0.00	8	8	S	440088	Squamanita paradoxa
0.00	4	4	S	2488106	Squamanita pearsonii
0.00	2	2	S	2066059	Squamanita fimbriata
0.00	1	0	G1	2628979	unclassified Squamanita
0.00	1	1	S	2202028	Squamanita sp. MH-2018a
0.00	34	0	G	225963	Campanophyllum
0.00	31	31	S	225964	Campanophyllum proboscideum
0.00	3	0	G1	2620322	unclassified Campanophyllum
0.00	3	3	S	1794947	Campanophyllum sp. C-183
0.00	31	0	G	1604692	Leucocybe
0.00	30	30	S	230765	Leucocybe candicans
0.00	1	1	S	71874	Leucocybe connata
0.00	31	2	G	269154	Flagelloscypha
0.00	10	10	S	269155	Flagelloscypha minutissima
0.00	5	5	S	1608638	Flagelloscypha citrispora
0.00	5	5	S	2509247	Flagelloscypha eruciformis
0.00	5	0	G1	2649388	unclassified Flagelloscypha
0.00	5	5	S	269156	Flagelloscypha sp. Horak 9544
0.00	3	3	S	557182	Flagelloscypha japonica
0.00	1	1	S	2259048	Flagelloscypha cf. minutisima
0.00	31	3	G	39675	Omphalina
0.00	6	6	S	50982	Omphalina rivulicola
0.00	6	6	S	648683	Omphalina mutila
0.00	4	4	S	50981	Omphalina pyxidata
0.00	4	4	S	858880	Omphalina rustica
0.00	3	3	S	1399651	Omphalina discorosea
0.00	3	0	G1	2623944	unclassified Omphalina
0.00	3	3	S	2030475	Omphalina sp.
0.00	1	1	S	50987	Omphalina viridis
0.00	1	1	S	933921	Omphalina cf. rivulicola 35_N3F27
0.00	29	0	G	1574050	Corneriella
0.00	14	14	S	1574052	Corneriella bambusarum
0.00	7	7	S	1574055	Corneriella humicola
0.00	6	6	S	1535688	Corneriella indica
0.00	2	0	G1	2630762	unclassified Corneriella
0.00	1	1	S	1359137	Corneriella sp. DJL-2013
0.00	1	1	S	1574111	Corneriella sp. K(M) 188911
0.00	27	2	G	71909	Pleurocybella
0.00	25	25	S	71910	Pleurocybella porrigens
0.00	25	0	G	182016	Pseudoarmillariella
0.00	19	19	S	182017	Pseudoarmillariella ectypoides
0.00	6	6	S	1401054	Pseudoarmillariella bacillaris
0.00	24	7	G	1574056	Pseudotricholoma
0.00	13	13	S	1574057	Pseudotricholoma umbrosum
0.00	4	4	S	1574058	Pseudotricholoma metapodium
0.00	24	4	G	72125	Ripartites
0.00	15	15	S	230827	Ripartites tricholoma
0.00	4	0	G1	2642325	unclassified Ripartites
0.00	3	3	S	2029628	Ripartites sp.
0.00	1	1	S	1638570	Ripartites sp. JAC13105
0.00	1	1	S	1033775	Ripartites albidoincarnatus
0.00	22	2	G	2060598	Bonomyces
0.00	7	7	S	2060600	Bonomyces arnoldii
0.00	7	7	S	2060601	Bonomyces sinopicus
0.00	6	6	S	2060599	Bonomyces afrosinopicus
0.00	20	0	G	144054	Dendrocollybia
0.00	20	20	S	88287	Dendrocollybia racemosa
0.00	19	1	G	71866	Baeospora
0.00	17	17	S	139080	Baeospora myosura
0.00	1	1	S	71867	Baeospora myriadophylla
0.00	19	0	G	182020	Pseudoomphalina
0.00	14	14	S	870630	Pseudoomphalina kalchbrenneri
0.00	5	5	S	1766665	Pseudoomphalina umbrinopurpurascens
0.00	19	2	G	1335440	Tricholosporum
0.00	10	0	G1	2647368	unclassified Tricholosporum
0.00	5	5	S	2078515	Tricholosporum sp.
0.00	4	4	S	1633705	Tricholosporum sp. BAB-5013
0.00	1	1	S	1478588	Tricholosporum sp. BAB-3638
0.00	4	4	S	1961580	Tricholosporum goniospermum
0.00	3	3	S	1339067	Tricholosporum porphyrophyllum
0.00	18	0	G	181971	Cantharellula
0.00	12	12	S	181972	Cantharellula umbonata
0.00	4	4	S	933328	Cantharellula foetida
0.00	2	0	G1	2633014	unclassified Cantharellula
0.00	2	2	S	1916350	Cantharellula sp.
0.00	17	0	G	419444	Alloclavaria
0.00	17	17	S	225428	Alloclavaria purpurea
0.00	16	3	G	479059	Cleistocybe
0.00	5	5	S	426775	Cleistocybe vernalis
0.00	4	4	S	1051811	Cleistocybe carneogrisea
0.00	3	3	S	432275	Cleistocybe gomphidioides
0.00	1	1	S	1962235	Cleistocybe vernaloides
0.00	16	0	G	181978	Catatrama
0.00	11	11	S	181979	Catatrama costaricensis
0.00	5	5	G1	2648115	unclassified Catatrama
0.00	15	0	G	1663178	Pseudoclitopilus
0.00	15	15	S	1663179	Pseudoclitopilus rhodoleucus
0.00	15	0	G	1604693	Rhizocybe
0.00	7	7	S	1604714	Rhizocybe pruinosa
0.00	5	5	S	1032553	Rhizocybe vermicularis
0.00	3	3	S	980725	Rhizocybe rhizoides
0.00	14	1	G	71902	Micromphale
0.00	7	7	S	182059	Micromphale foetidum
0.00	4	0	G1	2645134	unclassified Micromphale
0.00	2	2	S	1928512	Micromphale sp. TENN F-54057
0.00	1	1	S	654149	Micromphale sp. 388-173
0.00	1	1	S	1206630	Micromphale sp. H41
0.00	2	2	S	71903	Micromphale perforans
0.00	13	2	G	511152	Cystodermella
0.00	4	4	S	511166	Cystodermella papallactae
0.00	2	2	S	1712696	Cystodermella cristallifera
0.00	1	1	S	511153	Cystodermella adnatifolia
0.00	1	1	S	511158	Cystodermella cinnabarina
0.00	1	1	S	511160	Cystodermella granulosa
0.00	1	1	S	1972605	Cystodermella terryi
0.00	1	0	G1	2621142	unclassified Cystodermella
0.00	1	1	S	1439808	Cystodermella sp. PDD 94849
0.00	12	2	G	139081	Calyptella
0.00	8	0	G1	2645668	unclassified Calyptella
0.00	5	5	S	2012153	Calyptella sp.
0.00	2	2	S	1745972	Calyptella sp. Aronsen120826/2
0.00	1	1	S	658476	Calyptella sp. 7110217
0.00	2	2	S	181966	Calyptella capula
0.00	12	0	G	767887	Connopus
0.00	12	12	S	117019	Connopus acervatus
0.00	11	0	G	1604694	Atractosporocybe
0.00	10	10	S	1604703	Atractosporocybe inornata
0.00	1	0	G1	2685713	unclassified Atractosporocybe
0.00	1	1	S	1810748	Atractosporocybe sp. 1 EL-2016
0.00	10	0	G	182014	Phaeolepiota
0.00	10	10	S	182015	Phaeolepiota aurea
0.00	10	0	G	1143170	Paralepista
0.00	8	8	S	1144692	Paralepista flaccida
0.00	2	2	S	1143171	Paralepista gilva
0.00	10	0	G	181986	Fayodia
0.00	10	10	S	181987	Fayodia gracilipes
0.00	10	0	G	330926	Mycenella
0.00	9	9	S	330928	Mycenella salicina
0.00	1	1	S	1033284	Mycenella bryophila
0.00	9	0	G	1663176	Notholepista
0.00	9	9	S	1663177	Notholepista subzonalis
0.00	9	9	G	1143143	Haasiella
0.00	9	0	G	634494	Brunneocorticium
0.00	9	0	G1	2639396	unclassified Brunneocorticium
0.00	9	9	S	2230931	Brunneocorticium sp. RAK-2018a
0.00	8	0	G	1811001	Clitolyophyllum
0.00	8	8	S	1811002	Clitolyophyllum akcaabatense
0.00	8	0	G	269151	Amyloflagellula
0.00	6	6	S	269152	Amyloflagellula inflata
0.00	2	2	S	2074762	Amyloflagellula verrucosa
0.00	8	0	G	1521824	Tephroderma
0.00	8	8	S	1521825	Tephroderma fuscopallens
0.00	7	0	G	330518	Setulipes
0.00	7	7	S	2056601	Setulipes afibulatus
0.00	7	0	G	135781	Dictyopanus
0.00	5	5	S	135782	Dictyopanus pusillus
0.00	2	0	G1	2685078	unclassified Dictyopanus
0.00	2	2	S	1794951	Dictyopanus sp. P-238
0.00	7	0	G	182023	Rimbachia
0.00	6	6	S	182024	Rimbachia bryophila
0.00	1	1	S	2493806	Rimbachia neckerae
0.00	7	0	G	2663482	Pseudolasiobolus
0.00	7	7	S	2663483	Pseudolasiobolus minutissimus
0.00	6	0	G	182010	Neohygrophorus
0.00	5	5	S	182011	Neohygrophorus angelesianus
0.00	1	0	G1	2620289	unclassified Neohygrophorus
0.00	1	1	S	1738147	Neohygrophorus sp. KA12-1690
0.00	6	0	G	269150	Merismodes
0.00	6	6	S	139266	Merismodes fasciculata
0.00	6	0	G	182054	Macrocystidia
0.00	5	5	S	182055	Macrocystidia cucumis
0.00	1	1	S	1190691	Macrocystidia reducta
0.00	5	0	G	181969	Cantharellopsis
0.00	5	5	S	181970	Cantharellopsis prescotii
0.00	4	0	G	241720	Nothopanus
0.00	2	2	S	241721	Nothopanus hygrophanus
0.00	2	0	G1	2647400	unclassified Nothopanus
0.00	2	2	S	2107754	Nothopanus sp.
0.00	4	0	G	1928608	Lignomyces
0.00	4	4	S	1928609	Lignomyces vetlinianus
0.00	4	0	G	51017	Phaeotellus
0.00	4	4	S	51018	Phaeotellus griseopallidus
0.00	3	0	G	511170	Delicatula
0.00	2	2	S	511171	Delicatula integrella
0.00	1	0	G1	2632212	unclassified Delicatula
0.00	1	1	S	2545821	Delicatula sp.
0.00	3	0	G	2003601	Leucoinocybe
0.00	3	3	S	2003602	Leucoinocybe lenta
0.00	3	0	G	935905	Pseudohiatula
0.00	2	2	S	935906	Pseudohiatula dorotheae
0.00	1	1	S	935907	Pseudohiatula irrorata
0.00	3	1	G	180943	Melanomphalia
0.00	1	1	S	180944	Melanomphalia nigrescens
0.00	1	1	S	2005020	Melanomphalia argipoda
0.00	3	0	G	1662465	Asproinocybe
0.00	3	0	G1	2602753	unclassified Asproinocybe
0.00	3	3	S	1589079	Asproinocybe sp. 5 GMB-2014
0.00	2	1	G	5450	Arthromyces
0.00	1	1	S	530044	Arthromyces matolae
0.00	2	0	G	1811008	Pseudoporpoloma
0.00	2	2	S	1574076	Pseudoporpoloma pes-caprae
0.00	2	0	G	1190684	Pleurella
0.00	2	2	S	1190685	Pleurella ardesiaca
0.00	2	0	G	181988	Gamundia
0.00	2	0	G1	2633678	unclassified Gamundia
0.00	2	2	S	1935326	Gamundia sp.
0.00	2	0	G	182008	Myxomphalia
0.00	2	2	S	182009	Myxomphalia maura
0.00	1	0	G	71879	Conchomyces
0.00	1	1	S	2038741	Conchomyces verrucisporus
0.00	1	0	G	71872	Caulorhiza
0.00	1	1	S	71873	Caulorhiza hygrophoroides
0.02	169048	74	F	184208	Psathyrellaceae
0.02	165839	78	G	184431	Coprinopsis
0.02	165263	3452	S	5346	Coprinopsis cinerea
0.02	161811	161811	S1	240176	Coprinopsis cinerea okayama7#130
0.00	97	97	S	71696	Coprinopsis scobicola
0.00	54	4	G1	2647217	unclassified Coprinopsis
0.00	27	27	S	1859955	Coprinopsis sp.
0.00	7	7	S	1776595	Coprinopsis sp. S34
0.00	2	2	S	71796	Coprinopsis sp. C192
0.00	2	2	S	1403309	Coprinopsis sp. 'igarashii'
0.00	2	2	S	2358355	Coprinopsis sp. PTN2018-2
0.00	1	1	S	1221097	Coprinopsis sp. 5 LGN-2012
0.00	1	1	S	1981093	Coprinopsis sp. TPN-2017
0.00	1	1	S	1481237	Coprinopsis sp. S.L 16
0.00	1	1	S	1324204	Coprinopsis sp. FB37220
0.00	1	1	S	1966909	Coprinopsis sp. 1 CRJH-2017
0.00	1	1	S	471436	Coprinopsis sp. Vega512
0.00	1	1	S	983283	Coprinopsis sp. FVDB 1863
0.00	1	1	S	1221098	Coprinopsis sp. 6 LGN-2012
0.00	1	1	S	1520887	Coprinopsis sp. BWF8
0.00	1	1	S	71692	Coprinopsis sp. 'americanus'
0.00	45	40	S	71694	Coprinopsis atramentaria
0.00	5	5	S1	577070	Coprinopsis atramentaria var. squamosa
0.00	35	31	S	71712	Coprinopsis lagopus
0.00	4	4	S1	575512	Coprinopsis lagopus var. vacillans
0.00	11	11	S	230787	Coprinopsis pseudonivea
0.00	11	11	S	230819	Coprinopsis marcescibilis
0.00	11	11	S	76940	Coprinopsis strossmayeri
0.00	10	10	S	2014965	Coprinopsis melanthina
0.00	9	9	S	575501	Coprinopsis candidolanata
0.00	8	8	S	530114	Coprinopsis poliomalla
0.00	8	8	S	71718	Coprinopsis narcotica
0.00	8	8	S	648963	Coprinopsis insignis
0.00	7	7	S	176089	Coprinopsis stercorea
0.00	6	6	S	752678	Coprinopsis vermiculifer
0.00	6	6	S	2650711	Coprinopsis cineraria
0.00	6	6	S	210012	Coprinopsis episcopalis
0.00	6	6	S	979848	Coprinopsis brunneofibrillosa
0.00	6	6	S	983291	Coprinopsis geesterani
0.00	5	5	S	648964	Coprinopsis erythrocephala
0.00	5	5	S	71726	Coprinopsis utrifer
0.00	5	5	S	575510	Coprinopsis stangliana
0.00	5	5	S	71715	Coprinopsis macrocephala
0.00	5	5	S	983277	Coprinopsis aff. geesterani SZMC-NL-3844
0.00	5	5	S	1358745	Coprinopsis udicola
0.00	5	5	S	216027	Coprinopsis neolagopus
0.00	4	4	S	979846	Coprinopsis argentea
0.00	4	4	S	575508	Coprinopsis krieglsteineri
0.00	4	4	S	979876	Coprinopsis pseudofriesii
0.00	4	4	S	1522976	Coprinopsis pannucioides
0.00	4	4	S	979871	Coprinopsis fluvialis
0.00	4	4	S	71723	Coprinopsis sclerotiger
0.00	4	4	S	71720	Coprinopsis phlyctidospora
0.00	3	3	S	1844813	Coprinopsis afronivea
0.00	3	3	S	230786	Coprinopsis picacea
0.00	3	3	S	1221092	Coprinopsis aff. krieglsteineri SZMC-NL-1748
0.00	3	3	S	71707	Coprinopsis gonophylla
0.00	3	3	S	752676	Coprinopsis calospora
0.00	3	3	S	71724	Coprinopsis semitalis
0.00	3	3	S	71706	Coprinopsis friesii
0.00	3	3	S	1915173	Coprinopsis rugosomacrospora
0.00	3	3	S	979849	Coprinopsis filamentifera
0.00	3	3	S	983269	Coprinopsis aff. brunneofibrillosa Nicholson 426
0.00	3	3	S	979875	Coprinopsis phaeospora
0.00	2	2	S	979880	Coprinopsis sclerotiorum
0.00	2	2	S	983273	Coprinopsis aff. cinerea SZMC-NL-1266
0.00	2	2	S	979882	Coprinopsis urticicola
0.00	2	2	S	983275	Coprinopsis villosa
0.00	2	2	S	983280	Coprinopsis aff. lagopus SZMC-NL-2124
0.00	2	2	S	983281	Coprinopsis aff. lagopus SZMC-NL-2493
0.00	2	2	S	1221085	Coprinopsis pachyderma
0.00	2	2	S	1358744	Coprinopsis musae
0.00	2	2	S	2022635	Coprinopsis aesontiensis
0.00	2	2	S	2022835	Coprinopsis cerkezii
0.00	2	2	S	2059449	Coprinopsis afrocinerea
0.00	2	2	S	2507550	Coprinopsis canoceps
0.00	2	2	S	2575757	Coprinopsis cf. atramentaria
0.00	2	2	S	2575758	Coprinopsis cf. 'longipes'
0.00	2	2	S	5350	Coprinopsis radiata
0.00	2	2	S	76937	Coprinopsis echinospora
0.00	2	2	S	794802	Coprinopsis neophlyctidospora
0.00	2	2	S	752677	Coprinopsis laanii
0.00	2	2	S	979845	Coprinopsis ammophilae
0.00	2	2	S	979847	Coprinopsis bicornis
0.00	2	2	S	512069	Coprinopsis clastophylla
0.00	2	2	S	979874	Coprinopsis ochraceolanata
0.00	2	2	S	171885	Coprinopsis aff. phlyctidospora phylogenetic group B
0.00	1	1	S	2212629	Coprinopsis kubickae
0.00	1	1	S	104335	Coprinopsis variegata
0.00	1	1	S	71713	Coprinopsis latispora
0.00	1	1	S	71797	Coprinopsis cf. erythrocephala C154
0.00	1	1	S	648959	Coprinopsis jonesii
0.00	1	1	S	648960	Coprinopsis spelaiophila
0.00	1	1	S	71725	Coprinopsis trispora
0.00	1	1	S	71691	Coprinopsis acuminata
0.00	1	1	S	1221102	Coprinopsis fusispora
0.00	1	1	S	983274	Coprinopsis aff. cinerea SZMC-NL-1484
0.00	1	1	S	979878	Coprinopsis pseudoradiata
0.00	1	1	S	71714	Coprinopsis luteocephala
0.00	2088	43	G	184430	Coprinellus
0.00	1632	1632	S	71703	Coprinellus disseminatus
0.00	105	0	G1	2636732	unclassified Coprinellus
0.00	52	52	S	1907502	Coprinellus sp.
0.00	7	7	S	1253941	Coprinellus sp. 20KY11
0.00	5	5	S	983263	Coprinellus sp. SZMC-NL-3854
0.00	5	5	S	983258	Coprinellus sp. SZMC-NL-2617
0.00	5	5	S	983252	Coprinellus sp. SZMC-NL-1070
0.00	4	4	S	983255	Coprinellus sp. SZMC-NL-1751
0.00	3	3	S	930085	Coprinellus sp. CBM-FB-16061
0.00	2	2	S	1090106	Coprinellus sp. 5 LGN-2011
0.00	2	2	S	1320252	Coprinellus sp. U2
0.00	2	2	S	1367531	Coprinellus sp. Cop 1
0.00	2	2	S	983267	Coprinellus sp. Ulje 759
0.00	2	2	S	983261	Coprinellus sp. SZMC-NL-2887
0.00	2	2	S	1537520	Coprinellus sp. 4 EL-2013
0.00	1	1	S	983260	Coprinellus sp. SZMC-NL-2720
0.00	1	1	S	1608981	Coprinellus sp. SA-1
0.00	1	1	S	1589076	Coprinellus sp. MEL 2382843
0.00	1	1	S	983253	Coprinellus sp. SZMC-NL-1356
0.00	1	1	S	983257	Coprinellus sp. SZMC-NL-1763
0.00	1	1	S	2565327	Coprinellus sp. SJ-2019
0.00	1	1	S	364238	Coprinellus sp. DIS 129a
0.00	1	1	S	2079561	Coprinellus sp. PA-2018a
0.00	1	1	S	1618003	Coprinellus sp. 42A
0.00	1	1	S	1778296	Coprinellus sp. BAB-3624
0.00	1	1	S	929649	Coprinellus sp. JZ-59
0.00	1	1	S	2517286	Coprinellus sp. MH-2019a
0.00	66	66	S	5347	Coprinellus congregatus
0.00	39	39	S	71721	Coprinellus radians
0.00	21	21	S	71717	Coprinellus micaceus
0.00	21	21	S	71697	Coprinellus bisporus
0.00	20	20	S	71727	Coprinellus xanthothrix
0.00	16	16	S	71701	Coprinellus curtus
0.00	9	9	S	575511	Coprinellus subpurpureus
0.00	7	7	S	979818	Coprinellus plagioporus
0.00	7	7	S	71705	Coprinellus flocculosus
0.00	7	7	S	575507	Coprinellus heterothrix
0.00	7	7	S	575509	Coprinellus pellucidus
0.00	6	6	S	648974	Coprinellus hiascens
0.00	6	6	S	979839	Coprinellus subimpatiens
0.00	5	5	S	648971	Coprinellus brevisetulosus
0.00	5	5	S	648957	Coprinellus sassii
0.00	5	5	S	262007	Coprinellus verrucispermus
0.00	5	5	S	575503	Coprinellus truncorum
0.00	4	4	S	1033849	Coprinellus mitrinodulisporus
0.00	4	4	S	2082636	Coprinellus tardus
0.00	4	4	S	71708	Coprinellus heptemerus
0.00	4	4	S	71704	Coprinellus domesticus
0.00	4	4	S	71698	Coprinellus callinus
0.00	3	3	S	979841	Coprinellus velatopruinatus
0.00	3	3	S	915346	Coprinellus radicellus
0.00	3	3	S	1358743	Coprinellus silvaticus
0.00	3	3	S	979817	Coprinellus eurysporus
0.00	3	3	S	915347	Coprinellus marculentus
0.00	3	3	S	752674	Coprinellus aureogranulatus
0.00	3	3	S	71709	Coprinellus heterosetulosus
0.00	3	3	S	230785	Coprinellus impatiens
0.00	2	2	S	979814	Coprinellus canistri
0.00	2	2	S	979806	Coprinellus bisporiger
0.00	2	2	S	979837	Coprinellus subdisseminatus
0.00	2	2	S	980116	Coprinellus angulatus
0.00	2	2	S	1608982	Coprinellus ellisii
0.00	1	1	S	979826	Coprinellus sclerocystidiosus
0.00	1	1	S	1089617	Coprinellus deminutus
0.00	831	141	G	71729	Psathyrella
0.00	100	2	G1	2627318	unclassified Psathyrella
0.00	33	33	S	1905293	Psathyrella sp.
0.00	9	9	S	1358750	Psathyrella sp. 8 EL-2013
0.00	7	7	S	1358751	Psathyrella sp. 9 EL-2013
0.00	5	5	S	1358767	Psathyrella sp. 25 EL-2013
0.00	5	5	S	1738128	Psathyrella sp. KA12-0429
0.00	4	4	S	1358757	Psathyrella sp. 15 EL-2013
0.00	3	3	S	1657835	Psathyrella sp. BAB-5173
0.00	3	3	S	1587962	Psathyrella sp. h74
0.00	3	3	S	575502	Psathyrella sp. SZMC-NL-2349
0.00	2	2	S	1651731	Psathyrella sp. BAB-4921
0.00	2	2	S	1651729	Psathyrella sp. BAB-4817
0.00	2	2	S	1633692	Psathyrella sp. BAB-5019
0.00	2	2	S	1696661	Psathyrella sp. BAB-5192
0.00	2	2	S	2494484	Psathyrella sp. DW-2018b
0.00	2	2	S	373358	Psathyrella sp. LO126-99
0.00	1	1	S	654157	Psathyrella sp. 34-54
0.00	1	1	S	181880	Psathyrella sp. JMCR.119
0.00	1	1	S	1633691	Psathyrella sp. BAB-5011
0.00	1	1	S	1358752	Psathyrella sp. 10 EL-2013
0.00	1	1	S	373347	Psathyrella sp. LO17-04
0.00	1	1	S	1633693	Psathyrella sp. BAB-5024
0.00	1	1	S	1358747	Psathyrella sp. 5 EL-2013
0.00	1	1	S	1636130	Psathyrella sp. 1 RV-2015
0.00	1	1	S	1636131	Psathyrella sp. 2 RV-2015
0.00	1	1	S	1537521	Psathyrella sp. 1 EL-2013
0.00	1	1	S	909949	Psathyrella sp. TAKK 08.9.6.5-2
0.00	1	1	S	1537522	Psathyrella sp. 2 EL-2013
0.00	1	1	S	679226	Psathyrella sp. JLF1473
0.00	1	1	S	1537523	Psathyrella sp. 3 EL-2013
0.00	46	46	S	71730	Psathyrella candolleana
0.00	15	15	S	979888	Psathyrella caput-medusae
0.00	14	14	S	230824	Psathyrella spadicea
0.00	12	12	S	2066535	Psathyrella amaura
0.00	12	12	S	373338	Psathyrella bipellis
0.00	11	11	S	373366	Psathyrella pygmaea
0.00	11	11	S	373353	Psathyrella mucrocystis
0.00	10	10	S	230821	Psathyrella panaeoloides
0.00	10	10	S	752688	Psathyrella maculata
0.00	10	10	S	1365048	Psathyrella obscurotristis
0.00	9	9	S	1365069	Psathyrella violaceopallens
0.00	9	9	S	2486414	Psathyrella ichnusae
0.00	9	9	S	1365050	Psathyrella parva
0.00	9	9	S	415545	Psathyrella epimyces
0.00	8	8	S	979890	Psathyrella submicrospora
0.00	8	8	S	1365026	Psathyrella almerensis
0.00	8	8	S	443890	Psathyrella phegophila
0.00	7	7	S	373340	Psathyrella clivensis
0.00	7	7	S	443892	Psathyrella multipedata
0.00	7	7	S	2506565	Psathyrella rybergii
0.00	7	7	S	1365032	Psathyrella cortinarioides
0.00	6	6	S	373362	Psathyrella noli-tangere
0.00	6	6	S	415551	Psathyrella leucotephra
0.00	6	6	S	1365030	Psathyrella canoceps
0.00	6	6	S	1365063	Psathyrella supernula
0.00	6	6	S	2037738	Psathyrella cloverae
0.00	6	6	S	1365067	Psathyrella uliginicola
0.00	6	6	S	230822	Psathyrella piluliformis
0.00	6	6	S	373367	Psathyrella typhae
0.00	6	6	S	575506	Psathyrella pertinax
0.00	6	6	S	96570	Psathyrella spadiceogrisea
0.00	5	5	S	373352	Psathyrella umbrina
0.00	5	5	S	2506582	Psathyrella stridvallii
0.00	5	5	S	373359	Psathyrella pennata
0.00	5	5	S	373368	Psathyrella olympiana
0.00	5	5	S	220804	Psathyrella corrugis
0.00	5	5	S	1395785	Psathyrella ornatispora
0.00	5	5	S	373350	Psathyrella larga
0.00	5	5	S	373345	Psathyrella kitsiana
0.00	5	5	S	373333	Psathyrella calcarea
0.00	5	5	S	415557	Psathyrella hymenocephala
0.00	5	5	S	553081	Psathyrella fusca
0.00	5	5	S	1365037	Psathyrella globosivelata
0.00	4	4	S	1940409	Psathyrella arenosa
0.00	4	4	S	1365060	Psathyrella squarrosiceps
0.00	4	4	S	1522977	Psathyrella merdicola
0.00	4	4	S	2022621	Psathyrella ephemera
0.00	4	4	S	443888	Psathyrella senex
0.00	4	4	S	2506562	Psathyrella jacobssonii
0.00	4	4	S	230817	Psathyrella hirta
0.00	4	4	S	1522980	Psathyrella saponacea
0.00	4	4	S	443893	Psathyrella microrhiza
0.00	4	4	S	373342	Psathyrella fibrillosa
0.00	4	4	S	373357	Psathyrella sphaerocystis
0.00	4	4	S	2506533	Psathyrella lilliputana
0.00	3	3	S	415558	Psathyrella ammophila
0.00	3	3	S	2022269	Psathyrella albanyensis
0.00	3	3	S	1522979	Psathyrella pseudocasca
0.00	3	3	S	1506512	Psathyrella sulcatotuberculosa
0.00	3	3	S	1395783	Psathyrella conferta
0.00	3	3	S	443889	Psathyrella dunensis
0.00	3	3	S	443897	Psathyrella cernua
0.00	3	3	S	1365059	Psathyrella sphagnicola
0.00	3	3	S	1365052	Psathyrella pseudocorrugis
0.00	3	3	S	1365049	Psathyrella olivaceogrisea
0.00	3	3	S	647310	Psathyrella nitens
0.00	3	3	S	1365040	Psathyrella hololanigera
0.00	3	3	S	648973	Psathyrella vestita
0.00	3	3	S	1276729	Psathyrella michiganensis
0.00	3	3	S	373364	Psathyrella romagnesii
0.00	3	3	S	373334	Psathyrella effibulata
0.00	3	3	S	373343	Psathyrella squamosa
0.00	3	3	S	373332	Psathyrella stercoraria
0.00	3	3	S	2506567	Psathyrella scanica
0.00	3	3	S	373363	Psathyrella perpusilla
0.00	3	3	S	230825	Psathyrella longicauda
0.00	3	3	S	230823	Psathyrella prona
0.00	3	3	S	2037737	Psathyrella sublatispora
0.00	2	2	S	530123	Psathyrella magnispora
0.00	2	2	S	679217	Psathyrella alluviana
0.00	2	2	S	220806	Psathyrella murcida
0.00	2	2	S	373356	Psathyrella tenuicula
0.00	2	2	S	1365038	Psathyrella gordonii
0.00	2	2	S	443900	Psathyrella aff. huronensis P58
0.00	2	2	S	373348	Psathyrella orbicularis
0.00	2	2	S	484024	Psathyrella aquatica
0.00	2	2	S	504334	Psathyrella pyrotricha
0.00	2	2	S	2506576	Psathyrella lyckebodensis
0.00	2	2	S	530124	Psathyrella phaseolispora
0.00	2	2	S	2022278	Psathyrella incondita
0.00	2	2	S	373341	Psathyrella lutensis
0.00	2	2	S	373339	Psathyrella fatua
0.00	2	2	S	373336	Psathyrella pseudogracilis
0.00	2	2	S	565310	Psathyrella cf. gracilis SOC997
0.00	2	2	S	584893	Psathyrella reticulata
0.00	2	2	S	2022279	Psathyrella infida
0.00	2	2	S	1522981	Psathyrella scatophila
0.00	2	2	S	2036915	Psathyrella subspadiceogrisea
0.00	2	2	S	415566	Psathyrella conissans
0.00	2	2	S	679225	Psathyrella rainierensis
0.00	2	2	S	2077220	Psathyrella salina
0.00	2	2	S	2066538	Psathyrella cf. subterrestris JQY-2017
0.00	2	2	S	2077218	Psathyrella halophila
0.00	2	2	S	443885	Psathyrella fagetophila
0.00	2	2	S	1365036	Psathyrella flexispora
0.00	2	2	S	220805	Psathyrella dicrani
0.00	2	2	S	1395784	Psathyrella camptopus
0.00	2	2	S	1365025	Psathyrella abieticola
0.00	2	2	S	2506753	Psathyrella madida
0.00	1	1	S	1365045	Psathyrella lutulenta
0.00	1	1	S	1045976	Psathyrella cf. hydrophila TRTC155552
0.00	1	1	S	1365027	Psathyrella amarescens
0.00	1	1	S	2022618	Psathyrella amarella
0.00	1	1	S	2585220	Psathyrella cf. praetenuis
0.00	1	1	S	722726	Psathyrella aff. camptopoda N. Ironside s.n.
0.00	1	1	S	2506569	Psathyrella siccophila
0.00	1	1	S	2584929	Psathyrella cf. nitens
0.00	1	1	S	2075319	Psathyrella fimetaria
0.00	1	1	S	2022275	Psathyrella fragrans
0.00	1	1	S	71731	Psathyrella delineata
0.00	1	0	S	2022268	Psathyrella agrariella
0.00	1	1	S1	2022632	Psathyrella agrariella var. ochrofulva
0.00	1	1	S	2022622	Psathyrella flexuosipes
0.00	1	1	S	1779324	Psathyrella aff. condolleana CM037
0.00	1	1	S	1736910	Psathyrella secotioides
0.00	1	1	S	1522978	Psathyrella potteri
0.00	1	1	S	1518172	Psathyrella boreifasciculata
0.00	1	1	S	2066539	Psathyrella fennoscandica
0.00	1	1	S	2066545	Psathyrella conica
0.00	1	1	S	2506563	Psathyrella carminei
0.00	1	1	S	2259056	Psathyrella marquana
0.00	1	1	S	2316362	Psathyrella aberdarensis
0.00	1	1	S	2447999	Psathyrella cf. fagetophila
0.00	1	1	S	1365066	Psathyrella tuberculata
0.00	1	1	S	1365065	Psathyrella trinitatensis
0.00	1	1	S	2448275	Psathyrella cascoides
0.00	1	1	S	1365061	Psathyrella suavissima
0.00	1	1	S	2448276	Psathyrella cf. groegeri
0.00	1	1	S	1365057	Psathyrella seymourensis
0.00	1	1	S	415564	Psathyrella echiniceps
0.00	1	1	S	373346	Psathyrella fimiseda
0.00	1	1	S	575505	Psathyrella cf. badiophylla SZMC-NL-2347
0.00	1	1	S	373337	Psathyrella pratensis
0.00	1	1	S	415554	Psathyrella fulvescens
0.00	1	1	S	373330	Psathyrella atomata
0.00	1	1	S	283493	Psathyrella rhodospora
0.00	1	1	S	415569	Psathyrella brooksii
0.00	1	1	S	648969	Psathyrella sacchariolens
0.00	1	1	S	648970	Psathyrella romellii
0.00	1	1	S	648972	Psathyrella pervelata
0.00	1	1	S	373360	Psathyrella obtusata
0.00	1	1	S	373361	Psathyrella ocellata
0.00	1	1	S	373365	Psathyrella coprophila
0.00	1	1	S	415541	Psathyrella cystidiosa
0.00	1	1	S	71732	Psathyrella gracilis
0.00	1	1	S	443894	Psathyrella cotonea
0.00	1	1	S	443883	Psathyrella friesii
0.00	1	1	S	679230	Psathyrella uskensis
0.00	1	1	S	679229	Psathyrella tenera
0.00	1	1	S	679228	Psathyrella superiorensis
0.00	1	1	S	679227	Psathyrella subincarnata
0.00	1	1	S	415559	Psathyrella carbonicola
0.00	145	17	G	184429	Parasola
0.00	33	33	S	230816	Parasola conopilea
0.00	13	13	S	530122	Parasola schroeterii
0.00	12	12	S	76939	Parasola plicatilis
0.00	11	1	G1	2623308	unclassified Parasola
0.00	4	4	S	983287	Parasola sp. SZMC-NL-2952
0.00	4	4	S	1935346	Parasola sp.
0.00	2	2	S	1756280	Parasola sp. 'neoplicatilis'
0.00	9	9	S	71695	Parasola auricoma
0.00	8	8	S	530120	Parasola lilatincta
0.00	6	6	S	230784	Parasola leiocephala
0.00	6	6	S	530121	Parasola miser
0.00	4	4	S	1960153	Parasola pseudolactea
0.00	4	4	S	530118	Parasola hercules
0.00	3	3	S	2559595	Parasola psathyrelloides
0.00	3	3	S	1960152	Parasola glabra
0.00	3	3	S	1643567	Parasola malakandensis
0.00	2	2	S	979887	Parasola setulosa
0.00	2	2	S	2004838	Parasola cf. conopilea
0.00	2	2	S	1873443	Parasola aff. auricoma LAH-SH-P6
0.00	2	2	S	530115	Parasola aff. lilatincta LN-2008
0.00	2	2	S	71716	Parasola megasperma
0.00	1	1	S	530119	Parasola kuehneri
0.00	1	1	S	2054635	Parasola lactea
0.00	1	1	S	2203416	Parasola parvula
0.00	60	0	F1	450303	environmental samples
0.00	17	17	S	747081	uncultured Coprinopsis
0.00	13	13	S	450304	uncultured Coprinellus
0.00	13	13	S	528167	uncultured Psathyrella
0.00	11	11	S	713096	uncultured Psathyrellaceae
0.00	6	6	S	1292222	uncultured Parasola
0.00	10	0	F1	1522506	unclassified Psathyrellaceae
0.00	6	6	S	1933431	Psathyrellaceae sp.
0.00	3	3	S	1522507	Psathyrellaceae sp. 2E10
0.00	1	1	S	1590531	Psathyrellaceae sp. M200T-4-EM2
0.00	1	0	G	2070682	Homophron
0.00	1	1	S	2070683	Homophron spadiceum
0.02	160644	4	F	5332	Schizophyllaceae
0.02	160140	29	G	5333	Schizophyllum
0.02	159968	2802	S	5334	Schizophyllum commune
0.02	157166	157166	S1	578458	Schizophyllum commune H4-8
0.00	70	70	S	181676	Schizophyllum radiatum
0.00	31	2	G1	2644735	unclassified Schizophyllum
0.00	8	8	S	5335	Schizophyllum sp.
0.00	5	5	S	1565172	Schizophyllum sp. HD-2014
0.00	4	4	S	1570290	Schizophyllum sp. LPB-101
0.00	2	2	S	559923	Schizophyllum sp. ZH9-E1
0.00	2	2	S	648037	Schizophyllum sp. CLF-Q
0.00	1	1	S	1651739	Schizophyllum sp. BAB-4416
0.00	1	1	S	1485515	Schizophyllum sp. BAB-4010
0.00	1	1	S	1225222	Schizophyllum sp. FW1PhC6
0.00	1	1	S	1324535	Schizophyllum sp. AX158
0.00	1	1	S	1478577	Schizophyllum sp. BAB-3685
0.00	1	1	S	648036	Schizophyllum sp. CLF-P
0.00	1	1	S	472341	Schizophyllum sp. Vega181
0.00	1	1	S	1442412	Schizophyllum sp. MT39
0.00	26	26	S	142141	Schizophyllum umbrinum
0.00	15	15	S	160053	Schizophyllum fasciatum
0.00	1	1	S	1525381	Schizophyllum cf. umbrinum ROBLEDO 2478
0.00	324	0	G	58368	Chondrostereum
0.00	321	321	S	58369	Chondrostereum purpureum
0.00	3	0	G1	2641657	unclassified Chondrostereum
0.00	3	3	S	1967568	Chondrostereum sp.
0.00	91	3	G	137750	Henningsomyces
0.00	67	67	S	137751	Henningsomyces candidus
0.00	18	0	G1	2643881	unclassified Henningsomyces
0.00	8	8	S	269176	Henningsomyces sp. C58569
0.00	6	6	S	269164	Henningsomyces sp. FP-105017
0.00	4	4	S	2003690	Henningsomyces sp.
0.00	3	3	S	269163	Henningsomyces puber
0.00	34	0	G	181941	Porotheleum
0.00	34	34	S	181942	Porotheleum fimbriatum
0.00	24	0	G	234816	Auriculariopsis
0.00	24	24	S	97359	Auriculariopsis ampla
0.00	17	0	F1	426780	environmental samples
0.00	8	8	S	1472731	uncultured Schizophyllum
0.00	5	5	S	426781	uncultured Schizophyllaceae
0.00	4	4	S	997749	uncultured Chondrostereum
0.00	7	0	F1	891419	unclassified Schizophyllaceae
0.00	6	6	S	911007	Schizophyllaceae sp. ZLY-2010b
0.00	1	1	S	2011759	Schizophyllaceae sp.
0.00	3	0	G	98759	Gloeostereum
0.00	3	3	S	98760	Gloeostereum incarnatum
0.00	11821	29	F	72117	Omphalotaceae
0.00	9833	26	G	5352	Lentinula
0.00	9743	9743	S	5353	Lentinula edodes
0.00	28	28	S	40481	Lentinula boryana
0.00	20	20	S	40482	Lentinula lateritia
0.00	9	9	S	153920	Lentinula aciculospora
0.00	4	4	S	153919	Lentinula raphanica
0.00	3	0	G1	2631808	unclassified Lentinula
0.00	1	1	S	1445716	Lentinula sp. 18
0.00	1	1	S	1445720	Lentinula sp. H3
0.00	1	1	S	2185080	Lentinula sp. BHT-2018a
0.00	755	6	G	71962	Omphalotus
0.00	593	593	S	72120	Omphalotus olearius
