## Supplementary Table 1 for "Exploring bycatch diversity of organisms in whole genome sequencing of Erebidae moths (Lepidoptera)" (part 17 of 31)

### Sheet: Sheet1 (continued)
A	B	C	D	E	F
0.00	98	0	G1	2641369	unclassified Omphalotus
0.00	97	97	S	2040889	Omphalotus sp.
0.00	1	1	S	1087089	Omphalotus sp. ICTV Garcia 18224
0.00	36	36	S	71963	Omphalotus nidiformis
0.00	14	14	S	85975	Omphalotus illudens
0.00	3	3	S	72119	Omphalotus japonicus
0.00	3	3	S	182068	Omphalotus olivascens
0.00	2	2	S	1401056	Omphalotus flagelliformis
0.00	739	102	G	93827	Gymnopus
0.00	149	10	G1	2626453	unclassified Gymnopus
0.00	49	49	S	1935332	Gymnopus sp.
0.00	8	8	S	1263285	Gymnopus sp. IHI363
0.00	7	7	S	1928525	Gymnopus sp. 13 KWH-2016
0.00	6	6	S	1636106	Gymnopus sp. 428
0.00	6	6	S	1589077	Gymnopus sp. 4 GMB-2014
0.00	5	5	S	1941500	Gymnopus sp. TENN 055023
0.00	5	5	S	1928518	Gymnopus sp. 7 KWH-2016
0.00	4	4	S	2057397	Gymnopus sp. 1 KM-2017
0.00	4	4	S	1794955	Gymnopus sp. R-93
0.00	4	4	S	2007106	Gymnopus sp. VC-2017j
0.00	4	4	S	683961	Gymnopus sp. TENN58602
0.00	3	3	S	658480	Gymnopus sp. 7090106
0.00	3	3	S	1588947	Gymnopus sp. 1 GMB-2014
0.00	3	3	S	1928517	Gymnopus sp. 8 KWH-2016
0.00	2	2	S	1797028	Gymnopus sp. SR26-09MX
0.00	2	2	S	658481	Gymnopus sp. 7090112
0.00	2	2	S	1589065	Gymnopus sp. 2 GMB-2014
0.00	2	2	S	658479	Gymnopus sp. 7090104
0.00	2	2	S	2007098	Gymnopus sp. VC-2017b
0.00	2	2	S	2007105	Gymnopus sp. VC-2017i
0.00	2	2	S	2007107	Gymnopus sp. VC-2017k
0.00	2	2	S	1928523	Gymnopus sp. 16 KWH-2016
0.00	1	1	S	1515688	Gymnopus sp. WCS023
0.00	1	1	S	181958	Gymnopus sp. JEJ.PR.213
0.00	1	1	S	1589070	Gymnopus sp. 3 GMB-2014
0.00	1	1	S	1589114	Gymnopus sp. 5 GMB-2014
0.00	1	1	S	1417226	Gymnopus sp. MFLUCC 12-0461
0.00	1	1	S	1928519	Gymnopus sp. 5 KWH-2016
0.00	1	1	S	2007100	Gymnopus sp. VC-2017d
0.00	1	1	S	382323	Gymnopus sp. Duke 246t
0.00	1	1	S	2007102	Gymnopus sp. VC-2017f
0.00	1	1	S	2007103	Gymnopus sp. VC-2017g
0.00	1	1	S	301407	Gymnopus sp. olrim406
0.00	1	1	S	2583328	Gymnopus sp. HB-2019
0.00	39	39	S	206318	Gymnopus dryophilus
0.00	25	25	S	378188	Gymnopus contrarius
0.00	21	19	S	181992	Gymnopus biformis
0.00	2	2	S1	206342	Gymnopus biformis var. lobatus
0.00	19	19	S	206315	Gymnopus confluens
0.00	16	16	S	1356453	Gymnopus asetosus
0.00	14	14	S	206317	Gymnopus dichrous
0.00	11	11	S	93828	Gymnopus fusipes
0.00	10	10	S	307166	Gymnopus polygrammus
0.00	10	10	S	1447940	Gymnopus androsaceus
0.00	10	10	S	230774	Gymnopus erythropus
0.00	10	10	S	206329	Gymnopus omphalodes
0.00	9	9	S	227420	Gymnopus melanopus
0.00	9	9	S	206322	Gymnopus impudicus
0.00	9	9	S	1928554	Gymnopus juniperinus
0.00	9	9	S	1803810	Gymnopus montagnei
0.00	8	8	S	206333	Gymnopus subnudus
0.00	8	8	S	206312	Gymnopus alnicola
0.00	8	8	S	227428	Gymnopus indoctus
0.00	7	7	S	379721	Gymnopus subcyathiformis
0.00	7	7	S	2056594	Gymnopus ocellus
0.00	7	7	S	206323	Gymnopus lodgeae
0.00	6	6	S	379984	Gymnopus readiae
0.00	6	6	S	227424	Gymnopus vitellinipes
0.00	6	6	S	227417	Gymnopus austrosemihirtipes
0.00	6	6	S	2056592	Gymnopus irresolutus
0.00	5	5	S	206324	Gymnopus luxurians
0.00	5	5	S	227434	Gymnopus termiticola
0.00	5	5	S	227433	Gymnopus tamblinganensis
0.00	5	5	S	206330	Gymnopus pseudolodgeae
0.00	5	5	S	227427	Gymnopus gibbosus
0.00	5	5	S	382329	Gymnopus aff. dysodes TENN59545
0.00	5	5	S	2056589	Gymnopus cervinus
0.00	5	5	S	1932875	Gymnopus pygmaeus
0.00	5	5	S	206319	Gymnopus dysodes
0.00	5	5	S	379717	Gymnopus alkalivirens
0.00	4	4	S	117020	Gymnopus peronatus
0.00	4	4	S	206316	Gymnopus cylindricus
0.00	4	4	S	206314	Gymnopus collybioides
0.00	4	4	S	1356454	Gymnopus cremeostipitatus
0.00	4	4	S	1453533	Gymnopus eneficola
0.00	4	4	S	2056597	Gymnopus ugandensis
0.00	4	4	S	379723	Gymnopus villosipes
0.00	4	4	S	1904399	Gymnopus ramulicola
0.00	4	4	S	227426	Gymnopus brunneigracilis
0.00	4	4	S	227425	Gymnopus aurantiipes
0.00	4	4	S	1928556	Gymnopus foetidus
0.00	4	4	S	227418	Gymnopus bicolor
0.00	4	4	S	2007093	Gymnopus quercophilus
0.00	3	3	S	1460872	Gymnopus micromphaleoides
0.00	3	3	S	1460870	Gymnopus barbipes
0.00	3	1	S	1928550	Gymnopus perforans
0.00	2	2	S1	1928551	Gymnopus perforans subsp. transatlanticus
0.00	3	3	S	2494104	Gymnopus aff. impudicus
0.00	3	3	S	71878	Gymnopus polyphyllus
0.00	3	3	S	2056590	Gymnopus hirtelloides
0.00	3	3	S	1349996	Gymnopus fagiphilus
0.00	3	3	S	2056588	Gymnopus billbowesii
0.00	3	3	S	2056587	Gymnopus aff. polygrammus
0.00	3	3	S	227416	Gymnopus aff. moseri AWW10
0.00	3	3	S	227432	Gymnopus sepiiconicus
0.00	3	3	S	227419	Gymnopus indoctoides
0.00	3	3	S	206325	Gymnopus macropus
0.00	3	3	S	236212	Gymnopus aquosus
0.00	3	3	S	297699	Gymnopus iocephalus
0.00	3	3	S	206332	Gymnopus spongiosus
0.00	3	2	S	227429	Gymnopus nonnullus
0.00	1	1	S1	227430	Gymnopus nonnullus var. attenuatus
0.00	2	2	S	206326	Gymnopus neotropicus
0.00	2	2	S	1460873	Gymnopus pseudoluxurians
0.00	2	2	S	2056595	Gymnopus pleurocystidiatus
0.00	2	2	S	1928546	Gymnopus sublaccatus
0.00	2	2	S	1301096	Gymnopus hakaroa
0.00	2	2	S	227421	Gymnopus menehune
0.00	2	2	S	379986	Gymnopus mesoamericanus
0.00	2	0	S	1197284	Gymnopus inusitatus
0.00	2	2	S1	1197285	Gymnopus inusitatus var. cystidiatus
0.00	1	1	S	227415	Gymnopus aff. menehune AWW113
0.00	1	1	S	2212567	Gymnopus graveolens
0.00	1	1	S	2007092	Gymnopus obscuroides
0.00	1	1	S	1803812	Gymnopus talisiae
0.00	1	1	S	2056586	Gymnopus aff. brunneigracilis
0.00	1	1	S	1803820	Gymnopus atlanticus
0.00	1	1	S	2056596	Gymnopus rodhallii
0.00	1	1	S	1862573	Gymnopus variicolor
0.00	1	1	S	227431	Gymnopus salakensis
0.00	1	1	S	1928614	Gymnopus aff. dichrous TENN F-56721
0.00	1	1	S	379720	Gymnopus kauffmanii
0.00	1	1	S	1928539	Gymnopus aff. melanopus TENN F-68085
0.00	1	1	S	206328	Gymnopus ocior
0.00	1	1	S	206343	Gymnopus parvulus
0.00	1	1	S	206331	Gymnopus pseudo-omphalodes
0.00	1	1	S	227423	Gymnopus trogioides
0.00	1	1	S	1689719	Gymnopus densilamellatus
0.00	1	1	S	1007624	Gymnopus fuscotramus
0.00	1	1	S	1301095	Gymnopus ceraceicola
0.00	1	1	S	1301097	Gymnopus imbricatus
0.00	1	1	S	379714	Gymnopus aff. aquosus TENN59296
0.00	1	0	S	298342	Gymnopus diminutus
0.00	1	1	S1	298343	Gymnopus diminutus var. attenuatus
0.00	1	1	S	1356455	Gymnopus glabrocystidiatus
0.00	1	1	S	297700	Gymnopus subpruinosus
0.00	1	1	S	2604181	Gymnopus cf. fuscopurpureus
0.00	1	1	S	1460869	Gymnopus aff. luxurians KWH-2014a
0.00	1	1	S	236213	Gymnopus earleae
0.00	1	1	S	1460871	Gymnopus disjunctus
0.00	1	1	S	379719	Gymnopus hybridus
0.00	170	6	G	71957	Neonothopanus
0.00	91	91	S	1069186	Neonothopanus gardneri
0.00	73	73	S	71958	Neonothopanus nambi
0.00	139	4	G	71896	Marasmiellus
0.00	74	4	G1	2639766	unclassified Marasmiellus
0.00	40	40	S	2011822	Marasmiellus sp.
0.00	8	8	S	1633675	Marasmiellus sp. BAB-5018
0.00	4	4	S	604055	Marasmiellus sp. JFK-2009a
0.00	3	3	S	1651697	Marasmiellus sp. BAB-4919
0.00	3	3	S	654134	Marasmiellus sp. 382-726
0.00	3	3	S	1928833	Marasmiellus sp. TENN054407
0.00	2	2	S	1504807	Marasmiellus sp. HT09
0.00	2	2	S	1738122	Marasmiellus sp. KA12-0416
0.00	1	1	S	1794962	Marasmiellus sp. P-196
0.00	1	1	S	1692292	Marasmiellus sp. UOC MINNP MK06
0.00	1	1	S	658484	Marasmiellus sp. 7090202
0.00	1	1	S	654133	Marasmiellus sp. 382-586
0.00	1	1	S	654132	Marasmiellus sp. 376-511
0.00	19	19	S	71897	Marasmiellus ramealis
0.00	6	6	S	297701	Marasmiellus candidus
0.00	6	6	S	2557995	Marasmiellus griseobrunneus
0.00	6	6	S	933331	Marasmiellus omphaloides
0.00	5	5	S	1720534	Marasmiellus foliiphilus
0.00	4	4	S	236216	Marasmiellus stenophyllus
0.00	4	4	S	1972127	Marasmiellus bicoloripes
0.00	3	3	S	1847950	Marasmiellus istanbulensis
0.00	2	2	S	933323	Marasmiellus violaceogriseus
0.00	2	2	S	596334	Marasmiellus tenerrimus
0.00	1	1	S	934317	Marasmiellus koreanus
0.00	1	1	S	935216	Marasmiellus rhizomorphigenus
0.00	1	1	S	1027847	Marasmiellus celebanticus
0.00	1	1	S	434761	Marasmiellus paspali
0.00	114	0	G	1659588	Mycetinis
0.00	60	60	S	139086	Mycetinis alliaceus
0.00	46	46	S	182058	Mycetinis scorodonius
0.00	3	3	S	182056	Mycetinis opacus
0.00	2	2	S	2056599	Mycetinis ignobilis
0.00	1	1	S	297704	Mycetinis copelandii
0.00	1	1	S	1930055	Mycetinis salalis
0.00	1	1	S	2007094	Mycetinis kallioneus
0.00	30	0	G	182043	Anthracophyllum
0.00	16	16	S	293801	Anthracophyllum archeri
0.00	11	0	G1	2638548	unclassified Anthracophyllum
0.00	11	11	S	1392723	Anthracophyllum sp. BCC18695
0.00	3	3	S	182044	Anthracophyllum lateritium
0.00	6	0	G	2069368	Gymnopanella
0.00	6	6	S	1816480	Gymnopanella nothofagi
0.00	3	0	F1	1089350	environmental samples
0.00	2	2	S	1895579	uncultured Omphalotus
0.00	1	1	S	1089351	uncultured Omphalotaceae
0.00	2	0	G	1659318	Hymenoporus
0.00	2	2	S	1562753	Hymenoporus paradoxus
0.00	1	0	F1	1562752	unclassified Omphalotaceae
0.00	1	1	S	2011921	Omphalotaceae sp.
0.00	9188	132	F	41954	Amanitaceae
0.00	8713	1174	G	41955	Amanita
0.00	1051	87	G1	2607872	unclassified Amanita
0.00	209	209	S	1745189	Amanita sp.
0.00	18	18	S	1601837	Amanita sp. AD-C49404
0.00	13	13	S	1004723	Amanita sp. 'sp-Ridley-2'
0.00	10	10	S	1506957	Amanita sp. 9 ZLY-2014
0.00	10	10	S	1478360	Amanita sp. SB3
0.00	9	9	S	1589105	Amanita sp. 3 GMB-2014
0.00	9	9	S	1506956	Amanita sp. 8 ZLY-2014
0.00	9	9	S	1968730	Amanita sp. 'sp-AUS08'
0.00	9	9	S	1262727	Amanita sp. 'sp-AR01'
0.00	9	9	S	1601840	Amanita sp. AD-C54481
0.00	9	9	S	1589048	Amanita sp. 17 GMB-2014
0.00	9	9	S	1589005	Amanita sp. 2 GMB-2014
0.00	9	9	S	1392727	Amanita sp. MICH-232906
0.00	8	8	S	1507054	Amanita sp. HKAS77340
0.00	8	8	S	1457330	Amanita sp. EMD11-2002
0.00	8	8	S	1813135	Amanita sp. 'penetratrix'
0.00	8	8	S	2020923	Amanita sp. SaS-2017a
0.00	8	8	S	683166	Amanita sp. H909
0.00	8	8	S	1260103	Amanita sp. PC 0084422
0.00	8	8	S	1707842	Amanita sp. 'cahokiana'
0.00	8	8	S	1006930	Amanita sp. 'crassiconus'
0.00	8	8	S	1601847	Amanita sp. EMD 5-2010
0.00	7	7	S	1604230	Amanita sp. W15
0.00	7	7	S	2494025	Amanita sp. 'sect. Vaginatae'
0.00	7	7	S	1291158	Amanita sp. TH9512
0.00	7	7	S	1262704	Amanita sp. 'cinnamomescens'
0.00	7	7	S	1970243	Amanita sp. 'sp-AUS09'
0.00	7	7	S	1601841	Amanita sp. AD-C54489
0.00	7	7	S	1506951	Amanita sp. 3 ZLY-2014
0.00	7	7	S	1968728	Amanita sp. 'insinuans'
0.00	7	7	S	1601844	Amanita sp. AD-C56444
0.00	6	6	S	1851727	Amanita sp. 'farinosa sensu Thiers'
0.00	6	6	S	1589047	Amanita sp. 16 GMB-2014
0.00	6	6	S	1589106	Amanita sp. 4 GMB-2014
0.00	6	6	S	2025995	Amanita sp. 'rooseveltensis'
0.00	6	6	S	1392730	Amanita sp. 'tlaxcandela'
0.00	6	6	S	2005226	Amanita sp. 'sp-T48'
0.00	6	6	S	2164016	Amanita sp. MDO-2018
0.00	6	6	S	1246613	Amanita sp. LEM19-2005
0.00	6	6	S	1707844	Amanita sp. 'sp-jack2'
0.00	6	6	S	1601838	Amanita sp. AD-C49453
0.00	5	5	S	1260104	Amanita sp. PC 0084420
0.00	5	5	S	1683960	Amanita sp. 'cruetilemurum'
0.00	5	5	S	223907	Amanita sp. LEM960017
0.00	5	5	S	1696546	Amanita sp. TH8955
0.00	5	5	S	1262707	Amanita sp. 'cochiseana'
0.00	5	5	S	1758033	Amanita sp. DMSC20382
0.00	5	5	S	1601839	Amanita sp. AD-C54473
0.00	5	5	S	2507484	Amanita sp. 'sp-OR02'
0.00	5	5	S	1970244	Amanita sp. 'sp-AUS10'
0.00	5	5	S	2546098	Amanita sp. 'sp-C22'
0.00	5	5	S	1389802	Amanita sp. KA12-1175
0.00	5	5	S	1392726	Amanita sp. 'sp-Arora-01-560'
0.00	5	5	S	226756	Amanita sp. MEL2151456
0.00	5	5	S	1637349	Amanita sp. G3196
0.00	5	5	S	1588959	Amanita sp. 19 GMB-2014
0.00	5	5	S	2607874	Amanita sp. 'sp-PORT03'
0.00	5	5	S	2607873	Amanita sp. 'audubonensis'
0.00	5	5	S	1814208	Amanita sp. SFC20140912-22
0.00	4	4	S	1478361	Amanita sp. SB4
0.00	4	4	S	1590090	Amanita sp. 'pahasapaensis'
0.00	4	4	S	1589107	Amanita sp. 12 GMB-2014
0.00	4	4	S	1156848	Amanita sp. H 7002980
0.00	4	4	S	1156849	Amanita sp. Kew 147119
0.00	4	4	S	1541059	Amanita sp. LEM25-2005
0.00	4	4	S	1601843	Amanita sp. AD-C55035
0.00	4	4	S	1601842	Amanita sp. AD-C55022
0.00	4	4	S	1246615	Amanita sp. LEM41-2005
0.00	4	4	S	2507189	Amanita sp. 'magniradix'
0.00	4	4	S	1325432	Amanita sp. 'whetstoneae'
0.00	4	4	S	1696547	Amanita sp. MCA3910
0.00	4	4	S	1589086	Amanita sp. 10 GMB-2014
0.00	4	4	S	1637358	Amanita sp. G4009
0.00	4	4	S	1262728	Amanita sp. 'sp-M36'
0.00	4	4	S	1604229	Amanita sp. F11
0.00	4	4	S	1006929	Amanita sp. BEW-2011g
0.00	4	4	S	1981658	Amanita sp. 'glenosomma'
0.00	4	4	S	222896	Amanita sp. Po65
0.00	4	4	S	1902587	Amanita sp. 'sp-GSM04'
0.00	4	4	S	699462	Amanita sp. ANDES_F317 NVE95
0.00	4	4	S	1851728	Amanita sp. 'xanthomitra'
0.00	3	3	S	2530352	Amanita sp. 'sp-T47'
0.00	3	3	S	1745218	Amanita sp. 2 DL-2015
0.00	3	3	S	2541716	Amanita sp. 'sect. Amidella'
0.00	3	3	S	1262729	Amanita sp. 'sp-T31'
0.00	3	3	S	1970246	Amanita sp. 'sp-AUS12'
0.00	3	3	S	2020925	Amanita sp. SaS-2017c
0.00	3	3	S	1637356	Amanita sp. G3251
0.00	3	3	S	2057350	Amanita sp. 6 KM-2017
0.00	3	3	S	1506949	Amanita sp. 1 ZLY-2014
0.00	3	3	S	1506953	Amanita sp. 5 ZLY-2014
0.00	3	3	S	1507053	Amanita sp. HKAS77339
0.00	3	3	S	1522461	Amanita sp. 1A9
0.00	3	3	S	2302994	Amanita sp. 'georgiensis'
0.00	3	3	S	2303133	Amanita sp. HKAS75475
0.00	3	3	S	1601846	Amanita sp. EMD 37-2012
0.00	3	3	S	1892608	Amanita sp. 'williamsiae'
0.00	3	3	S	1589003	Amanita sp. 15 GMB-2014
0.00	3	3	S	226754	Amanita sp. MEL2151452
0.00	3	3	S	226752	Amanita sp. MEL2151459
0.00	3	3	S	1906110	Amanita sp. 'sp-PAK06'
0.00	3	3	S	1589089	Amanita sp. 1 GMB-2014
0.00	3	3	S	1906102	Amanita sp. 'chiricahuana'
0.00	3	3	S	1906105	Amanita sp. 'sp-QUE04'
0.00	3	3	S	1982434	Amanita sp. 'hallingiana'
0.00	3	3	S	1006923	Amanita sp. 'banningiana'
0.00	3	3	S	1707843	Amanita sp. 'sp-jack1'
0.00	3	3	S	1696549	Amanita sp. TH9110
0.00	3	3	S	1982439	Amanita sp. 'albemarlensis'
0.00	3	3	S	1246616	Amanita sp. LEM6-2005
0.00	3	3	S	2528324	Amanita sp. 'gracilissima'
0.00	2	2	S	2530351	Amanita sp. 'sp-PORT01'
0.00	2	2	S	2487077	Amanita sp. 'coprinopsoides'
0.00	2	2	S	353746	Amanita sp. C6in
0.00	2	2	S	1813137	Amanita sp. 'sp-Arora_01-555'
0.00	2	2	S	2303136	Amanita sp. HKAS91096
0.00	2	2	S	353710	Amanita sp. C342gn
0.00	2	2	S	226753	Amanita sp. MEL2151460
0.00	2	2	S	353691	Amanita sp. C294gn
0.00	2	2	S	2448698	Amanita sp. 'pubescens sensu Coker'
0.00	2	2	S	1707845	Amanita sp. 'sp-jack3'
0.00	2	2	S	226755	Amanita sp. MEL2151450
0.00	2	2	S	1507099	Amanita sp. 2 ZLY-2014
0.00	2	2	S	2488684	Amanita sp. 'pseudopenetrans'
0.00	2	2	S	1588997	Amanita sp. 14 GMB-2014
0.00	2	2	S	1750565	Amanita sp. 'macerisolum'
0.00	2	2	S	1696552	Amanita sp. TH8739
0.00	2	2	S	1527684	Amanita sp. AUS02
0.00	2	2	S	2665924	Amanita sp. 'sp-LA03'
0.00	2	2	S	2608260	Amanita sp. 'sp-amerirubescens02'
0.00	2	2	S	1548010	Amanita sp. JZBHM007
0.00	2	2	S	1902586	Amanita sp. 'sp-GSM03'
0.00	2	2	S	2529120	Amanita sp. 'sp-PORT02'
0.00	2	2	S	2507482	Amanita sp. 'sp-LA02'
0.00	2	2	S	1892604	Amanita sp. 'sp-AUS01'
0.00	2	2	S	2584920	Amanita sp. 'sp-AZ31'
0.00	2	2	S	2005471	Amanita sp. 'sp-N63'
0.00	2	2	S	2541718	Amanita sp. 'sp-N51'
0.00	2	2	S	1978195	Amanita sp. BZ2013_71
0.00	2	2	S	1589135	Amanita sp. 13 GMB-2014
0.00	2	2	S	651534	Amanita sp. 07054
0.00	2	2	S	1246617	Amanita sp. LEM8-2005
0.00	2	2	S	2558873	Amanita sp. 'batonrougensis'
0.00	2	2	S	1637357	Amanita sp. G3267
0.00	2	2	S	654050	Amanita sp. 84-435
0.00	2	2	S	557893	Amanita sp. M18
0.00	2	2	S	1797025	Amanita sp. SR90-10MX
0.00	2	2	S	1806583	Amanita sp. TH8986
0.00	2	2	S	1006925	Amanita sp. 'praecox'
0.00	2	2	S	1738910	Amanita sp. 1 DL-2015
0.00	2	2	S	2584921	Amanita sp. 'sp-DR01'
0.00	2	2	S	1982437	Amanita sp. '44'
0.00	2	2	S	1970153	Amanita sp. 'kundabungii'
0.00	2	2	S	2665927	Amanita sp. 'sp-constricta04'
0.00	2	2	S	1637346	Amanita sp. G3139
0.00	2	2	S	2491345	Amanita sp. 'albertellarum'
0.00	1	1	S	1707846	Amanita sp. 'sp-jack5'
0.00	1	1	S	1707847	Amanita sp. 'sp-jack6'
0.00	1	1	S	1906104	Amanita sp. 'cattaraugana'
0.00	1	1	S	1906107	Amanita sp. 'sp-A06'
0.00	1	1	S	2005209	Amanita sp. 'justicei'
0.00	1	1	S	1892607	Amanita sp. 'sturgeonii'
0.00	1	1	S	1750503	Amanita sp. ANDES_F2063_NVE562
0.00	1	1	S	1906108	Amanita sp. 'sp-A12'
0.00	1	1	S	48845	Amanita sp. 1-MR/935F2
0.00	1	1	S	1691416	Amanita sp. TH9251
0.00	1	1	S	1797023	Amanita sp. SR19-09MX
0.00	1	1	S	2020924	Amanita sp. SaS-2017b
0.00	1	1	S	2057349	Amanita sp. 5 KM-2017
0.00	1	1	S	2100149	Amanita sp. 'sp-62'
0.00	1	1	S	2108269	Amanita sp. 'cyclops'
0.00	1	1	S	2135937	Amanita sp. TM-2018b
0.00	1	1	S	2153250	Amanita sp. TM-2018c
0.00	1	1	S	1813136	Amanita sp. 'punctata sensu A.E. Wood'
0.00	1	1	S	1663793	Amanita sp. 'texasorora'
0.00	1	1	S	1813138	Amanita sp. 'trygonion'
0.00	1	1	S	1603997	Amanita sp. jack5
0.00	1	1	S	2005221	Amanita sp. 'sp-OR01'
0.00	1	1	S	1696550	Amanita sp. TH8854
0.00	1	1	S	1873370	Amanita sp. JOH12
0.00	1	1	S	2172430	Amanita sp. TM-2018d
0.00	1	1	S	2231777	Amanita sp. MS-2018
0.00	1	1	S	1696551	Amanita sp. TH8165
0.00	1	1	S	2303128	Amanita sp. HKAS101224
0.00	1	1	S	1885038	Amanita sp. KMA 16-002
0.00	1	1	S	1906122	Amanita sp. 'sp-57'
0.00	1	1	S	2004473	Amanita sp. 'sp-N66'
0.00	1	1	S	353744	Amanita sp. C68in
0.00	1	1	S	2662339	Amanita sp. 'sp-IN02'
0.00	1	1	S	1188966	Amanita sp. 3 CG-2012
0.00	1	1	S	654049	Amanita sp. 74-537
0.00	1	1	S	2608259	Amanita sp. 'ostendemihi'
0.00	1	1	S	353688	Amanita sp. C288gn
0.00	1	1	S	2494005	Amanita cf. 'sp.-homolalittenii'
0.00	1	1	S	353698	Amanita sp. C315gn
0.00	1	1	S	353699	Amanita sp. C322gn
0.00	1	1	S	652693	Amanita sp. RL6114A
0.00	1	1	S	1206606	Amanita sp. H17
0.00	1	1	S	1246608	Amanita sp. EMD15-1995
0.00	1	1	S	2584923	Amanita sp. 'waterlooensis'
0.00	1	1	S	1156854	Amanita sp. Kew 58335
0.00	1	1	S	1392729	Amanita sp. 'sp-LG862'
0.00	1	1	S	1392728	Amanita sp. 'sp-LG458'
0.00	1	1	S	1368464	Amanita sp. Kerala01
0.00	1	1	S	353760	Amanita sp. C95in
0.00	1	1	S	353761	Amanita sp. C99in
0.00	1	1	S	651535	Amanita sp. 07075
0.00	1	1	S	1246610	Amanita sp. EMD7-1995
0.00	1	1	S	1262730	Amanita sp. 'sp-Thai03'
0.00	1	1	S	1246614	Amanita sp. LEM35-2005
0.00	1	1	S	1262701	Amanita sp. 'belizeana'
0.00	1	1	S	536106	Amanita sp. MHM303
0.00	1	1	S	2507478	Amanita sp. 'advenienticometa'
0.00	1	1	S	2448692	Amanita sp. 'sp-S10'
0.00	1	1	S	1589165	Amanita sp. 6 GMB-2014
0.00	1	1	S	1589119	Amanita sp. 5 GMB-2014
0.00	1	1	S	1589095	Amanita sp. 11 GMB-2014
0.00	1	1	S	1589073	Amanita sp. 9 GMB-2014
0.00	1	1	S	1589049	Amanita sp. 18 GMB-2014
0.00	1	1	S	1579111	Amanita sp. 'sp-N60'
0.00	1	1	S	87324	Amanita sp. JM96/45
0.00	1	1	S	1006928	Amanita sp. 'tephrea'
0.00	1	1	S	2665926	Amanita sp. 'sp-NFL03'
0.00	1	1	S	226750	Amanita sp. MEL2151465
0.00	1	1	S	1559139	Amanita sp. LM2936
0.00	1	1	S	2483810	Amanita sp. 'sp-WI03'
0.00	1	1	S	2665925	Amanita sp. 'sp-LA04'
0.00	1	1	S	235522	Amanita sp. PRU 3611
0.00	1	1	S	2528162	Amanita sp. 'longicuneus'
0.00	1	1	S	699463	Amanita sp. ANDES_F239 NVE74
0.00	1	1	S	254210	Amanita sp. NC-3-5994
0.00	1	1	S	2507487	Amanita sp. 'sp-amerirubescens05'
0.00	1	1	S	1527682	Amanita sp. 53
0.00	1	1	S	1507766	Amanita sp. 'elongatior'
0.00	1	1	S	2530353	Amanita sp. 'sp-longicuneus02'
0.00	734	733	S	67723	Amanita phalloides
0.00	1	1	S1	235533	Amanita phalloides var. alba
0.00	657	657	S	235537	Amanita thiersii
0.00	565	563	S	41956	Amanita muscaria
0.00	1	1	S1	188876	Amanita muscaria var. formosa
0.00	1	1	S1	1004507	Amanita muscaria subsp. flavivolvata
0.00	485	485	S	87325	Amanita bisporigera
0.00	303	303	S	933333	Amanita inopinata
0.00	288	288	S	67725	Amanita pseudoporphyria
0.00	252	252	S	87326	Amanita brunnescens
0.00	201	201	S	67730	Amanita strobiliformis
0.00	125	125	S	1262671	Amanita basii
0.00	53	53	S	67721	Amanita pantherina
0.00	48	48	S	262245	Amanita exitialis
0.00	45	45	S	578075	Amanita oberwinklerana
0.00	42	42	S	67704	Amanita farinosa
0.00	36	36	S	576578	Amanita ovalispora
0.00	30	19	S	67733	Amanita subjunquillea
0.00	11	11	S1	262259	Amanita subjunquillea var. alba
0.00	29	29	S	580330	Amanita rimosa
0.00	27	27	S	67700	Amanita citrina
0.00	27	27	S	78357	Amanita virosa
0.00	26	26	S	1004525	Amanita vittadinii
0.00	26	26	S	578074	Amanita kotohiraensis
0.00	24	24	S	580329	Amanita fuligineoides
0.00	24	24	S	262253	Amanita parvipantherina
0.00	24	24	S	67706	Amanita fritillaria
0.00	23	23	S	71933	Amanita rubescens
0.00	23	23	S	940657	Amanita manicata
0.00	22	22	S	676151	Amanita arenaria
0.00	22	22	S	940658	Amanita prairiicola
0.00	21	21	S	67708	Amanita fuliginea
0.00	21	21	S	67739	Amanita volvata
0.00	20	20	S	2303071	Amanita aspericeps
0.00	20	20	S	683165	Amanita pseudoinculta
0.00	19	19	S	67716	Amanita lignitincta
0.00	19	19	S	67731	Amanita subfrostiana
0.00	19	19	S	223910	Amanita neo-ovoidea
0.00	19	19	S	1415362	Amanita vestita
0.00	19	19	S	262257	Amanita pseudogemmata
0.00	18	18	S	67709	Amanita fulva
0.00	18	18	S	67738	Amanita virgineoides
0.00	17	17	S	1925421	Amanita preissii
0.00	16	0	S	67734	Amanita sychnopyramis
0.00	16	16	S1	78363	Amanita sychnopyramis f. subannulata
0.00	16	15	S	67736	Amanita vaginata
0.00	1	1	S1	1608274	Amanita vaginata var. vaginata
0.00	16	16	S	67717	Amanita longistriata
0.00	16	16	S	2303102	Amanita minutisquama
0.00	15	15	S	2038155	Amanita cingulata
0.00	15	15	S	223911	Amanita griseofarinosa
0.00	15	15	S	1324310	Amanita pallidorosea
0.00	15	15	S	2303077	Amanita cf. angustilamellata
0.00	15	15	S	576576	Amanita eijii
0.00	15	15	S	67732	Amanita subglobosa
0.00	15	15	S	2303088	Amanita elliptica
0.00	14	14	S	67693	Amanita avellaneosquamosa
0.00	14	14	S	67696	Amanita ceciliae
0.00	14	14	S	262261	Amanita crocea
0.00	14	14	S	1194922	Amanita calyptroderma
0.00	14	14	S	67729	Amanita solitaria
0.00	14	14	S	78360	Amanita abrupta
0.00	14	14	S	262258	Amanita sepiacea
0.00	14	14	S	2303123	Amanita rubiginosa
0.00	14	14	S	1978194	Amanita brunneitoxicaria
0.00	13	13	S	596273	Amanita cinereopannosa
0.00	13	13	S	1004485	Amanita farinacea
0.00	13	13	S	2303080	Amanita cf. vestita
0.00	13	13	S	87329	Amanita jacksonii
0.00	13	13	S	1415364	Amanita heishidingensis
0.00	13	13	S	2019495	Amanita cinnamomea
0.00	13	13	S	67727	Amanita rubrovolvata
0.00	13	13	S	1352050	Amanita macrocarpa
0.00	13	13	S	71931	Amanita flavoconia
0.00	13	13	S	1262670	Amanita arkansana
0.00	13	13	S	1125957	Amanita aff. farinosa HKAS 56186
0.00	13	13	S	2019492	Amanita brunneosquamata
0.00	13	13	S	87323	Amanita cokeri
0.00	12	12	S	2303121	Amanita roseolifolia
0.00	12	12	S	78362	Amanita melleiceps
0.00	12	12	S	1821588	Amanita pseudosychnopyramis
0.00	12	12	S	2303105	Amanita olivaceofusca
0.00	12	12	S	67726	Amanita pseudovaginata
0.00	11	11	S	67718	Amanita manginiana
0.00	11	11	S	67728	Amanita sinensis
0.00	11	11	S	67715	Amanita japonica
0.00	11	11	S	683160	Amanita grandis
0.00	11	11	S	1816455	Amanita rufoferruginea
0.00	11	11	S	1506958	Amanita zangii
0.00	11	11	S	2303144	Amanita yenii
0.00	11	11	S	258490	Amanita curtipes
0.00	11	11	S	1004521	Amanita subalbida
0.00	11	11	S	1982020	Amanita djarilmari
0.00	11	11	S	1004520	Amanita smithiana
0.00	11	11	S	2303114	Amanita pinophila
0.00	11	11	S	235529	Amanita marmorata
0.00	11	11	S	2591480	Amanita bweyeyensis
0.00	10	10	S	1506948	Amanita modesta
0.00	10	10	S	181927	Amanita armillariiformis
0.00	10	10	S	1456998	Amanita ochroterrea
0.00	10	10	S	2303120	Amanita retenta
0.00	10	10	S	596274	Amanita longipes
0.00	10	10	S	226601	Amanita xanthocephala
0.00	10	10	S	1837098	Amanita eucalypti
0.00	10	10	S	262234	Amanita altipes
0.00	10	10	S	1004472	Amanita amanitoides
0.00	10	10	S	262262	Amanita griseoverrucosa
0.00	9	9	S	683163	Amanita oleosa
0.00	9	9	S	2303103	Amanita neocinctipes
0.00	9	9	S	2303101	Amanita miculifera
0.00	9	9	S	1621061	Amanita elata
0.00	9	9	S	576575	Amanita alboflavescens
0.00	9	9	S	1660236	Amanita subparvipantherina
0.00	9	9	S	2303075	Amanita brunneostrobilipes
0.00	9	9	S	874262	Amanita arenicola
0.00	9	9	S	1004484	Amanita egregia
0.00	9	9	S	1004513	Amanita praelongispora
0.00	9	9	S	1004523	Amanita sublutea
0.00	9	9	S	2019497	Amanita flavidogrisea
0.00	9	9	S	2019493	Amanita brunneoumbonata
0.00	9	9	S	1055356	Amanita vernicoccora
0.00	9	9	S	1243991	Amanita caesareoides
0.00	9	9	S	1821587	Amanita parviexitialis
0.00	9	9	S	1291136	Amanita calochroa
0.00	9	9	S	262251	Amanita orientigemmata
0.00	9	9	S	2303127	Amanita sinocitrina
0.00	9	9	S	226596	Amanita ochrophylla
0.00	9	9	S	2303118	Amanita pyramidata
0.00	9	9	S	235528	Amanita gilbertii
0.00	9	9	S	67702	Amanita clarisquamosa
0.00	9	9	S	258489	Amanita ponderosa
0.00	8	8	S	2303139	Amanita squarrosipes
0.00	8	8	S	226600	Amanita umbrinella
0.00	8	8	S	1004477	Amanita cinereoconia
0.00	8	8	S	1824567	Amanita atrobrunnea
0.00	8	8	S	2303084	Amanita cinereoradicata
0.00	8	8	S	2303111	Amanita parvicurta
0.00	8	8	S	2019496	Amanita flavidocerea
0.00	8	8	S	235532	Amanita ocreata
0.00	8	8	S	2303083	Amanita chiui
0.00	8	8	S	2019499	Amanita luteoparva
0.00	8	8	S	1156803	Amanita flammeola
0.00	8	8	S	1156805	Amanita masasiensis
0.00	8	8	S	262250	Amanita orientifulva
0.00	8	8	S	1456999	Amanita walpolei
0.00	8	8	S	1477852	Amanita breckonii
0.00	8	8	S	1262680	Amanita rubromarginata
0.00	8	8	S	1004524	Amanita subsolitaria
0.00	8	8	S	71932	Amanita peckiana
0.00	8	8	S	78359	Amanita spissacea
0.00	7	7	S	1965125	Amanita nouhrae
0.00	7	7	S	1262682	Amanita virginiana
0.00	7	7	S	1125958	Amanita aff. farinosa HKAS 56860
0.00	7	7	S	1962199	Amanita roanokensis
0.00	7	7	S	1978193	Amanita ballerina
0.00	7	7	S	188874	Amanita concentrica
0.00	7	7	S	2303126	Amanita siamensis
0.00	7	7	S	2591481	Amanita harkoneniana
0.00	7	7	S	1291137	Amanita campinaranae
0.00	7	7	S	2303094	Amanita fuscoflava
0.00	7	7	S	1004518	Amanita congolensis
0.00	7	7	S	103545	Amanita spissa
0.00	7	7	S	1506954	Amanita molliuscula
0.00	7	7	S	552863	Amanita princeps
0.00	7	7	S	1821585	Amanita griseorosea
0.00	7	7	S	2303097	Amanita innatifibrilla
0.00	6	6	S	112270	Amanita verna
0.00	6	6	S	1622100	Amanita cinctipes
0.00	6	6	S	188935	Amanita ibotengutake
0.00	6	6	S	2303142	Amanita timida
0.00	6	6	S	2014969	Amanita simulans
0.00	6	6	S	1004471	Amanita afrospinosa
0.00	6	6	S	2019500	Amanita magnivolvata
0.00	6	6	S	1004508	Amanita mutabilis
0.00	6	6	S	87331	Amanita rhopalopus
0.00	6	6	S	2303112	Amanita parvifritillaria
0.00	6	6	S	1004501	Amanita grallipes
0.00	6	6	S	2303145	Amanita zonata
0.00	6	6	S	1004499	Amanita goossensiae
0.00	6	6	S	118142	Amanita imazekii
0.00	6	6	S	2303141	Amanita tenuifulva
0.00	6	6	S	2019494	Amanita cf. princeps
0.00	6	6	S	80575	Amanita magniverrucata
0.00	6	6	S	80577	Amanita silvicola
0.00	6	6	S	1004721	Amanita aff. volvata BW_STF 090506-8
0.00	6	6	S	1004515	Amanita pudica
0.00	6	6	S	2303086	Amanita citrinoindusiata
0.00	6	6	S	1707839	Amanita aff. hemibapha RET 456-7
0.00	6	6	S	1390192	Amanita wadjukiorum
0.00	6	6	S	576577	Amanita griseofolia
0.00	6	6	S	235526	Amanita lavendula
0.00	6	6	S	2303119	Amanita ravenelii
0.00	6	6	S	1812971	Amanita orsonii
0.00	6	6	S	2303098	Amanita lanigera
0.00	6	6	S	1621049	Amanita gymnopus
0.00	6	6	S	67740	Amanita yuaniana
0.00	6	6	S	2303081	Amanita cf. xanthogala
0.00	6	6	S	226599	Amanita roseolamellata
0.00	6	6	S	67695	Amanita caesarea
0.00	6	6	S	2303078	Amanita cf. incarnatifolia
0.00	6	6	S	1246612	Amanita wadulawitu
0.00	6	6	S	262242	Amanita esculenta
0.00	6	6	S	2303072	Amanita avellaneifolia
0.00	6	6	S	1982021	Amanita gardneri
0.00	5	5	S	1638308	Amanita battarrae
0.00	5	5	S	1528183	Amanita cf. recutita CSUC L Ovrebo 4809B
0.00	5	5	S	1522474	Amanita aff. virginioides 1D5
0.00	5	5	S	67710	Amanita gemmata
0.00	5	5	S	1653765	Amanita cinereovelata
0.00	5	5	S	1705360	Amanita kalamundae
0.00	5	5	S	1004526	Amanita wellsii
0.00	5	5	S	1004528	Amanita zambiana
0.00	5	5	S	1749408	Amanita colombiana
0.00	5	5	S	1528175	Amanita aff. mafingensis MA 1069
0.00	5	5	S	1821586	Amanita melleialba
0.00	5	5	S	1006926	Amanita pyramidiferina
0.00	5	5	S	67737	Amanita verrucosivolva
0.00	5	5	S	2019491	Amanita brunneoprocera
0.00	5	5	S	1965123	Amanita merxmuelleri
0.00	5	5	S	1978197	Amanita cf. oberwinklerana
0.00	5	5	S	1986131	Amanita ahmadii
0.00	5	5	S	1229392	Amanita lesueurii
0.00	5	5	S	1229395	Amanita austroviridis
0.00	5	5	S	1004502	Amanita hesleri
0.00	5	5	S	1004475	Amanita friabilis
0.00	5	5	S	2303090	Amanita flavofloccosa
0.00	5	5	S	2303085	Amanita citrinoannulata
0.00	5	5	S	2303096	Amanita hamadae
0.00	5	5	S	1004481	Amanita crenulata
0.00	5	5	S	1004514	Amanita proxima
0.00	5	5	S	223909	Amanita hongoi
0.00	5	5	S	226592	Amanita conicoverrucosa
0.00	5	5	S	500611	Amanita suballiacea
0.00	5	5	S	1004500	Amanita gracilior
0.00	5	5	S	2303073	Amanita brunneolimbata
0.00	5	5	S	315260	Amanita velosa
0.00	5	5	S	1004509	Amanita onusta
0.00	5	5	S	683162	Amanita inculta
0.00	5	5	S	2303107	Amanita pallidocarnea
0.00	5	5	S	2303074	Amanita brunneomaculata
0.00	5	5	S	1004510	Amanita pelioma
0.00	5	5	S	2035817	Amanita ovoidea
0.00	5	5	S	2019502	Amanita subovalispora
0.00	5	5	S	262247	Amanita liquii
0.00	4	4	S	1965124	Amanita morenoi
0.00	4	4	S	2488683	Amanita foetidissima
0.00	4	4	S	2303082	Amanita changtuia
0.00	4	4	S	1262726	Amanita aff. tanzanica RET-346-7
0.00	4	4	S	1291138	Amanita craseoderma
0.00	4	4	S	67743	Amanita hemibapha
0.00	4	4	S	1291139	Amanita xerocybe
0.00	4	4	S	2303117	Amanita pseudoprinceps
0.00	4	4	S	2303116	Amanita pseudopantherina
0.00	4	4	S	67719	Amanita mira
0.00	4	4	S	67714	Amanita incarnatifolia
0.00	4	4	S	1368466	Amanita cruzii
0.00	4	4	S	552858	Amanita javanica
0.00	4	4	S	1691414	Amanita lanivolva
0.00	4	4	S	67705	Amanita flavipes
0.00	4	4	S	1691413	Amanita cyanopus
0.00	4	4	S	67699	Amanita chepangiana
0.00	4	4	S	2303104	Amanita ochracea
0.00	4	4	S	1522501	Amanita aff. rubescens 2C4
0.00	4	4	S	1588999	Amanita aff. roseolamellata MEL 2382706
0.00	4	4	S	1528178	Amanita aff. masasiensis RET-348-2
0.00	4	4	S	699468	Amanita xylinivolva
0.00	4	4	S	1004516	Amanita pulverulenta
0.00	4	4	S	1004517	Amanita ristichii
0.00	4	4	S	87334	Amanita solitariiformis
0.00	4	4	S	1004506	Amanita murinoflammeum
0.00	4	4	S	1004482	Amanita daucipes
0.00	4	4	S	1006924	Amanita costaricensis
0.00	4	4	S	2321192	Amanita praeclara
0.00	4	4	S	2014977	Amanita malleata
0.00	4	4	S	2303070	Amanita albidostipes
0.00	3	3	S	1506952	Amanita subfuliginea
0.00	3	3	S	1729787	Amanita hunanensis
0.00	3	3	S	78358	Amanita porphyria
0.00	3	3	S	1707836	Amanita aff. hayalyuy ABM040
0.00	3	3	S	1368465	Amanita roseitincta
0.00	3	3	S	1004480	Amanita conicobulbosa
0.00	3	3	S	1972505	Amanita glarea
0.00	3	3	S	67707	Amanita frostiana
0.00	3	3	S	2303079	Amanita cf. javanica
0.00	3	3	S	1453772	Amanita basiorubra
0.00	3	3	S	1004483	Amanita effusa
0.00	3	3	S	2303099	Amanita luteofolia
0.00	3	3	S	2303100	Amanita alboumbelliformis
0.00	3	3	S	1965122	Amanita diemii
0.00	3	3	S	2040641	Amanita kitamagotake
0.00	3	3	S	262238	Amanita aff. citrina HKAS 34170
0.00	3	3	S	1660029	Amanita subpallidorosea
0.00	3	3	S	226595	Amanita nauseosa
0.00	3	3	S	1262676	Amanita garabitoana
0.00	3	3	S	267473	Amanita griseoturcosa
0.00	3	3	S	1004522	Amanita subcaligata
0.00	3	3	S	2303108	Amanita pallidochlorotica
0.00	3	3	S	1528166	Amanita aff. hemibapha TRTC-161134
0.00	3	3	S	262246	Amanita griseopantherina
0.00	3	3	S	1528182	Amanita aff. vaginata TRTC-150325
0.00	3	3	S	1262731	Amanita hayalyuy
0.00	3	3	S	226598	Amanita pyramidifera
0.00	3	3	S	235521	Amanita cf. virosa Montoya 1558
0.00	3	3	S	235520	Amanita cf. virosa RET 7-24-96-K
0.00	3	3	S	2303093	Amanita franzii
0.00	3	3	S	1229397	Amanita fibrillopes
0.00	3	3	S	1938718	Amanita castanea
0.00	3	3	S	2081059	[Saproamanita] quitensis
0.00	3	3	S	1156804	Amanita mafingensis
0.00	3	3	S	2574728	Amanita aff. odorata
0.00	3	3	S	619305	Amanita submembranacea
0.00	2	2	S	1611891	Amanita aff. boudieri KS829
0.00	2	2	S	2303143	Amanita velatipes
0.00	2	2	S	1934342	Amanita aff. lavendula 1 KWH-2017
0.00	2	2	S	2614810	Amanita cf. velosa
0.00	2	2	S	1911238	Amanita tuza
0.00	2	2	S	1906111	Amanita pakistanica
0.00	2	2	S	1638317	Amanita aff. lignitincta LE 296454
0.00	2	2	S	1590093	Amanita parcivolvata
0.00	2	2	S	1589094	Amanita aff. ochrophylla MEL 2382876
0.00	2	2	S	1662139	Amanita persicina
0.00	2	2	S	1588743	Amanita lippiae
0.00	2	2	S	1562259	Amanita aff. curtipes P01
0.00	2	2	S	1528180	Amanita aff. masasiensis Sharp 607-97
0.00	2	2	S	2541711	Amanita baccata
0.00	2	2	S	2303125	Amanita shennongjiana
0.00	2	2	S	2172662	Amanita tullossiana
0.00	2	2	S	1811828	Amanita rufobrunnescens
0.00	2	2	S	1812970	Amanita albocreata
0.00	2	2	S	2479931	Amanita fulvoalba
0.00	2	2	S	2050952	Amanita flavoalba
0.00	2	2	S	2303095	Amanita griseoumbonata
0.00	2	2	S	2681214	Amanita junquillea
0.00	2	2	S	2086342	Amanita radiata
0.00	2	2	S	2303091	Amanita flavopantherina
0.00	2	2	S	2574729	Amanita aff. campinaranae
0.00	2	2	S	1871691	Amanita cornelii
0.00	2	2	S	2303437	Amanita aff. albidostipes
0.00	2	2	S	2050874	Amanita rajendrae
0.00	2	2	S	2202030	Amanita aff. hemibapha
0.00	2	2	S	2303115	Amanita pseudomanginiana
0.00	2	2	S	2303089	Amanita elongata
0.00	2	2	S	2301203	Amanita griseofusca
0.00	2	2	S	2479932	Amanita guyanensis
0.00	2	2	S	2035818	Amanita cf. ovoidea
0.00	2	2	S	67735	Amanita umbrinolutea
0.00	2	2	S	1004512	Amanita populiphila
0.00	2	2	S	67748	Amanita aff. volvata
0.00	2	2	S	1324309	Amanita aff. princeps HKAS 75788
0.00	2	2	S	699466	Amanita fuligineodisca
0.00	2	2	S	1528161	Amanita aff. hemibapha RET-456-7
0.00	2	2	S	87332	Amanita roseo-tincta
0.00	2	2	S	545494	Amanita sinicoflava
0.00	2	2	S	1528177	Amanita aff. masasiensis De Kesel 3579
0.00	2	2	S	1236747	Amanita augusta
0.00	2	2	S	683164	Amanita torrendii
0.00	2	2	S	1004718	Amanita aff. citrina BW_PNC
0.00	2	2	S	1004478	Amanita clelandii
0.00	2	2	S	1528165	Amanita aff. hemibapha TRTC-157250
0.00	2	2	S	940659	Amanita silvifuga
0.00	2	2	S	225430	Amanita constricta
0.00	2	2	S	1262681	Amanita spreta
0.00	2	2	S	1004473	Amanita atkinsoniana
0.00	2	2	S	67703	Amanita excelsa
0.00	2	2	S	1156807	Amanita tanzanica
0.00	2	2	S	1427689	Amanita aprica
0.00	1	1	S	1262714	Amanita aff. hayalyuy ENCB-Ventura-11546
0.00	1	1	S	1906100	Amanita alliodora
0.00	1	1	S	1262711	Amanita aff. esculenta TRTC-150406
0.00	1	1	S	1262713	Amanita aff. hayalyuy FCME-15194
0.00	1	1	S	1962286	Amanita nehuta
0.00	1	1	S	1962288	Amanita nigrescens
0.00	1	1	S	568903	Amanita coacta
0.00	1	1	S	1978198	Amanita cf. spissacea
0.00	1	1	S	1838053	Amanita castanopsidis
0.00	1	1	S	405908	Amanita novinupta
0.00	1	1	S	1262725	Amanita aff. princeps RET-357-5
0.00	1	1	S	1279394	Amanita aff. flavipes TB-2010-MEX 31
0.00	1	1	S	2303106	Amanita orienticrocea
0.00	1	1	S	263802	Amanita aff. excelsa HKAS 32451
0.00	1	1	S	2303109	Amanita pallidozonata
0.00	1	1	S	262260	Amanita cf. crocea HKAS 38461
0.00	1	1	S	262241	Amanita atrofusca
0.00	1	1	S	235535	Amanita pleropus
0.00	1	1	S	235527	Amanita cylindrispora
0.00	1	1	S	1749409	Amanita sororcula
0.00	1	1	S	235524	Amanita arocheae
0.00	1	1	S	1004527	Amanita westii
0.00	1	1	S	2291733	Amanita pantherinoides
0.00	1	1	S	2268035	Amanita gioiosa
0.00	1	1	S	941433	Amanita pruittii
0.00	1	1	S	2093346	Amanita malayensis
0.00	1	1	S	2077144	Amanita cf. pantherina
0.00	1	1	S	700565	Amanita australis
0.00	1	1	S	1004486	Amanita flavorubens
0.00	1	1	S	2041048	Amanita cf. similis
0.00	1	1	S	1004503	Amanita luteofusca
0.00	1	1	S	2303076	Amanita caojizong
0.00	1	1	S	1004511	Amanita polypyramis
0.00	1	1	S	2019501	Amanita suborientifulva
0.00	1	1	S	1262709	Amanita aff. caesaroides RET-356-10
0.00	1	1	S	654433	Amanita perpasta
0.00	1	1	S	1032529	Amanita eliae
0.00	1	1	S	2014976	Amanita mairei
0.00	1	1	S	2014973	Amanita groenlandica
0.00	1	1	S	1982019	Amanita millsii
0.00	1	1	S	2303110	Amanita pannosa
0.00	1	1	S	2303092	Amanita flavosquamosa
0.00	1	1	S	1978196	Amanita cf. manginiana
0.00	1	1	S	1262675	Amanita calyptratoides
0.00	1	1	S	1262677	Amanita murrilliana
0.00	1	1	S	1971393	Amanita aporema
0.00	1	1	S	596281	Amanita stranella
0.00	1	1	S	2574730	Amanita aurantiobrunnea
0.00	1	1	S	1507764	Amanita variicolor
0.00	1	1	S	1656275	Amanita levistriata
0.00	1	1	S	1522484	Amanita aff. spissacea 2B6
0.00	1	1	S	80576	Amanita pachycolea
0.00	1	1	S	2517780	Amanita canescens
0.00	1	1	S	1590092	Amanita morrisii
0.00	1	1	S	1528162	Amanita aff. hemibapha TRTC-150286
0.00	1	1	S	1392731	Amanita eriophora
0.00	1	1	S	1589059	Amanita aff. hemibapha GMB-2014
0.00	1	1	S	1707835	Amanita aff. hayalyuy SSRH-03-A
0.00	1	1	S	1588744	Amanita supravolvata
0.00	1	1	S	2493756	Amanita mappa
0.00	1	1	S	1588741	Amanita basiana
0.00	1	1	S	103546	Amanita tenuifolia
0.00	1	1	S	2494016	Amanita cf. virginiana
0.00	1	1	S	2303140	Amanita subhemibapha
0.00	1	1	S	2494008	Amanita cf. daucipes
0.00	1	1	S	1628811	Amanita drummondii
0.00	1	1	S	2303124	Amanita rubroflava
0.00	1	1	S	226594	Amanita fuscosquamosa
0.00	1	1	S	226593	Amanita alboverrucosa
0.00	175	1	F1	358423	environmental samples
0.00	140	140	S	450289	uncultured Amanita
0.00	33	33	S	358424	uncultured Amanitaceae
0.00	1	1	S	1367394	uncultured Limacella
0.00	145	12	G	56178	Limacella
0.00	35	35	S	67741	Limacella glioderma
0.00	25	25	S	56179	Limacella glischra
0.00	22	4	G1	2638516	unclassified Limacella
0.00	6	6	S	1906112	Limacella sp. 'sp-L-IL01'
0.00	4	4	S	2507552	Limacella sp.
0.00	3	3	S	1902621	Limacella sp. 'sp-L-CO01'
0.00	2	2	S	1906098	Limacella sp. 'sp-L-CA01'
0.00	2	2	S	1906114	Limacella sp. 'sp-OR01'
0.00	1	1	S	1906120	Limacella sp. 'sp-CMP0152'
0.00	19	19	S	181928	Limacella illinita
0.00	12	12	S	1470405	Limacella subillinita
0.00	9	9	S	1816306	Limacella bangladeshana
0.00	7	7	S	1821592	Limacella ochraceolutea
0.00	4	4	S	1821590	Limacella delicata
0.00	19	1	G	2689239	Limacellopsis
0.00	12	12	S	1449396	Limacellopsis guttata
0.00	6	6	S	1821591	Limacellopsis asiatica
0.00	2	0	F1	188871	unclassified Amanitaceae
0.00	2	2	S	1478358	Amanitaceae sp. SB5
0.00	2	0	G	1638167	Amarrendia
0.00	1	1	S	1638166	Amarrendia nemoribus
0.00	1	1	S	1638437	Amarrendia peridocrystalia
0.00	8972	104	F	930979	Lyophyllaceae
0.00	4458	141	G	71927	Termitomyces
0.00	3995	243	G1	2634893	unclassified Termitomyces
0.00	3096	3096	S	1916073	Termitomyces sp.
0.00	396	396	S	2136985	Termitomyces sp. T132
0.00	63	63	S	310763	Termitomyces sp. NS/Mg
0.00	37	37	S	175491	Termitomyces sp. Group5
0.00	24	24	S	451670	Termitomyces sp. DKA-2007
0.00	12	12	S	1519998	Termitomyces sp. T0984
0.00	11	11	S	201777	Termitomyces sp. symbiont of Macrotermes subhyalinus
0.00	11	11	S	1651751	Termitomyces sp. BAB-5062
0.00	7	7	S	446952	Termitomyces sp. IE-BSG-BSIsp.1
0.00	5	5	S	144744	Termitomyces sp. Type A
0.00	5	5	S	201813	Termitomyces sp. symbiont of Macrotermes malaccensis
0.00	5	5	S	1651750	Termitomyces sp. BAB-5049
0.00	4	4	S	171350	Termitomyces sp. AG1
0.00	4	4	S	682140	Termitomyces sp. TK
0.00	4	4	S	1922193	Termitomyces sp. TFB1546
0.00	4	4	S	1268167	Termitomyces sp. CMUTM001
0.00	3	3	S	1268168	Termitomyces sp. CMUTM002
0.00	3	3	S	201810	Termitomyces sp. symbiont of Macrotermes bellicosus
0.00	3	3	S	1470380	Termitomyces sp. SIC-2014a
0.00	3	3	S	175488	Termitomyces sp. Group2
0.00	3	3	S	1651745	Termitomyces sp. BAB-4742
0.00	2	2	S	144747	Termitomyces sp. Mc
0.00	2	2	S	682138	Termitomyces sp. PG
0.00	2	2	S	1620352	Termitomyces sp. Term02
0.00	2	2	S	201744	Termitomyces sp. symbiont of Odontotermes latericius subsp. DKA-2002-1
0.00	2	2	S	682236	Termitomyces sp. symbiont of Microtermes sp. TN-2009
0.00	2	2	S	998438	Termitomyces sp. T984
0.00	2	2	S	1620351	Termitomyces sp. Term01
0.00	2	2	S	1534810	Termitomyces sp. CN 7
0.00	2	2	S	374754	Termitomyces sp. ZA-2006a-HHDFL
0.00	2	2	S	1651746	Termitomyces sp. BAB-4750
0.00	2	2	S	1268170	Termitomyces sp. CMUTM004
0.00	2	2	S	1400759	Termitomyces sp. BDU 04
0.00	2	2	S	175492	Termitomyces sp. Group6
0.00	1	1	S	428132	Termitomyces sp. MU118
0.00	1	1	S	428136	Termitomyces sp. MU217
0.00	1	1	S	428137	Termitomyces sp. MU36
0.00	1	1	S	144745	Termitomyces sp. Type B
0.00	1	1	S	428141	Termitomyces sp. MUtwk
0.00	1	1	S	334661	Termitomyces sp. ZA164
0.00	1	1	S	1696671	Termitomyces sp. BAB-5242
0.00	1	1	S	682237	Termitomyces sp. symbiont of Allodontotermes sp. TN-2009
0.00	1	1	S	911145	Termitomyces sp. OE 147
0.00	1	1	S	1075701	Termitomyces sp. G1mi
0.00	1	1	S	1075713	Termitomyces sp. M1O
0.00	1	1	S	1075717	Termitomyces sp. X1P
0.00	1	1	S	1075718	Termitomyces sp. V1P
0.00	1	1	S	1653100	Termitomyces sp. F12
0.00	1	1	S	1459049	Termitomyces sp. MD388
0.00	1	1	S	1513324	Termitomyces sp. CN 4
0.00	1	1	S	181951	Termitomyces sp. JJs.n.
0.00	1	1	S	201747	Termitomyces sp. symbiont of Odontotermes sp. DKA-2002-1
0.00	1	1	S	175487	Termitomyces sp. Group1
0.00	1	1	S	175490	Termitomyces sp. Group4
0.00	1	1	S	175493	Termitomyces sp. Group7
0.00	1	1	S	201742	Termitomyces sp. symbiont of Acanthotermes acanthothorax
0.00	1	1	S	171349	Termitomyces sp. SS1
0.00	138	0	G1	189768	environmental samples
0.00	138	138	S	189767	uncultured Termitomyces
0.00	66	66	S	182030	Termitomyces clypeatus
0.00	23	23	S	158195	Termitomyces microcarpus
0.00	17	17	S	71929	Termitomyces heimii
0.00	17	17	S	667200	Termitomyces poonensis
0.00	15	15	S	79931	Termitomyces albuminosus
0.00	7	7	S	858889	Termitomyces albiceps
0.00	6	6	S	858892	Termitomyces bulborhizus
0.00	5	5	S	171347	Termitomyces eurrhizus
0.00	5	5	S	858891	Termitomyces radicatus
0.00	4	4	S	858890	Termitomyces fuliginosus
0.00	3	3	S	201772	Termitomyces medius
0.00	3	3	S	222423	Termitomyces entolomoides
0.00	2	2	S	2494162	Termitomyces aff. titanicus
0.00	2	2	S	1514690	Termitomyces umkowaan
0.00	2	2	S	222424	Termitomyces globulus
0.00	2	2	S	222427	Termitomyces schimperi
0.00	1	1	S	71928	Termitomyces cylindricus
0.00	1	1	S	2093650	Termitomyces le-testui
0.00	1	1	S	201776	Termitomyces aurantiacus
0.00	1	1	S	201775	Termitomyces titanicus
0.00	1	1	S	171348	Termitomyces striatus
0.00	1376	1	G	39965	Hypsizygus
0.00	1344	1344	S	39966	Hypsizygus marmoreus
0.00	20	20	S	71891	Hypsizygus ulmarius
0.00	11	11	S	234819	Hypsizygus tessulatus
0.00	987	75	G	47720	Lyophyllum
0.00	461	461	S	47721	Lyophyllum shimeji
0.00	191	191	S	64660	Lyophyllum decastes
0.00	34	1	G1	2646378	unclassified Lyophyllum
0.00	19	19	S	1935341	Lyophyllum sp.
0.00	5	5	S	335545	Lyophyllum sp. PBM 2688
0.00	5	5	S	1922187	Lyophyllum sp. MSG166
0.00	2	2	S	1612224	Lyophyllum sp. LIP PAM13111301
0.00	1	1	S	1364910	Lyophyllum sp. Mu-102
0.00	1	1	S	1535429	Lyophyllum sp. XJLZW1
0.00	32	32	S	117055	Lyophyllum leucophaeatum
0.00	25	21	S	71895	Lyophyllum semitale
0.00	4	4	S1	1611793	Lyophyllum semitale var. intermedium
0.00	23	23	S	445258	Lyophyllum connatum
0.00	21	21	S	117054	Lyophyllum favrei
0.00	17	17	S	117063	Lyophyllum ambustum
0.00	15	15	S	117057	Lyophyllum sykosporum
0.00	13	13	S	117065	Lyophyllum atratum
0.00	11	11	S	1612221	Lyophyllum cf. maas-geesterani LIP PAM06082615
0.00	10	10	S	1052204	Lyophyllum aff. decastes PBM3069
0.00	9	9	S	117053	Lyophyllum caerulescens
0.00	7	7	S	230798	Lyophyllum fumosum
0.00	5	5	S	117056	Lyophyllum ochraceum
0.00	5	5	S	1611782	Lyophyllum hebelomoides
0.00	3	3	S	1612218	Lyophyllum cf. lanzonii LIP PAM060928030
0.00	3	3	S	1612211	Lyophyllum cf. aemiliae AB08-11-454bis
0.00	3	3	S	1611791	Lyophyllum pulvis-horrei
0.00	3	3	S	1611787	Lyophyllum maleolens
0.00	2	2	S	1612216	Lyophyllum cf. infumatum LIP PAM93110407
0.00	2	2	S	1612214	Lyophyllum cf. conglobatum AB09-09-181
0.00	2	2	S	1612222	Lyophyllum cf. mycenoides LIP PAM02090606
0.00	2	2	S	1612245	Lyophyllum cf. helvella GC07101301
0.00	2	2	S	1611783	Lyophyllum konradianum
0.00	2	2	S	1032863	Lyophyllum infumatum
0.00	2	2	S	1505592	Lyophyllum turcicum
0.00	2	2	S	1231335	Lyophyllum littoralis
0.00	1	1	S	1611779	Lyophyllum crassipodium
0.00	1	1	S	1611785	Lyophyllum maas-geesterani
0.00	1	1	S	1611789	Lyophyllum plexipes
0.00	1	1	S	1491745	Lyophyllum moncalvoanum
0.00	1	1	S	1611795	Lyophyllum transforme
0.00	654	6	G	117062	Tephrocybe
0.00	569	569	S	117070	Tephrocybe rancida
0.00	16	0	G1	2631537	unclassified Tephrocybe
0.00	14	14	S	1612231	Tephrocybe sp. LIP PAM04112801
0.00	2	2	S	1922192	Tephrocybe sp. CCB148
0.00	16	16	S	117064	Tephrocybe anthracophila
0.00	15	15	S	1611809	Tephrocybe striaepilea
0.00	11	11	S	1611801	Tephrocybe confusa
0.00	7	7	S	1385489	Tephrocybe platypus
0.00	6	6	S	1612249	Tephrocybe cf. carbonaria GC08103106
0.00	2	2	S	1612229	Tephrocybe cf. ozes LIP PAM02082412
0.00	2	2	S	1612228	Tephrocybe cf. ochraceobrunnea LIP YD2003112904
0.00	1	1	S	1612227	Tephrocybe aff. mephitica GC13101003
0.00	1	1	S	1611806	Tephrocybe ochraceobrunnea
0.00	1	1	S	1611805	Tephrocybe mephitica
0.00	1	1	S	1611802	Tephrocybe coracina
0.00	618	0	G	1663023	Myochromella
0.00	597	597	S	117066	Myochromella boudieri
0.00	21	21	S	117068	Myochromella inolens
0.00	236	2	G	180950	Tricholomella
0.00	234	234	S	117010	Tricholomella constricta
0.00	211	3	G	80618	Asterophora
0.00	190	190	S	117018	Asterophora parasitica
0.00	18	18	S	117017	Asterophora lycoperdoides
0.00	141	5	G	56468	Calocybe
0.00	25	25	S	117011	Calocybe ionides
0.00	25	0	G1	2649954	unclassified Calocybe
0.00	7	7	S	2594756	Calocybe sp. ZJX-2019a
0.00	4	4	S	1478527	Calocybe sp. BAB-3671
0.00	3	3	S	1478524	Calocybe sp. BAB-3656
0.00	3	3	S	1478521	Calocybe sp. BAB-3647
0.00	2	2	S	2594757	Calocybe sp. ZJX-2019b
0.00	2	2	S	1657816	Calocybe sp. BAB-5176
0.00	1	1	S	1478520	Calocybe sp. BAB-3640
0.00	1	1	S	2040718	Calocybe sp.
0.00	1	1	S	864110	Calocybe sp. GG255_86
0.00	1	1	S	864109	Calocybe sp. GG253_86
0.00	16	16	S	446951	Calocybe fallax
0.00	13	13	S	282373	Calocybe indica
0.00	11	11	S	56469	Calocybe gambosa
0.00	9	9	S	117012	Calocybe naucoria
0.00	8	8	S	1853746	Calocybe decolorata
0.00	8	8	S	1505593	Calocybe pilosella
0.00	5	5	S	117014	Calocybe persicolor
0.00	4	4	S	1853745	Calocybe convexa
0.00	3	0	S	1703243	Calocybe hypoxantha
0.00	3	3	S1	1703246	Calocybe hypoxantha var. occidentalis
0.00	3	3	S	1853744	Calocybe aurantiaca
0.00	3	2	S	1032537	Calocybe chrysenteron
0.00	1	1	S1	1703245	Calocybe chrysenteron var. cerina
0.00	2	2	S	1612240	Calocybe cf. graveolens AB13-06-14
0.00	1	1	S	181965	Calocybe cyanea
0.00	52	12	G	222429	Gerhardtia
0.00	29	1	G1	2630479	unclassified Gerhardtia
0.00	17	17	S	445257	Gerhardtia sp. HC01/025
0.00	5	5	S	2010396	Gerhardtia sp.
0.00	4	4	S	1589121	Gerhardtia sp. MEL 2382917
0.00	2	2	S	1612208	Gerhardtia sp. LIP PAMMart07-55
0.00	3	3	S	440093	Gerhardtia highlandensis
0.00	3	3	S	1491759	Gerhardtia pseudosaponacea
0.00	3	3	S	1929323	Gerhardtia citrinolobata
0.00	1	1	S	222430	Gerhardtia incarnatobrunnea
0.00	1	1	S	1611773	Gerhardtia borealis
0.00	38	0	G	5633	Ossicaulis
0.00	23	23	S	5634	Ossicaulis lignatilis
0.00	8	8	S	2557539	Ossicaulis salomii
0.00	3	3	S	2081003	Ossicaulis yunnanensis
0.00	3	0	G1	2640756	unclassified Ossicaulis
0.00	3	3	S	1962498	Ossicaulis sp. HBYCS03
0.00	1	1	S	1133750	Ossicaulis lachnopus
0.00	35	1	G	1663026	Sagaranella
0.00	22	22	S	117067	Sagaranella gibberosa
0.00	12	12	S	117071	Sagaranella tylicolor
0.00	19	0	G	1663051	Sphagnurus
0.00	19	19	S	117069	Sphagnurus paluster
0.00	14	0	G	1663058	Calocybella
0.00	5	5	S	1929322	Calocybella dominicana
0.00	4	4	S	1827476	Calocybella swetha
0.00	3	3	S	1663059	Calocybella pudica
0.00	2	2	S	1827475	Calocybella lohitha
0.00	14	0	G	1671309	Tephrocybella
0.00	11	11	S	1663539	Tephrocybella griseonigrescens
0.00	3	3	S	2234020	Tephrocybella constrictospora
0.00	7	0	F1	1204487	environmental samples
0.00	3	3	S	1292212	uncultured Lyophyllum
0.00	2	2	S	1621691	uncultured Hypsizygus
0.00	1	1	S	1204488	uncultured Asterophora
0.00	1	1	S	1763305	uncultured Gerhardtia
0.00	6	0	F1	1589087	unclassified Lyophyllaceae
0.00	3	3	S	1589088	Lyophyllaceae sp. MEL 2382862
0.00	3	3	S	2040859	Lyophyllaceae sp.
0.00	2	0	G	2081355	Ugola
0.00	2	2	S	2081363	Ugola praticola
0.00	8649	542	F	34450	Cortinariaceae
0.00	3826	878	G	34451	Cortinarius
0.00	1135	74	G1	194282	unclassified Cortinarius
0.00	563	563	S	1745193	Cortinarius sp.
0.00	9	9	S	2136239	Cortinarius sp. PDD 105967
0.00	9	9	S	2492716	Cortinarius sp. 'clelandii 4'
0.00	9	9	S	333554	Cortinarius sp. JV01-574
0.00	8	8	S	1228955	Cortinarius sp. FS-2012a
0.00	8	8	S	1815615	Cortinarius sp. PDD 107706
0.00	8	8	S	2492807	Cortinarius sp. 'aff. salmoneobasis 1'
0.00	8	8	S	1738932	Cortinarius sp. DL-2015
0.00	8	8	S	1638504	Cortinarius sp. wf11_MTL852
0.00	8	8	S	1589147	Cortinarius sp. 7 GMB-2014
0.00	7	7	S	2492726	Cortinarius sp. 'salmoneobasis 2'
0.00	6	6	S	2501419	Cortinarius sp. BD-2019b
0.00	6	6	S	304797	Cortinarius sp. CO1221
0.00	5	5	S	1738930	Cortinarius sp. 8 DL-2015
0.00	5	5	S	2492819	Cortinarius sp. 'aff. undescribed 5'
0.00	5	5	S	2492722	Cortinarius sp. 'melliepileus 1'
0.00	5	5	S	1036309	Cortinarius sp. RMD101203
0.00	4	4	S	1884800	Cortinarius sp. DAO-2016a
0.00	4	4	S	1638510	Cortinarius sp. wf153_MTL916
0.00	4	4	S	2135311	Cortinarius sp. 3 MD-2018
0.00	4	4	S	548934	Cortinarius sp. EUR 2
0.00	4	4	S	2492717	Cortinarius sp. 'clelandii 5'
0.00	4	4	S	2136260	Cortinarius sp. PDD 95246
0.00	4	4	S	2136262	Cortinarius sp. PDD 96679
0.00	4	4	S	549029	Cortinarius sp. TUB 011653
0.00	4	4	S	1738926	Cortinarius sp. 4 DL-2015
0.00	4	4	S	1815613	Cortinarius sp. PDD 107700
0.00	4	4	S	1256232	Cortinarius sp. PDD 101828
0.00	4	4	S	1589120	Cortinarius sp. 12 GMB-2014
0.00	4	4	S	1873380	Cortinarius sp. AMV2013
0.00	4	4	S	2492818	Cortinarius sp. 'aff. undescribed 4'
0.00	3	3	S	669081	Cortinarius sp. MLS005
0.00	3	3	S	1641537	Cortinarius sp. 857 JG-2015
0.00	3	3	S	1641533	Cortinarius sp. 7587 JG-2015
0.00	3	3	S	2136240	Cortinarius sp. PDD 106018
0.00	3	3	S	1641519	Cortinarius sp. 5948 JG-2015
0.00	3	3	S	1439778	Cortinarius sp. PDD 103634
0.00	3	3	S	2135315	Cortinarius sp. 7 MD-2018
0.00	3	3	S	1641478	Cortinarius sp. 22118 JG-2015
0.00	3	3	S	2041592	Cortinarius sp. PDD 107496
0.00	3	3	S	1884801	Cortinarius sp. DAO-2016b
0.00	3	3	S	1696618	Cortinarius sp. BAB-5253
0.00	3	3	S	1841578	Cortinarius sp. HA2015-006
0.00	3	3	S	2492714	Cortinarius sp. 'clelandii 1'
0.00	3	3	S	1589055	Cortinarius sp. 2 GMB-2014
0.00	3	3	S	2558180	Cortinarius sp. BD-2019c
0.00	3	3	S	2499918	Cortinarius sp. 'I.' BD-2019
0.00	3	3	S	1638503	Cortinarius sp. wf11_MTL814
0.00	3	3	S	1638506	Cortinarius sp. wf11_MTL854
0.00	3	3	S	2492814	Cortinarius sp. 'aff. undescribed 1'
0.00	3	3	S	2492809	Cortinarius sp. 'aff. salmoneobasis 4'
0.00	3	3	S	2492797	Cortinarius sp. 'aff. globuliformis'
0.00	3	3	S	1638511	Cortinarius sp. wf47_MTL820
0.00	3	3	S	2492728	Cortinarius sp. 'sejuctus'
0.00	3	3	S	1188875	Cortinarius sp. 6 CG-2012
0.00	3	3	S	2492723	Cortinarius sp. 'melliepileus 4'
0.00	3	3	S	1522481	Cortinarius sp. 1E8
0.00	3	3	S	1641448	Cortinarius sp. 13067 JG-2015
0.00	2	2	S	1589112	Cortinarius sp. 4 GMB-2014
0.00	2	2	S	1506638	Cortinarius sp. PDD 104141
0.00	2	2	S	1638505	Cortinarius sp. wf11_MTL853
0.00	2	2	S	1395259	Cortinarius sp. YM1291
0.00	2	2	S	1641518	Cortinarius sp. 5836 JG-2015
0.00	2	2	S	1439790	Cortinarius sp. PDD 103671
0.00	2	2	S	1395253	Cortinarius sp. YM2448
0.00	2	2	S	1641527	Cortinarius sp. 6606 JG-2015
0.00	2	2	S	1395247	Cortinarius sp. YM873
0.00	2	2	S	1588958	Cortinarius sp. 1 GMB-2014
0.00	2	2	S	1641449	Cortinarius sp. 13297 JG-2015
0.00	2	2	S	1641546	Cortinarius sp. 9572 JG-2015
0.00	2	2	S	1379669	Cortinarius sp. YF3-2A-OL
0.00	2	2	S	1439785	Cortinarius sp. PDD 103643
0.00	2	2	S	1641472	Cortinarius sp. 1859 JG-2015
0.00	2	2	S	1638507	Cortinarius sp. wf11_MTL876
0.00	2	2	S	1638508	Cortinarius sp. wf11a_MTL816
0.00	2	2	S	1506637	Cortinarius sp. PDD 101874
0.00	2	2	S	1522482	Cortinarius sp. 2A1
0.00	2	2	S	1641460	Cortinarius sp. 14591 JG-2015
0.00	2	2	S	1638512	Cortinarius sp. wf57_MTL906
0.00	2	2	S	1638513	Cortinarius sp. wf61_MTL896
0.00	2	2	S	1638515	Cortinarius sp. wf9_MTL812
0.00	2	2	S	1641503	Cortinarius sp. 416 JG-2015
0.00	2	2	S	1439791	Cortinarius sp. PDD 103675
0.00	2	2	S	536116	Cortinarius sp. MHM200
0.00	2	2	S	1522519	Cortinarius sp. 1E10
0.00	2	2	S	1439797	Cortinarius sp. PDD 103684
0.00	2	2	S	654081	Cortinarius sp. 366-634
0.00	2	2	S	1282984	Cortinarius sp. OTA61427
0.00	2	2	S	2135368	Cortinarius sp. PJ-2018a
0.00	2	2	S	2135313	Cortinarius sp. 5 MD-2018
0.00	2	2	S	1045933	Cortinarius sp. TRTC155651
0.00	2	2	S	369388	Cortinarius sp. SD-13.3
0.00	2	2	S	2492810	Cortinarius sp. 'aff. salmoneobasis 5'
0.00	2	2	S	183981	Cortinarius sp. ectomycorrhiza S12
0.00	2	2	S	2135301	Cortinarius sp. 12 MD-2018
0.00	2	2	S	2492820	Cortinarius sp. 'aff. undescribed 6'
0.00	2	2	S	2492822	Cortinarius sp. 'aff. undescribed 8'
0.00	2	2	S	392373	Cortinarius sp. TSJ2005-152
0.00	2	2	S	2492713	Cortinarius sp. 'austrosangunieus 1'
0.00	2	2	S	1188918	Cortinarius sp. 1 CG-2012
0.00	2	2	S	2492718	Cortinarius sp. 'clelandii 6'
0.00	2	2	S	2492727	Cortinarius sp. 'salmoneobasis 4'
0.00	2	2	S	2558323	Cortinarius sp. MI-2019a
0.00	2	2	S	1291153	Cortinarius sp. TH8613
0.00	2	2	S	880559	Cortinarius sp. 1_51
0.00	2	2	S	2499919	Cortinarius sp. 'III' BD-2019
0.00	2	2	S	1738927	Cortinarius sp. 5 DL-2015
0.00	2	2	S	1382239	Cortinarius sp. EN-2013a
0.00	2	2	S	887937	Cortinarius sp. OTU239
0.00	2	2	S	478014	Cortinarius sp. F41803
0.00	2	2	S	1738923	Cortinarius sp. 11 DL-2015
0.00	2	2	S	1382240	Cortinarius sp. EN-2013b
0.00	2	2	S	1738089	Cortinarius sp. KA12-1674
0.00	2	2	S	702339	Cortinarius sp. PDD 94351
0.00	1	1	S	1559193	Cortinarius sp. LM3202
0.00	1	1	S	1559190	Cortinarius sp. LM2932
0.00	1	1	S	1045934	Cortinarius sp. TRTC156946
0.00	1	1	S	1126577	Cortinarius sp. mag2
0.00	1	1	S	1188849	Cortinarius sp. 7 CG-2012
0.00	1	1	S	887939	Cortinarius sp. OTU242
0.00	1	1	S	887952	Cortinarius sp. OTU279
0.00	1	1	S	887951	Cortinarius sp. OTU270
0.00	1	1	S	110126	Cortinarius sp. cl 3-3
0.00	1	1	S	1559206	Cortinarius sp. LM5411
0.00	1	1	S	1559209	Cortinarius sp. LM5522
0.00	1	1	S	1559215	Cortinarius sp. LM5654
0.00	1	1	S	1572872	Cortinarius sp. PDD 92371
0.00	1	1	S	1588935	Cortinarius sp. 10 GMB-2014
0.00	1	1	S	1588937	Cortinarius sp. 11 GMB-2014
0.00	1	1	S	1395232	Cortinarius sp. YM1593
0.00	1	1	S	1206614	Cortinarius sp. H42
0.00	1	1	S	1395233	Cortinarius sp. YM1142
0.00	1	1	S	1395226	Cortinarius sp. YM303
0.00	1	1	S	1395235	Cortinarius sp. YM2259
0.00	1	1	S	1395240	Cortinarius sp. YM1925
0.00	1	1	S	1395248	Cortinarius sp. YM2109
0.00	1	1	S	880555	Cortinarius sp. 1_33
0.00	1	1	S	1395260	Cortinarius sp. YM3088
0.00	1	1	S	1279401	Cortinarius sp. 2 RG-2012
0.00	1	1	S	1256234	Cortinarius sp. PDD 78808
0.00	1	1	S	1214518	Cortinarius sp. F16480
0.00	1	1	S	1214511	Cortinarius sp. F16113
0.00	1	1	S	1188872	Cortinarius sp. 12 CG-2012
0.00	1	1	S	1195548	Cortinarius sp. 1 SGT-2012
0.00	1	1	S	1188972	Cortinarius sp. 2 CG-2012
0.00	1	1	S	1439803	Cortinarius sp. PDD 103885
0.00	1	1	S	1447846	Cortinarius sp. NVE 239
0.00	1	1	S	1188964	Cortinarius sp. 5 CG-2012
0.00	1	1	S	1506634	Cortinarius sp. PDD 101852
0.00	1	1	S	1506635	Cortinarius sp. PDD 101857
0.00	1	1	S	1188963	Cortinarius sp. 4 CG-2012
0.00	1	1	S	1506650	Cortinarius sp. PDD 97558
0.00	1	1	S	1522493	Cortinarius sp. 2C10
0.00	1	1	S	1522504	Cortinarius sp. 2E2
0.00	1	1	S	1758850	Cortinarius sp. 400 VM-2015
0.00	1	1	S	2041593	Cortinarius sp. PDD 107503
0.00	1	1	S	1967174	Cortinarius sp. TENN 068556
0.00	1	1	S	1966910	Cortinarius sp. 1 CRJH-2017
0.00	1	1	S	1890390	Cortinarius sp. HA2015-003
0.00	1	1	S	1815625	Cortinarius sp. PDD 107727
0.00	1	1	S	1780416	Cortinarius sp. OTU-221
0.00	1	1	S	1779310	Cortinarius sp. CM082
0.00	1	1	S	1765827	Cortinarius sp. 4 SE-2015
0.00	1	1	S	2041595	Cortinarius sp. PDD 107512
0.00	1	1	S	1738931	Cortinarius sp. 9 DL-2015
0.00	1	1	S	1738929	Cortinarius sp. 7 DL-2015
0.00	1	1	S	1738925	Cortinarius sp. 3 DL-2015
0.00	1	1	S	1738922	Cortinarius sp. 1 DL-2015
0.00	1	1	S	1714405	Cortinarius sp. CSAK369
0.00	1	1	S	1701706	Cortinarius sp. NP-2015
0.00	1	1	S	1691425	Cortinarius sp. TH8644
0.00	1	1	S	1647566	Cortinarius sp. KEP S-S1419
0.00	1	1	S	2492775	Cortinarius sp. 'salmoneobasis 5'
0.00	1	1	S	2558324	Cortinarius sp. MI-2019b
0.00	1	1	S	2558181	Cortinarius sp. BD-2019d
0.00	1	1	S	2501418	Cortinarius sp. BD-2019a
0.00	1	1	S	2494058	Cortinarius sp. 'pyrrhomarmarus'
0.00	1	1	S	2492823	Cortinarius sp. 'aff. undescribed 9'
0.00	1	1	S	2492784	Cortinarius sp. 'aff. clelandii 1'
0.00	1	1	S	2492778	Cortinarius sp. 'aff. austrocinnabarinus'
0.00	1	1	S	2492776	Cortinarius sp. 'veronicae'
0.00	1	1	S	1641544	Cortinarius sp. 9276 JG-2015
0.00	1	1	S	2492770	Cortinarius sp. 'clelandii 9'
0.00	1	1	S	2492769	Cortinarius sp. 'clelandii 7'
0.00	1	1	S	2492768	Cortinarius sp. 'clelandii 10'
0.00	1	1	S	2492725	Cortinarius sp. 'salmoneobasis 1'
0.00	1	1	S	2492715	Cortinarius sp. 'clelandii 3'
0.00	1	1	S	2231017	Cortinarius sp. PA-2018a
0.00	1	1	S	2135309	Cortinarius sp. 2 MD-2018
0.00	1	1	S	1641422	Cortinarius sp. 1023 JG-2015
0.00	1	1	S	1641452	Cortinarius sp. 13501 JG-2015
0.00	1	1	S	1641450	Cortinarius sp. 133 JG-2015
0.00	1	1	S	1641447	Cortinarius sp. 13013 JG-2015
0.00	1	1	S	1641439	Cortinarius sp. 12349 JG-2015
0.00	1	1	S	1641435	Cortinarius sp. 11821 JG-2015
0.00	1	1	S	1641431	Cortinarius sp. 11462 JG-2015
0.00	1	1	S	1641427	Cortinarius sp. 10720 JG-2015
0.00	1	1	S	1641425	Cortinarius sp. 10556 JG-2015
0.00	1	1	S	1641453	Cortinarius sp. 14041 JG-2015
0.00	1	1	S	1638516	Cortinarius sp. wf9_MTL850
0.00	1	1	S	1638502	Cortinarius sp. PDD 71846
0.00	1	1	S	1638498	Cortinarius sp. PDD 100066
0.00	1	1	S	1637384	Cortinarius sp. G2334
0.00	1	1	S	1589962	Cortinarius sp. SG-2014h
0.00	1	1	S	1589155	Cortinarius sp. 8 GMB-2014
0.00	1	1	S	1589132	Cortinarius sp. 6 GMB-2014
0.00	1	1	S	1641507	Cortinarius sp. 4508 JG-2015
0.00	1	1	S	1641541	Cortinarius sp. 8882 JG-2015
0.00	1	1	S	1641529	Cortinarius sp. 7114 JG-2015
0.00	1	1	S	1641522	Cortinarius sp. 6025 JG-2015
0.00	1	1	S	1641520	Cortinarius sp. 5985 JG-2015
0.00	1	1	S	1641514	Cortinarius sp. 504 JG-2015
0.00	1	1	S	1641512	Cortinarius sp. 4929 JG-2015
0.00	1	1	S	1641511	Cortinarius sp. 4810 JG-2015
0.00	1	1	S	1641508	Cortinarius sp. 468 JG-2015
0.00	1	1	S	1589084	Cortinarius sp. 3 GMB-2014
0.00	1	1	S	1641505	Cortinarius sp. 4232 JG-2015
0.00	1	1	S	1641488	Cortinarius sp. 27038 JG-2015
0.00	1	1	S	1641487	Cortinarius sp. 26865 JG-2015
0.00	1	1	S	1641482	Cortinarius sp. 2564 JG-2015
0.00	1	1	S	1641475	Cortinarius sp. 2041 JG-2015
0.00	1	1	S	1641463	Cortinarius sp. 14845 JG-2015
0.00	1	1	S	1641458	Cortinarius sp. 14516 JG-2015
0.00	1	1	S	536117	Cortinarius sp. MHM292
0.00	1	1	S	345518	Cortinarius sp. EKB900822
0.00	1	1	S	621046	Cortinarius sp. EH47
0.00	1	1	S	477513	Cortinarius sp. JFA 11847
0.00	1	1	S	536114	Cortinarius sp. MHM176
0.00	1	1	S	654079	Cortinarius sp. 16-329
0.00	1	1	S	745606	Cortinarius sp. 3.8E
0.00	1	1	S	672777	Cortinarius sp. MLS009
0.00	1	1	S	536115	Cortinarius sp. MHM177
0.00	1	1	S	392375	Cortinarius sp. TSJ2002-024
0.00	1	1	S	652695	Cortinarius sp. PRL6215
0.00	1	1	S	528137	Cortinarius sp. GDA53691
0.00	1	1	S	171518	Cortinarius sp. Trappe 18741
0.00	1	1	S	171517	Cortinarius sp. Trappe 8178
0.00	1	1	S	723218	Cortinarius sp. B243
0.00	1	1	S	122907	Cortinarius sp. Lr04
0.00	1	1	S	561935	Cortinarius sp. F15804
0.00	1	1	S	723212	Cortinarius sp. B192
0.00	1	1	S	745602	Cortinarius sp. 3.4A
0.00	1	1	S	513097	Cortinarius sp. OSC 1064174
0.00	1	1	S	395378	Cortinarius sp. TSJ2002-091
0.00	1	1	S	152377	Cortinarius sp. nw1
0.00	1	1	S	513093	Cortinarius sp. OSC 1064097
0.00	1	1	S	160461	Cortinarius sp. TH7472
0.00	1	1	S	707883	Cortinarius sp. BHS2009-56
0.00	1	1	S	621065	Cortinarius sp. VMS29
0.00	34	34	S	68760	Cortinarius iodes
0.00	23	23	S	91495	Cortinarius obtusus
0.00	22	22	S	70561	Cortinarius traganus
0.00	20	20	S	70562	Cortinarius armillatus
0.00	20	20	S	47334	Cortinarius violaceus
0.00	19	19	S	165403	Cortinarius semisanguineus
0.00	18	18	S	165396	Cortinarius globuliformis
0.00	17	15	S	239112	Cortinarius aureifolius
0.00	2	2	S1	2545898	Cortinarius aureifolius var. hesperius
0.00	15	15	S	742017	Cortinarius basirubescens
0.00	14	13	S	165392	Cortinarius calochrous
0.00	1	1	S1	392345	Cortinarius calochrous var. barbaricus
0.00	13	13	S	36062	Cortinarius odorifer
0.00	13	13	S	222044	Cortinarius prasinus
0.00	13	13	S	304713	Cortinarius gracilior
0.00	12	12	S	165398	Cortinarius infractus
0.00	11	11	S	47332	Cortinarius vibratilis
0.00	11	11	S	160469	Cortinarius dulciolens
0.00	11	11	S	160464	Cortinarius alboviolaceus
0.00	11	11	S	2494178	Cortinarius vitreofulvus
0.00	11	11	S	75324	Cortinarius caperatus
0.00	10	10	S	91645	Cortinarius variicolor
0.00	10	10	S	165390	Cortinarius acutus
0.00	10	10	S	76319	Cortinarius hercynicus
0.00	10	10	S	86074	Cortinarius trivialis
0.00	10	10	S	1228957	Cortinarius aff. clelandii 1 FS-2012
0.00	10	10	S	289419	Cortinarius aurilicis
0.00	10	10	S	47329	Cortinarius salor
0.00	10	10	S	702282	Cortinarius viscilaetus
0.00	10	9	S	220798	Cortinarius flexipes
0.00	1	1	S1	304820	Cortinarius flexipes var. flabellus
0.00	9	9	S	702278	Cortinarius picoides
0.00	9	9	S	1538808	Cortinarius albofragrans
0.00	9	9	S	160479	Cortinarius talus
0.00	9	9	S	222056	Cortinarius viridocoeruleus
0.00	9	9	S	2136234	Cortinarius cypripedi
0.00	9	9	S	333539	Cortinarius olearioides
0.00	9	9	S	1241629	Cortinarius aff. salmoneobasis 3 FS-2012
0.00	9	9	S	1241620	Cortinarius aff. cramesinus 3 FS-2012
0.00	8	8	S	2135373	Cortinarius pholiotellus
0.00	8	8	S	1241625	Cortinarius aff. pallidus 2 FS-2012
0.00	8	8	S	1241619	Cortinarius aff. cramesinus 2 FS-2012
0.00	8	8	S	333533	Cortinarius lilacinovelatus
0.00	8	8	S	1238294	Cortinarius atropurpureus
0.00	8	8	S	742016	Cortinarius austrovenetus
0.00	8	8	S	1241624	Cortinarius aff. pallidus 1 FS-2012
0.00	8	8	S	304744	Cortinarius haasii
0.00	8	8	S	333538	Cortinarius ochraceopallescens
0.00	8	8	S	80587	Cortinarius vanduzerensis
0.00	8	8	S	86082	Cortinarius brunneus
0.00	8	8	S	548927	Cortinarius alboaggregatus
0.00	7	7	S	304753	Cortinarius suaveolens
0.00	7	7	S	165391	Cortinarius callisteus
0.00	7	7	S	1506522	Cortinarius melleomitis
0.00	7	7	S	1241618	Cortinarius aff. cramesinus 1 FS-2012
0.00	7	7	S	393249	Cortinarius vesterholtii
0.00	7	7	S	1241626	Cortinarius aff. pallidus 4 FS-2012
0.00	7	7	S	171482	Cortinarius leucopus
0.00	7	7	S	1241621	Cortinarius aff. melleipileus 1 FS-2012
0.00	6	6	S	1713708	Cortinarius palatinus
0.00	6	6	S	222035	Cortinarius flavovirens
0.00	6	6	S	1238332	Cortinarius aff. clelandii 5 FS-2012
0.00	6	6	S	333541	Cortinarius prasinocyaneus
0.00	6	6	S	165394	Cortinarius duracinus
0.00	6	6	S	360409	Cortinarius fennoscandicus
0.00	6	6	S	1241622	Cortinarius aff. melleipileus 2 FS-2012
0.00	6	6	S	742014	Cortinarius austrocinnabarinus
0.00	6	6	S	1241623	Cortinarius aff. melleipileus 3 FS-2012
0.00	6	6	S	1241627	Cortinarius aff. salmoneobasis 1 FS-2012
0.00	6	6	S	742022	Cortinarius persplendidus
0.00	6	6	S	183884	Cortinarius fulvocitrinus
0.00	6	6	S	2136233	Cortinarius mycenarum
0.00	6	6	S	478011	Cortinarius flavobulbus
0.00	6	6	S	702281	Cortinarius saturniorum
0.00	6	6	S	201461	Cortinarius sodagnitus
0.00	6	6	S	1228953	Cortinarius aff. clelandii 2 FS-2012
0.00	6	6	S	160462	Cortinarius achrous
0.00	6	6	S	2135318	Cortinarius squamulosus
0.00	6	6	S	622705	Cortinarius majoranae
0.00	6	6	S	160466	Cortinarius castoreus
0.00	6	6	S	222034	Cortinarius dionysae
0.00	6	6	S	171485	Cortinarius subfoetidus
0.00	6	4	S	304746	Cortinarius cedretorum
0.00	1	1	S1	477533	Cortinarius cedretorum var. suberetorum
0.00	1	1	S1	548931	Cortinarius cedretorum var. cedretorum
0.00	6	6	S	383709	Cortinarius clandestinus
0.00	6	6	S	160472	Cortinarius mariae
0.00	6	6	S	561960	Cortinarius olivaceopictus
0.00	6	6	S	560690	Cortinarius vernus
0.00	6	6	S	2136231	Cortinarius cruentoides
0.00	5	5	S	183872	Cortinarius australiensis
0.00	5	5	S	222050	Cortinarius splendens
0.00	5	5	S	222049	Cortinarius rufo-olivaceus
0.00	5	5	S	182960	Cortinarius illitus
0.00	5	5	S	1228952	Cortinarius aff. austrosanguineus 1 FS-2012
0.00	5	5	S	239117	Cortinarius croceus
0.00	5	5	S	333553	Cortinarius rapaceus s.l. TSJ2003-100
0.00	5	5	S	222038	Cortinarius lustratus
0.00	5	5	S	86079	Cortinarius anomalus
0.00	5	5	S	1199160	Cortinarius cupreonatus
0.00	5	5	S	129145	Cortinarius mucosus
0.00	5	3	S	86078	Cortinarius scaurus
0.00	2	2	S1	200220	Cortinarius scaurus f. phaeophyllus
0.00	5	5	S	222033	Cortinarius dibaphus
0.00	5	5	S	86076	Cortinarius percomis
0.00	5	5	S	1238329	Cortinarius aff. chloroapicus 3 FS-2012
0.00	5	5	S	1238328	Cortinarius aff. chloroapicus 2 FS-2012
0.00	5	5	S	1238327	Cortinarius aff. austrosanguineus 3 FS-2012
0.00	5	5	S	1238326	Cortinarius aff. austrosanguineus 2 FS-2012
0.00	5	5	S	2545899	Cortinarius aurantiolamellatus
0.00	5	5	S	333530	Cortinarius coerulescentium
0.00	5	5	S	333543	Cortinarius splendificus
0.00	5	5	S	304786	Cortinarius saniosus
0.00	5	5	S	304824	Cortinarius malachius
0.00	5	5	S	392364	Cortinarius sublilacinopes
0.00	5	5	S	858862	Cortinarius subtorvus
0.00	5	5	S	239118	Cortinarius fibrillosus
0.00	5	3	S	304737	Cortinarius terpsichores
0.00	2	2	S1	1344026	Cortinarius sp. 'terpsichores var. dryadicola'
0.00	5	5	S	1586123	Cortinarius controversus
0.00	5	5	S	392358	Cortinarius rapaceotomentosus
0.00	5	5	S	393243	Cortinarius albertii
0.00	5	5	S	2036909	Cortinarius magellanicoalbus
0.00	5	5	S	304759	Cortinarius sanguineus
0.00	4	4	S	2493867	Cortinarius areolatoimbricatus
0.00	4	4	S	333532	Cortinarius insignibulbus
0.00	4	4	S	165400	Cortinarius magellanicus
0.00	4	4	S	333536	Cortinarius natalis
0.00	4	4	S	80586	Cortinarius ponderosus
0.00	4	4	S	995106	Cortinarius roseoarmillatus
0.00	4	4	S	702279	Cortinarius porphyrophaeus
0.00	4	4	S	2054416	Cortinarius cf. fuegianus
0.00	4	4	S	304742	Cortinarius caroviolaceus
0.00	4	4	S	1228954	Cortinarius aff. chloroapicus 1 FS-2012
0.00	4	4	S	1228958	Cortinarius aff. persplendidus 1 FS-2012
0.00	4	4	S	123218	Cortinarius rotundisporus
0.00	4	4	S	160473	Cortinarius meleagris
0.00	4	4	S	160471	Cortinarius elaiochrous
0.00	4	4	S	222029	Cortinarius citrinus
0.00	4	4	S	304798	Cortinarius cyanites
0.00	4	4	S	333549	Cortinarius cf. natalis TF2002-039
0.00	4	4	S	546000	Cortinarius mutabilis
0.00	4	4	S	213130	Cortinarius columbinus
0.00	4	4	S	222024	Cortinarius caesiocortinatus
0.00	4	4	S	2135297	Cortinarius atkinsonianus
0.00	4	4	S	442453	Cortinarius ovreboi
0.00	4	4	S	1439768	Cortinarius indolicus
0.00	4	4	S	512072	Cortinarius calyptratus
0.00	4	4	S	1538928	Cortinarius rioussetiae
0.00	4	4	S	1884802	Cortinarius wallacei
0.00	4	4	S	2304311	Cortinarius testaceomicaceus
0.00	4	4	S	742019	Cortinarius clelandii
0.00	4	4	S	1713710	Cortinarius neotropicus
0.00	4	4	S	222054	Cortinarius variiformis
0.00	4	4	S	653849	Cortinarius rigens
0.00	4	4	S	171477	Cortinarius elegantior
0.00	4	4	S	1441685	Cortinarius brunneovernus
0.00	4	4	S	1045968	Cortinarius cf. violaceus TRTC155606
0.00	4	4	S	1713706	Cortinarius kioloensis
0.00	4	4	S	1538835	Cortinarius citrinipedes
0.00	4	4	S	702130	Cortinarius carbonellus
0.00	4	4	S	165405	Cortinarius venetus
0.00	4	4	S	1045967	Cortinarius cf. absarokensis TRTC156483
0.00	4	4	S	1445031	Cortinarius ochropallens
0.00	4	4	S	222042	Cortinarius osmophorus
0.00	3	3	S	222041	Cortinarius odoratus
0.00	3	3	S	47322	Cortinarius delibutus
0.00	3	3	S	304770	Cortinarius rubicundulus
0.00	3	3	S	222021	Cortinarius anserinus
0.00	3	3	S	304814	Cortinarius anthracinus
0.00	3	3	S	545997	Cortinarius fulvescens
0.00	3	3	S	47327	Cortinarius paragaudis
0.00	3	3	S	333531	Cortinarius humolens
0.00	3	3	S	2108404	Cortinarius atropileatus
0.00	3	3	S	1619603	Cortinarius squamivenetus
0.00	3	3	S	213148	Cortinarius tenellus
0.00	3	3	S	1165957	Cortinarius thaumastus
0.00	3	3	S	1589811	Cortinarius phrygianus
0.00	3	3	S	304750	Cortinarius saporatus
0.00	3	3	S	1538840	Cortinarius collocandoides
0.00	3	3	S	742020	Cortinarius erythrocephalus
0.00	3	3	S	1199170	Cortinarius luteinus
0.00	3	3	S	304740	Cortinarius pseudovulpinus
0.00	3	3	S	1592647	Cortinarius austroviolaceus
0.00	3	3	S	304747	Cortinarius elegantissimus
0.00	3	3	S	222052	Cortinarius triumphans
0.00	3	3	S	1538834	Cortinarius citrinifolius
0.00	3	3	S	309021	Cortinarius kula
0.00	3	3	S	1539093	Cortinarius ochribubalinus
0.00	3	3	S	500591	Cortinarius albogaudis
0.00	3	3	S	386121	Cortinarius boulderensis
0.00	3	3	S	1967159	Cortinarius iodeoides
0.00	3	3	S	160468	Cortinarius collinitus
0.00	3	3	S	702132	Cortinarius castaneiceps
0.00	3	3	S	702131	Cortinarius caryotis
0.00	3	3	S	393246	Cortinarius langeorum
0.00	3	3	S	393245	Cortinarius cisticola
0.00	3	3	S	442443	Cortinarius carranzae
0.00	3	3	S	1806787	Cortinarius amabilis
0.00	3	3	S	183875	Cortinarius bolaris
0.00	3	3	S	165395	Cortinarius fulvo-ochrascens
0.00	3	3	S	1815627	Cortinarius waiporianus
0.00	3	3	S	1199178	Cortinarius subgemmeus
0.00	3	3	S	183868	Cortinarius amazonicus
0.00	3	3	S	182961	Cortinarius ombrophilus
0.00	3	3	S	1538934	Cortinarius russus
0.00	3	3	S	621074	Cortinarius variosimilis
0.00	3	3	S	171480	Cortinarius glaucopus
0.00	3	3	S	165399	Cortinarius laetus
0.00	3	3	S	165401	Cortinarius orellanus
0.00	3	3	S	1441684	Cortinarius alboambitus
0.00	3	3	S	165402	Cortinarius saginus
0.00	3	3	S	165404	Cortinarius urbicus
0.00	3	3	S	333540	Cortinarius parasuaveolens
0.00	3	3	S	417329	Cortinarius parafulmineus
0.00	3	3	S	2020523	Cortinarius subheterocyclus
0.00	3	3	S	201456	Cortinarius aureocalceolatus
0.00	3	3	S	76318	Cortinarius atrovirens
0.00	3	3	S	2020245	Cortinarius ferrusinus
0.00	3	3	S	477521	Cortinarius viridirubescens
0.00	3	3	S	2493767	Cortinarius barbatus
0.00	3	3	S	333542	Cortinarius quercus-ilicis
0.00	3	3	S	1238330	Cortinarius aff. clelandii 3 FS-2012
0.00	3	3	S	333534	Cortinarius luhmannii
0.00	3	3	S	1238331	Cortinarius aff. clelandii 4 FS-2012
0.00	3	3	S	190318	Cortinarius conopilus
0.00	3	3	S	190317	Cortinarius phlegmophorus
0.00	3	3	S	183895	Cortinarius sulphurinus
0.00	2	2	S	304825	Cortinarius bivelus
0.00	2	2	S	995108	Cortinarius pinigaudis
0.00	2	2	S	1713705	Cortinarius hallowellensis
0.00	2	2	S	556271	Cortinarius testaceofolius
0.00	2	2	S	304832	Cortinarius bovinus
0.00	2	2	S	304812	Cortinarius torvus
0.00	2	2	S	1619596	Cortinarius montebelloensis
0.00	2	2	S	304784	Cortinarius lavendulensis
0.00	2	2	S	304763	Cortinarius lustrabilis
0.00	2	2	S	2041589	Cortinarius castaneodiscus
0.00	2	2	S	417327	Cortinarius glaucescens
0.00	2	2	S	304771	Cortinarius pseudotriumphans
0.00	2	2	S	304802	Cortinarius spilomeus
0.00	2	2	S	930113	Cortinarius xanthodryophilus
0.00	2	2	S	561928	Cortinarius cf. salor F16050
0.00	2	2	S	442446	Cortinarius savegrensis
0.00	2	2	S	1619583	Cortinarius appalachiensis
0.00	2	2	S	304787	Cortinarius cretax
0.00	2	2	S	442440	Cortinarius aurantiobrunneus
0.00	2	2	S	1932128	Cortinarius stjernegaardii
0.00	2	2	S	2020524	Cortinarius subionophyllus
0.00	2	2	S	2005206	Cortinarius russulaespermus
0.00	2	2	S	499893	Cortinarius pseudorubricosus
0.00	2	2	S	700580	Cortinarius xenosma
0.00	2	2	S	1755772	Cortinarius brunneoalbus
0.00	2	2	S	2081643	Cortinarius minilacus
0.00	2	2	S	318601	Cortinarius casimiri
0.00	2	2	S	1755771	Cortinarius alboamarescens
0.00	2	2	S	548933	Cortinarius praetermissus
0.00	2	2	S	333551	Cortinarius langei s.l. JV01-642
0.00	2	2	S	318607	Cortinarius diasemospermus
0.00	2	2	S	700578	Cortinarius porphyroideus
0.00	2	2	S	333550	Cortinarius cf. parvus TF2001-124
0.00	2	2	S	321624	Cortinarius sebosus
0.00	2	2	S	2020536	Cortinarius cypriacoides
0.00	2	2	S	333548	Cortinarius cf. calochrous TSJ2002-072
0.00	2	2	S	560633	Cortinarius ceraceus
0.00	2	2	S	702274	Cortinarius perelegans
0.00	2	2	S	333546	Cortinarius aff. calochrous TF2001-103
0.00	2	2	S	2135370	Cortinarius coneae
0.00	2	2	S	500598	Cortinarius clarobrunneus
0.00	2	2	S	392357	Cortinarius rapaceoides
0.00	2	2	S	500592	Cortinarius caesiobrunneus
0.00	2	2	S	309006	Cortinarius obsoletus
0.00	2	2	S	2231018	Cortinarius obtusobrunneus
0.00	2	2	S	561950	Cortinarius cf. vanduzerensis F16112
0.00	2	2	S	2060407	Cortinarius ortegae
0.00	2	2	S	2182583	Cortinarius alboluteus
0.00	2	2	S	392351	Cortinarius napus
0.00	2	2	S	392360	Cortinarius spectabilis
0.00	2	2	S	2067847	Cortinarius cisqhale
0.00	2	2	S	1713709	Cortinarius atrotomentosus
0.00	2	2	S	702291	Cortinarius egmontianus
0.00	2	2	S	309019	Cortinarius coelopus
0.00	2	2	S	1794759	Cortinarius kroegeri
0.00	2	2	S	700571	Cortinarius collybianus
0.00	2	2	S	309020	Cortinarius lacteus
0.00	2	2	S	700576	Cortinarius laquellus
0.00	2	2	S	1199166	Cortinarius incensus
0.00	2	2	S	183876	Cortinarius bulliardii
0.00	2	2	S	1382232	Cortinarius albocanus
0.00	2	2	S	183879	Cortinarius cotoneus
0.00	2	2	S	183883	Cortinarius flavifolius
0.00	2	2	S	1245893	Cortinarius bovinatus
0.00	2	0	S	183892	Cortinarius rapaceus
0.00	2	2	S1	213151	Cortinarius rapaceus var. luridus
0.00	2	2	S	192483	Cortinarius rubrocastaneus
0.00	2	2	S	201458	Cortinarius aurora
0.00	2	2	S	213126	Cortinarius austroturmalis
0.00	2	2	S	1228956	Cortinarius aff. persplendidus 2 FS-2012
0.00	2	2	S	213146	Cortinarius rubrivelatus
0.00	2	2	S	1199175	Cortinarius pselioticton
0.00	2	2	S	1199167	Cortinarius kaimanawa
0.00	2	2	S	183870	Cortinarius atrolazulinus
0.00	2	2	S	1199161	Cortinarius dulciorum
0.00	2	2	S	222040	Cortinarius nanceiensis
0.00	2	2	S	1165967	Cortinarius peristeris
0.00	2	2	S	1165965	Cortinarius pansicolor
0.00	2	2	S	222051	Cortinarius subtortus
0.00	2	2	S	1165961	Cortinarius calaisopus
0.00	2	2	S	2315896	Cortinarius glaucocyanopus
0.00	2	2	S	1539084	Cortinarius cruentipellis
0.00	2	2	S	231919	Cortinarius metallicus
0.00	2	2	S	260970	Cortinarius coalescens
0.00	2	2	S	1165954	Cortinarius tessiae
0.00	2	2	S	304709	Cortinarius claricolor
0.00	2	2	S	160467	Cortinarius collariatus
0.00	2	2	S	47346	Cortinarius cinnamomeus
0.00	2	2	S	47422	Cortinarius limonius
0.00	2	2	S	1538828	Cortinarius calyptrodermus
0.00	2	2	S	86075	Cortinarius multiformis
0.00	2	2	S	86083	Cortinarius evernius
0.00	2	2	S	86084	Cortinarius paleaceus
0.00	2	2	S	109631	Cortinarius subbalaustinus
0.00	2	2	S	112255	Cortinarius archeri
0.00	2	2	S	129144	Cortinarius favrei
0.00	2	2	S	2499914	Cortinarius cf. australiensis
0.00	2	2	S	129179	Cortinarius muscigenus
0.00	2	2	S	2497858	Cortinarius sciurellus
0.00	2	2	S	141857	Cortinarius caerulescens
0.00	2	2	S	1017019	Cortinarius callimorphus
0.00	2	2	S	1515119	Cortinarius albidus
0.00	2	2	S	1506523	Cortinarius olivaceoniger
0.00	2	2	S	160478	Cortinarius subcastanellus
0.00	2	2	S	2494053	Cortinarius cf. phaeomyxa
0.00	2	2	S	165393	Cortinarius cinereobrunneus
0.00	2	2	S	165397	Cortinarius humidicola
0.00	2	2	S	1441689	Cortinarius rigidipes
0.00	2	2	S	171474	Cortinarius citriolens
0.00	2	2	S	171479	Cortinarius fraudulosus
0.00	2	2	S	171481	Cortinarius laniger
0.00	2	2	S	1389256	Cortinarius peraurantiacus
0.00	2	2	S	183869	Cortinarius amoenus
0.00	2	2	S	304732	Cortinarius magicus
0.00	2	2	S	1573774	Cortinarius fuscoumbrinus
0.00	2	2	S	1573784	Cortinarius fuscovelatus
0.00	2	2	S	1586128	Cortinarius subhygrophanus
0.00	2	2	S	304725	Cortinarius camptoros
0.00	2	2	S	1016847	Cortinarius cf. viridocoeruleus DBB25739
0.00	2	2	S	1573782	Cortinarius duristipes
0.00	2	2	S	1586127	Cortinarius squameoradicans
0.00	2	2	S	304751	Cortinarius aureofulvus
0.00	2	2	S	304749	Cortinarius borgsjoensis
0.00	2	2	S	1035642	Cortinarius vellingae
0.00	1	1	S	1926874	Cortinarius aureovelatus
0.00	1	1	S	2005204	Cortinarius lucandii
0.00	1	1	S	1608734	Cortinarius solivagus
0.00	1	1	S	1932124	Cortinarius luteoperonatus
0.00	1	1	S	561907	Cortinarius cf. balteatus SMI15
0.00	1	1	S	1932126	Cortinarius lividomalvaceus
0.00	1	1	S	1538805	Cortinarius acystidiosus
0.00	1	1	S	561897	Cortinarius cf. papulosus SMI38
0.00	1	1	S	933902	Cortinarius cf. obtusus 7_S2F10_b
0.00	1	1	S	1538806	Cortinarius aggregatus
0.00	1	1	S	1445033	Cortinarius cobaltinus
0.00	1	1	S	1032577	Cortinarius foetens
0.00	1	1	S	1586126	Cortinarius rhodophyllus
0.00	1	1	S	1515123	Cortinarius luteoarmillatus
0.00	1	1	S	560672	Cortinarius ochrophyllus
0.00	1	1	S	1526679	Cortinarius umbonatoides
0.00	1	1	S	1619590	Cortinarius cartagoensis
0.00	1	1	S	864107	Cortinarius phaeochrous
0.00	1	1	S	1420582	Cortinarius bovarius
0.00	1	1	S	622703	Cortinarius aquilanus
0.00	1	1	S	1440507	Cortinarius cf. infractus DAKM-15
0.00	1	1	S	1905754	Cortinarius albocyaneus
0.00	1	1	S	569359	Cortinarius orellanosus
0.00	1	1	S	1538924	Cortinarius pseudovariegatus
0.00	1	1	S	1906907	Cortinarius rumoribrunsi
0.00	1	1	S	1906908	Cortinarius vernalishastensis
0.00	1	1	S	1573785	Cortinarius murinascens
0.00	1	1	S	1441687	Cortinarius nauseosouraceus
0.00	1	1	S	1441688	Cortinarius politus
0.00	1	1	S	1619585	Cortinarius cacaodiscus
0.00	1	1	S	561948	Cortinarius cf. vanduzerensis F15979
0.00	1	1	S	561945	Cortinarius cf. vanduzerensis F15914
0.00	1	1	S	561944	Cortinarius cf. vanduzerensis F15892
0.00	1	1	S	1619584	Cortinarius birkebakii
0.00	1	1	S	561933	Cortinarius cf. semisanguineus F15812
0.00	1	1	S	545988	Cortinarius bibulus
0.00	1	1	S	1538817	Cortinarius atrochalybaeus
0.00	1	1	S	548929	Cortinarius pinophilus
0.00	1	1	S	548928	Cortinarius memoria-annae
0.00	1	1	S	1538884	Cortinarius misermontii
0.00	1	1	S	1589802	Cortinarius aurantiobasalis
0.00	1	1	S	545999	Cortinarius illibatus
0.00	1	1	S	545998	Cortinarius huronensis
0.00	1	1	S	1588637	Cortinarius frondosomultiformis
0.00	1	1	S	1538881	Cortinarius maculatocaespitosus
0.00	1	1	S	548936	Cortinarius laberiae
0.00	1	1	S	519068	Cortinarius ionosmus
0.00	1	1	S	1538867	Cortinarius kuehneri
0.00	1	1	S	1538850	Cortinarius patrickensis
0.00	1	1	S	2020557	Cortinarius ortovernus
0.00	1	1	S	1538862	Cortinarius inamoenus
0.00	1	1	S	1538854	Cortinarius georgiolens
0.00	1	1	S	499898	Cortinarius ectypus
0.00	1	1	S	1538858	Cortinarius griseocoeruleus
0.00	1	1	S	560623	Cortinarius (Telamonia) sp. PK5345
0.00	1	1	S	2020517	Cortinarius boreotrichus
0.00	1	1	S	653811	Cortinarius aff. orellanus UBC F17158 OC86
0.00	1	1	S	1589810	Cortinarius moenne-loccozii
0.00	1	1	S	994746	Cortinarius veregregius
0.00	1	1	S	1589808	Cortinarius maculosus
0.00	1	1	S	1538896	Cortinarius ophiopus
0.00	1	1	S	560632	Cortinarius causticus
0.00	1	1	S	1589806	Cortinarius inexspectatus
0.00	1	1	S	1538812	Cortinarius anfractoides
0.00	1	1	S	560659	Cortinarius cf. spilomeus SMI297
0.00	1	1	S	560622	Cortinarius (Telamonia) sp. PK4085
0.00	1	1	S	1589803	Cortinarius bisporiger
0.00	1	1	S	1032567	Cortinarius ammophilus
0.00	1	1	S	560621	Cortinarius (Telamonia) sp. PK3041
0.00	1	1	S	560616	Cortinarius (Myxacium) sp. PK5341
0.00	1	1	S	1032566	Cortinarius alpicola
0.00	1	1	S	2020532	Cortinarius confirmatus
0.00	1	1	S	1538895	Cortinarius oliveopetasatus
0.00	1	1	S	1539074	Cortinarius caesiolamellatus
0.00	1	1	S	1658745	Cortinarius albidolilacinus
0.00	1	1	S	1199164	Cortinarius gymnocephalus
0.00	1	1	S	1619606	Cortinarius timiskamingensis
0.00	1	1	S	1619604	Cortinarius subrufulus
0.00	1	1	S	1199169	Cortinarius lamproxanthus
0.00	1	1	S	1199171	Cortinarius malosinae
0.00	1	1	S	1199172	Cortinarius myxenosma
0.00	1	1	S	702272	Cortinarius papaver
0.00	1	1	S	1199174	Cortinarius pectochelis
0.00	1	0	S	1199159	Cortinarius cremeolina
0.00	1	1	S1	2135371	Cortinarius sp. PJ-2018b
0.00	1	1	S	768459	Cortinarius olorinatus
0.00	1	1	S	1199179	Cortinarius suecicolor
0.00	1	1	S	702136	Cortinarius marmoratus
0.00	1	1	S	1199181	Cortinarius vernicifer
0.00	1	1	S	702135	Cortinarius exlugubris
0.00	1	1	S	1539071	Cortinarius boreidionysae
0.00	1	1	S	1539068	Cortinarius balteatibulbosus
0.00	1	1	S	1218932	Cortinarius hesleri
0.00	1	1	S	1226388	Cortinarius bergistanensis
0.00	1	1	S	1165963	Cortinarius fiordlandensis
0.00	1	1	S	1539089	Cortinarius luteiaureus
0.00	1	1	S	1539086	Cortinarius flavivelatus
0.00	1	1	S	1035637	Cortinarius mikedavisii
0.00	1	1	S	1539085	Cortinarius flavipallens
0.00	1	1	S	745593	Cortinarius cf. croceus 2.12G
0.00	1	1	S	1165959	Cortinarius aurantioferreus
0.00	1	1	S	1713707	Cortinarius carneipallidus
0.00	1	1	S	1032598	Cortinarius turmalis
0.00	1	1	S	1032597	Cortinarius subvalidus
0.00	1	1	S	1539017	Cortinarius disjungendulus
0.00	1	1	S	1573773	Cortinarius furvus
0.00	1	1	S	702284	Cortinarius vitreopileatus
0.00	1	1	S	1713711	Cortinarius altissimus
0.00	1	1	S	1684316	Cortinarius dolabratus
0.00	1	1	S	1165968	Cortinarius rubrodactylus
0.00	1	1	S	1165970	Cortinarius urbiculus
0.00	1	1	S	702280	Cortinarius rattinus
0.00	1	1	S	1198100	Cortinarius flavoaurantians
0.00	1	1	S	745612	Cortinarius cf. hinnuleoarmillatus 3.6H
0.00	1	1	S	1573781	Cortinarius crassisporus
0.00	1	1	S	1245904	Cortinarius impennoides
0.00	1	1	S	700577	Cortinarius peraureus
0.00	1	1	S	1245905	Cortinarius oulankaensis
0.00	1	1	S	1755777	Cortinarius chrysoconius
0.00	1	1	S	1245906	Cortinarius rusticus
0.00	1	1	S	1755802	Cortinarius conterminus
0.00	1	1	S	858860	Cortinarius rufostriatus
0.00	1	1	S	1538945	Cortinarius squamosocephalus
0.00	1	1	S	858861	Cortinarius scotoides
0.00	1	1	S	858859	Cortinarius polaris
0.00	1	1	S	1806788	Cortinarius intricatus
0.00	1	1	S	1382233	Cortinarius carneoroseus
0.00	1	1	S	1825100	Cortinarius pratensis
0.00	1	1	S	1382234	Cortinarius fuegianus
0.00	1	1	S	859862	Cortinarius badiolaevis
0.00	1	1	S	1825855	Cortinarius pescolanensis
0.00	1	1	S	1860203	Cortinarius duboisensis
0.00	1	1	S	1860205	Cortinarius roseobasilis
0.00	1	1	S	1070736	Cortinarius lilaciotinctus
0.00	1	1	S	702134	Cortinarius dysodes
0.00	1	1	S	1032592	Cortinarius pseudocolus
0.00	1	1	S	1232101	Cortinarius chrysolitus
0.00	1	1	S	1232103	Cortinarius harrisonii
0.00	1	1	S	1619598	Cortinarius pitkinensis
0.00	1	1	S	1538971	Cortinarius virentophyllus
0.00	1	1	S	1235605	Cortinarius gualalaensis
0.00	1	1	S	1573775	Cortinarius nodosisporus
0.00	1	1	S	1573776	Cortinarius nucicolor
0.00	1	1	S	1241628	Cortinarius aff. salmoneobasis 2 FS-2012
0.00	1	1	S	1860208	Cortinarius wahkiacus
0.00	1	1	S	858857	Cortinarius minutulus
0.00	1	1	S	1245887	Cortinarius anisodorus
0.00	1	1	S	1245892	Cortinarius bovinaster
0.00	1	1	S	858858	Cortinarius pauperculus
0.00	1	1	S	1538960	Cortinarius subsolitarius
0.00	1	1	S	1245902	Cortinarius fuscobovinus
0.00	1	1	S	1245903	Cortinarius grosmorneensis
0.00	1	1	S	1755774	Cortinarius ochroamarus
0.00	1	1	S	160475	Cortinarius paradoxus
0.00	1	1	S	171484	Cortinarius magnivelatus
0.00	1	1	S	183891	Cortinarius pulchellus
0.00	1	1	S	171476	Cortinarius corrugatus
0.00	1	1	S	171475	Cortinarius corrosus
0.00	1	1	S	171473	Cortinarius bigelowii
0.00	1	1	S	169515	Cortinarius tophaceus
0.00	1	1	S	373189	Cortinarius phoeniceus
0.00	1	1	S	304823	Cortinarius hemitrichus
0.00	1	1	S	304793	Cortinarius minoscaurus
0.00	1	1	S	393244	Cortinarius chailluzii
0.00	1	1	S	2304312	Cortinarius torvoides
0.00	1	1	S	360408	Cortinarius septentrionalis
0.00	1	1	S	2304308	Cortinarius subsedens
0.00	1	1	S	2494055	Cortinarius cf. velicopius
0.00	1	0	S	222047	Cortinarius purpurascens
0.00	1	1	S1	304723	Cortinarius purpurascens var. largusoides
0.00	1	1	S	2044526	Cortinarius hinnuleocervinus
0.00	1	1	S	304792	Cortinarius austrocyanites
0.00	1	1	S	160474	Cortinarius ochraceoazureus
0.00	1	1	S	213140	Cortinarius pachynemeus
0.00	1	1	S	160470	Cortinarius elacatipus
0.00	1	1	S	183896	Cortinarius trachycystis
0.00	1	1	S	183897	Cortinarius variipes
0.00	1	1	S	183898	Cortinarius vespertinus
0.00	1	1	S	2233867	Cortinarius cinereus
0.00	1	1	S	304708	Cortinarius populinus
0.00	1	1	S	160465	Cortinarius arcuatorum
0.00	1	1	S	342227	Cortinarius cf. saniosus HL04-506O
0.00	1	1	S	190312	Cortinarius acutovelatus
0.00	1	1	S	2070730	Cortinarius cf. albovariegatus
0.00	1	1	S	213149	Cortinarius viridibasalis
0.00	1	1	S	2067848	Cortinarius truckeensis
0.00	1	1	S	183880	Cortinarius croceocaeruleus
0.00	1	1	S	392346	Cortinarius dalecarlicus
0.00	1	0	S	392347	Cortinarius eufulmineus
0.00	1	1	S1	392348	Cortinarius eufulmineus var. testudineus
0.00	1	1	S	183881	Cortinarius cycneus
0.00	1	1	S	2447947	Cortinarius aff. suboxytoneus
0.00	1	1	S	304818	Cortinarius cagei
0.00	1	1	S	183882	Cortinarius firmus
0.00	1	1	S	222030	Cortinarius claroflavus
0.00	1	1	S	222031	Cortinarius cumatilis
0.00	1	1	S	392338	Cortinarius albovestitus
0.00	1	1	S	213144	Cortinarius punctatisporus
0.00	1	1	S	2493883	Cortinarius phaeosmus
0.00	1	1	S	304811	Cortinarius helvolus
0.00	1	1	S	222043	Cortinarius praestans
0.00	1	1	S	183873	Cortinarius badiovinaceus
0.00	1	1	S	392363	Cortinarius subgracilis
0.00	1	1	S	183419	Cortinarius teraturgus
0.00	1	1	S	304809	Cortinarius aprinus
0.00	1	1	S	2493888	Cortinarius spurcatus
0.00	1	1	S	2494047	Cortinarius cf. austrovenetus
0.00	1	1	S	2494048	Cortinarius cf. betulinus
0.00	1	1	S	304806	Cortinarius junghuhnii
0.00	1	1	S	171497	Cortinarius holojanthinus
0.00	1	1	S	304803	Cortinarius incisus
0.00	1	1	S	213141	Cortinarius parahumilis
0.00	1	1	S	339653	Cortinarius norrlandicus
0.00	1	1	S	2071879	Cortinarius detonsus
0.00	1	1	S	333529	Cortinarius barbarorum
0.00	1	1	S	201459	Cortinarius caesiostramineus
0.00	1	1	S	304735	Cortinarius caligatus
0.00	1	1	S	2499917	Cortinarius emollitoides
0.00	1	1	S	304773	Cortinarius effundens
0.00	1	1	S	2528789	Cortinarius cf. fructuodorus
0.00	1	1	S	2600046	Cortinarius subcaesiobrunneus
0.00	1	1	S	309015	Cortinarius caeruleoburneus
0.00	1	1	S	304727	Cortinarius patibilis
0.00	1	1	S	309016	Cortinarius austrovaginatus
0.00	1	1	S	304748	Cortinarius nymphicolor
0.00	1	1	S	2020573	Cortinarius turgidipes
0.00	1	1	S	335495	Cortinarius cf. paragaudis OUC97241
0.00	1	1	S	213132	Cortinarius flammuloides
0.00	1	1	S	2563978	Cortinarius uxorum
0.00	1	1	S	333552	Cortinarius langei s.l. TF1999-084
0.00	1	1	S	2493868	Cortinarius auchmerus
0.00	1	1	S	304761	Cortinarius uliginosus
0.00	1	1	S	2570589	Cortinarius repertus
0.00	1	1	S	304760	Cortinarius malicorius
0.00	1	1	S	333535	Cortinarius molochinus
0.00	1	1	S	304756	Cortinarius similis
0.00	1	1	S	304752	Cortinarius pseudoglaucopus
0.00	1	1	S	34452	Cortinarius stuntzii
0.00	1	1	S	417331	Cortinarius murellensis
0.00	1	1	S	2035021	Cortinarius cf. disjungendus
0.00	1	1	S	323716	Cortinarius lucorum
0.00	1	1	S	439025	Cortinarius tenuipes
0.00	1	1	S	341646	Cortinarius cf. saniosus EKB890808
0.00	1	1	S	304714	Cortinarius balteatus
0.00	1	1	S	2020562	Cortinarius plumulosus
0.00	1	1	S	309009	Cortinarius australis
0.00	1	1	S	442442	Cortinarius quercoarmillatus
0.00	1	1	S	442447	Cortinarius sericeolazulinus
0.00	1	1	S	190316	Cortinarius decipiens
0.00	1	1	S	340089	Cortinarius neofurvolaesus
0.00	1	1	S	309012	Cortinarius austrosaginus
0.00	1	1	S	112256	Cortinarius sinapicolor
0.00	1	1	S	442451	Cortinarius comparioides
0.00	1	1	S	112254	Cortinarius radicatus
0.00	1	1	S	86081	Cortinarius armeniacus
0.00	1	1	S	47321	Cortinarius caninus
0.00	1	0	S	200221	Cortinarius montanus
0.00	1	1	S1	200222	Cortinarius montanus var. fuligineofolius
0.00	1	1	S	2135372	Cortinarius cucumeris
0.00	1	1	S	2499916	Cortinarius cf. porphyroideus
0.00	1	1	S	200224	Cortinarius herpeticus
0.00	1	1	S	304776	Cortinarius vinaceolamellatus
0.00	2023	32	F1	195018	environmental samples
0.00	974	974	S	450312	uncultured Inocybe
0.00	699	699	S	228195	uncultured Cortinarius
0.00	183	183	S	358427	uncultured Cortinariaceae
0.00	64	64	S	210223	uncultured Hebeloma
0.00	24	24	S	613050	uncultured Alnicola
0.00	12	12	S	1367378	uncultured Gymnopilus
0.00	9	9	S	450308	uncultured Dermocybe
0.00	6	6	S	1382666	uncultured Phaeocollybia
0.00	4	4	S	997651	uncultured Thaxterogaster
0.00	4	4	S	561151	uncultured Galerina
0.00	3	3	S	195034	uncultured cf. Dermocybe
0.00	2	2	S	667054	uncultured Naucoria
0.00	1	1	S	189285	ectomycorrhizal root tip (Dermocybe) 72_Ny1.1.E2-17.4
0.00	1	1	S	859861	uncultured cf. Inocybe
0.00	1	1	S	195035	uncultured cf. Cortinarius sp.
0.00	1	1	S	1213874	uncultured Astrosporina
0.00	1	1	S	186418	ectomycorrhizal root tip (Cortinarius) 277_Ny1.O-37.5
0.00	1	1	S	1763276	uncultured Anamika
0.00	1	1	S	103042	cortinarioid/entolomatoid fungal sp. H.3
0.00	1372	178	G	34453	Hebeloma
0.00	580	580	S	76867	Hebeloma cylindrosporum
0.00	76	69	S	91671	Hebeloma helodes
0.00	5	5	S1	91689	Hebeloma helodes icg 20
0.00	1	1	S1	91690	Hebeloma helodes icg 21
0.00	1	1	S1	91692	Hebeloma helodes icg 9
0.00	62	62	S	36063	Hebeloma mesophaeum
0.00	61	7	G1	176084	unclassified Hebeloma
0.00	8	8	S	1765818	Hebeloma sp. 1 SE-2015
0.00	4	4	S	1411088	Hebeloma sp. KULG-31
0.00	4	4	S	1911437	Hebeloma sp.
0.00	4	4	S	458230	Hebeloma sp. PBM2693
0.00	4	4	S	458229	Hebeloma sp. JCS91904A
0.00	3	3	S	1111698	Hebeloma sp. 1 UK-2011
0.00	3	3	S	742538	Hebeloma sp. P032
0.00	3	3	S	1617098	Hebeloma sp. TypeID-E
0.00	3	3	S	1738939	Hebeloma sp. DL-2015
0.00	2	2	S	2597220	Hebeloma sp. AK-2019a
0.00	2	2	S	1313392	Hebeloma sp. ME12_H7
0.00	2	2	S	1522494	Hebeloma sp. 2D3
0.00	2	2	S	1587956	Hebeloma sp. CCBAS834
0.00	1	1	S	246649	Hebeloma sp. GLM 43503
0.00	1	1	S	1295547	Hebeloma sp. JB-2013
0.00	1	1	S	2291801	Hebeloma sp. 'scabrispora 2'
0.00	1	1	S	565313	Hebeloma sp. SOC1253
0.00	1	1	S	535363	Hebeloma sp. HJB9381
0.00	1	1	S	194281	Hebeloma incarnatulum ectomycorrhiza V24
0.00	1	1	S	217379	Hebeloma sp. J10
0.00	1	1	S	1592070	Hebeloma sp. UTC 00235643
0.00	1	1	S	1691366	Hebeloma sp. 2015-1
0.00	1	1	S	246652	Hebeloma sp. GLM 46325
0.00	36	18	S	34454	Hebeloma crustuliniforme
0.00	5	5	S1	91699	Hebeloma crustuliniforme icg 2
0.00	5	5	S1	92391	Hebeloma crustuliniforme icg 4
0.00	3	3	S1	91698	Hebeloma crustuliniforme icg 1
0.00	3	3	S1	91700	Hebeloma crustuliniforme icg 3
0.00	2	2	S1	91701	Hebeloma crustuliniforme icg 5
0.00	30	30	S	91683	Hebeloma velutipes
0.00	25	25	S	57327	Hebeloma circinans
0.00	23	23	S	91677	Hebeloma radicosum
0.00	20	20	S	91680	Hebeloma sinapizans
0.00	12	12	S	91682	Hebeloma truncatum
0.00	10	10	S	948279	Hebeloma mediorufum
0.00	10	10	S	91670	Hebeloma edurum
0.00	10	10	S	91672	Hebeloma hiemale
0.00	8	8	S	1754095	Hebeloma rostratum
0.00	8	8	S	245804	Hebeloma alpinum
0.00	7	7	S	160481	Hebeloma fastibile
0.00	7	7	S	165578	Hebeloma olympianum
0.00	7	6	S	91676	Hebeloma pusillum
0.00	1	1	S1	91696	Hebeloma pusillum icg 7
0.00	7	7	S	1754090	Hebeloma pseudofragilipes
0.00	6	6	S	1754093	Hebeloma limbatum
0.00	6	6	S	246629	Hebeloma marginatulum
0.00	6	6	S	1623178	Hebeloma louiseae
0.00	6	6	S	1271819	Hebeloma syrjense
0.00	6	6	S	1032681	Hebeloma eburneum
0.00	6	6	S	245805	Hebeloma ammophilum
0.00	6	2	S	102650	Hebeloma lutense
0.00	3	3	S1	102639	Hebeloma lutense icg 14
0.00	1	1	S1	115408	Hebeloma lutense icg 15
0.00	6	6	S	91666	Hebeloma bulbiferum
0.00	6	6	S	1776349	Hebeloma erebium
0.00	6	6	S	91667	Hebeloma cavipes
0.00	5	5	S	693069	Hebeloma vesterholtii
0.00	5	5	S	91665	Hebeloma birrus
0.00	5	5	S	1754091	Hebeloma matritense
0.00	5	5	S	91678	Hebeloma sacchariolens
0.00	4	4	S	1271818	Hebeloma plesiocistum
0.00	4	4	S	1776348	Hebeloma quercetorum
0.00	4	4	S	1271820	Hebeloma alboerumpens
0.00	4	4	S	91673	Hebeloma incarnatulum
0.00	4	4	S	443186	Hebeloma affine
0.00	4	3	S	246961	Hebeloma populinum
0.00	1	1	S1	247277	Hebeloma populinum var. tenuispora
0.00	3	3	S	1623181	Hebeloma perexiguum
0.00	3	3	S	948283	Hebeloma lacteocoffeatum
0.00	3	3	S	246639	Hebeloma vaccinum
0.00	3	3	S	1776347	Hebeloma celatum
0.00	3	3	S	1623182	Hebeloma salicicola
0.00	3	3	S	948276	Hebeloma aminophilum
0.00	3	3	S	1715265	Hebeloma oreophilum
0.00	3	3	S	535364	Hebeloma theobrominum
0.00	3	3	S	91675	Hebeloma leucosarx
0.00	3	3	S	458228	Hebeloma sinuosum
0.00	2	2	S	322731	Hebeloma submelinoides
0.00	2	2	S	948280	Hebeloma victoriense
0.00	2	2	S	535361	Hebeloma erumpens
0.00	2	2	S	948285	Hebeloma subvictoriense
0.00	2	2	S	1271822	Hebeloma parvicystidiatum
0.00	2	2	S	2447963	Hebeloma cf. sinapizans
0.00	2	2	S	1715263	Hebeloma grandisporum
0.00	2	2	S	1715264	Hebeloma naviculosporum
0.00	2	2	S	1738937	Hebeloma cf. velutipes DL-2015
0.00	2	2	S	1754092	Hebeloma ingratum
0.00	2	2	S	2583424	Hebeloma indicum
0.00	2	2	S	1981997	Hebeloma islandicum
0.00	2	2	S	1754094	Hebeloma laetitiae
0.00	2	2	S	246635	Hebeloma stenocystis
0.00	2	2	S	246641	Hebeloma vinosophyllum
0.00	2	2	S	246965	Hebeloma repandum
0.00	2	2	S	245802	Hebeloma aestivale
0.00	1	1	S	245807	Hebeloma bruchetii
0.00	1	1	S	246638	Hebeloma testaceum
0.00	1	1	S	246636	Hebeloma subconcolor
0.00	1	1	S	1295549	Hebeloma laterinum
0.00	1	1	S	1622317	Hebeloma aanenii
0.00	1	1	S	1622375	Hebeloma aurantioumbrinum
0.00	1	1	S	1623179	Hebeloma luteicystidiatum
0.00	1	1	S	1623180	Hebeloma pallidolabiatum
0.00	1	1	S	246631	Hebeloma monticola
0.00	1	1	S	1715262	Hebeloma dunense
0.00	1	1	S	246630	Hebeloma aff. nigellum IB 90/79
0.00	1	1	S	245811	Hebeloma fragilipes
0.00	1	1	S	252833	Hebeloma funariophilum
0.00	1	1	S	1754096	Hebeloma echinosporum
0.00	1	1	S	231920	Hebeloma westraliense
0.00	1	1	S	165406	Hebeloma longicaudum
0.00	1	1	S	1981993	Hebeloma duracinoides
0.00	1	1	S	1981994	Hebeloma fuscatum
0.00	1	1	S	1981995	Hebeloma hygrophilum
0.00	1	1	S	91679	Hebeloma sarcophyllum
0.00	1	1	S	1981998	Hebeloma lindae
0.00	1	1	S	91669	Hebeloma danicum
0.00	1	1	S	2493932	Hebeloma praeolidum
0.00	1	1	S	2495643	Hebeloma nigromaculatum
0.00	1	1	S	604288	Hebeloma cf. tomentosum JCS101905C
0.00	1	1	S	515978	Hebeloma cf. velutipes 737
0.00	1	1	S	246640	Hebeloma versipelle
0.00	201	26	G	86085	Gymnopilus
0.00	25	9	G1	2613958	unclassified Gymnopilus
0.00	8	8	S	1916360	Gymnopilus sp.
0.00	2	2	S	1209056	Gymnopilus sp. BRFM 1082
0.00	1	1	S	2482868	Gymnopilus sp. HB-2018a
0.00	1	1	S	1967167	Gymnopilus sp. PBM-2017a
0.00	1	1	S	297293	Gymnopilus sp. UNSW02/02
0.00	1	1	S	1045943	Gymnopilus sp. JULY089-08
0.00	1	1	S	1504809	Gymnopilus sp. YO195
0.00	1	1	S	1589064	Gymnopilus sp. 1 GMB-2014
0.00	22	22	S	497989	Gymnopilus purpureosquamulosus
0.00	19	19	S	109634	Gymnopilus junonius
0.00	13	13	S	241094	Gymnopilus suberis
0.00	11	11	S	171471	Gymnopilus penetrans
0.00	7	7	S	231916	Gymnopilus dilepis
0.00	6	6	S	86086	Gymnopilus sapineus
0.00	5	5	S	527473	Gymnopilus punctifolius
0.00	5	5	S	241695	Gymnopilus cf. subearlei Guzman-Davalos 7438
0.00	5	5	S	241092	Gymnopilus robustus
0.00	4	4	S	171472	Gymnopilus picreus
0.00	4	4	S	171613	Gymnopilus spectabilis
0.00	4	4	S	230793	Gymnopilus flavus
0.00	3	3	S	241090	Gymnopilus nevadensis
0.00	3	3	S	241088	Gymnopilus lepidotus
0.00	3	3	S	167109	Gymnopilus luteofolius
0.00	2	2	S	205661	Gymnopilus allantopus
0.00	2	2	S	205668	Gymnopilus moabus
0.00	2	2	S	2108238	[Pyrrhoglossum] stipitatum
0.00	2	2	S	201078	Gymnopilus liquiritiae
0.00	2	2	S	2003662	Gymnopilus swaticus
0.00	2	2	S	1983730	Gymnopilus ventricosus
0.00	2	2	S	205678	Gymnopilus pyrrhum
0.00	2	2	S	205666	Gymnopilus ferruginosus
0.00	2	2	S	256804	Gymnopilus allochrous
0.00	2	2	S	171469	Gymnopilus decipiens
0.00	1	1	S	1485099	Gymnopilus igniculus
0.00	1	1	S	526703	Gymnopilus arenophilus
0.00	1	1	S	526704	Gymnopilus fulgens
0.00	1	1	S	526705	Gymnopilus maritimus
0.00	1	1	S	526940	Gymnopilus bellulus
0.00	1	1	S	241692	Gymnopilus cf. hispidellus Garcia s.n.
0.00	1	1	S	1844819	Gymnopilus aureobrunneus
0.00	1	1	S	2067000	Gymnopilus braendlei
0.00	1	1	S	2654472	Gymnopilus terricola
0.00	1	1	S	205663	Gymnopilus austropicreus
0.00	1	1	S	205667	Gymnopilus hybridus
0.00	1	1	S	205670	Gymnopilus norfolkensis
0.00	1	1	S	205671	Gymnopilus pampeanus
0.00	1	1	S	231918	Gymnopilus purpuratus
0.00	1	1	S	241084	Gymnopilus fulvosquamulosus
0.00	1	1	S	241087	Gymnopilus imperialis
0.00	199	23	G	181887	Phaeocollybia
0.00	38	3	G1	2620001	unclassified Phaeocollybia
0.00	8	8	S	1789019	Phaeocollybia sp. 3 LN-2017
0.00	7	7	S	1916372	Phaeocollybia sp.
0.00	6	6	S	1055012	Phaeocollybia sp. 1 LN-2017
0.00	5	5	S	1789026	Phaeocollybia sp. 4 LN-2017
0.00	3	3	S	1789022	Phaeocollybia sp. MG-2016b
0.00	3	3	S	2491677	Phaeocollybia sp. GPRA
0.00	2	2	S	1691435	Phaeocollybia sp. TH9153
0.00	1	1	S	1987040	Phaeocollybia sp. PDD 71198
0.00	20	20	S	260914	Phaeocollybia festiva
0.00	13	13	S	1401028	Phaeocollybia phaeogaleroides
0.00	12	12	S	527481	Phaeocollybia fallax
0.00	8	8	S	527485	Phaeocollybia radicata
0.00	8	8	S	527482	Phaeocollybia olivacea
0.00	7	7	S	205676	Phaeocollybia ratticauda
0.00	7	7	S	524219	Phaeocollybia sipei
0.00	6	6	S	181888	Phaeocollybia attenuata
0.00	5	5	S	527487	Phaeocollybia spadicea
0.00	4	4	S	652643	Phaeocollybia benzokauffmanii
0.00	4	4	S	527484	Phaeocollybia pseudofestiva
0.00	4	4	S	527483	Phaeocollybia piceae
0.00	4	4	S	672191	Phaeocollybia christinae
0.00	3	3	S	652645	Phaeocollybia lilacifolia
0.00	3	3	S	652644	Phaeocollybia gregaria
0.00	3	3	S	1911253	Phaeocollybia pakistanica
0.00	3	3	S	181889	Phaeocollybia dissiliens
0.00	3	3	S	652642	Phaeocollybia ammiratii
0.00	3	3	S	527486	Phaeocollybia scatesiae
0.00	3	3	S	181892	Phaeocollybia redheadii
0.00	2	2	S	531799	Phaeocollybia oregonensis
0.00	2	2	S	1987557	Phaeocollybia tenuis
0.00	2	2	S	181891	Phaeocollybia kauffmanii
0.00	2	0	S	1441490	Phaeocollybia megalospora
0.00	2	2	S1	1441491	Phaeocollybia megalospora var. tetraspora
0.00	2	2	S	205675	Phaeocollybia graveolens
0.00	2	2	S	652646	Phaeocollybia luteosquamulosa
0.00	2	2	S	527480	Phaeocollybia californica
0.00	1	1	S	1987556	Phaeocollybia gracilis
0.00	172	37	G	91662	Alnicola
0.00	23	2	G1	2648559	unclassified Alnicola
0.00	15	15	S	1962187	Alnicola sp.
0.00	4	4	S	1111692	Alnicola sp. MG 2011b
0.00	1	1	S	1111695	Alnicola sp. MG 2011f
0.00	1	1	S	1111693	Alnicola sp. MG 2011c
0.00	15	15	S	322571	Alnicola inculta
0.00	11	11	S	322744	Alnicola umbrina
0.00	11	11	S	322552	Alnicola luteolofibrillosa
0.00	10	10	S	245164	Alnicola geraniolens
0.00	10	10	S	989244	Alnicola citrinella
0.00	8	8	S	989247	Alnicola spectabilis
0.00	8	8	S	322553	Alnicola badia
0.00	5	5	S	245163	Alnicola amarescens
0.00	5	5	S	989248	Alnicola silvaenovae
0.00	4	4	S	322554	Alnicola subconspersa
0.00	3	3	S	304905	Alnicola salabertii
0.00	3	3	S	322743	Alnicola cholea
0.00	2	2	S	707250	Alnicola salicis
0.00	2	2	S	322560	Alnicola sphagneti
0.00	2	2	S	989243	Alnicola badiofusca
0.00	2	2	S	245166	Alnicola tantilla
0.00	2	2	S	322769	Alnicola aff. rubriceps PAM03/69
0.00	2	2	S	141854	Alnicola melinoides
0.00	2	2	S	989246	Alnicola pallidifolia
0.00	2	2	S	989249	Alnicola xanthophylla
0.00	1	1	S	989245	Alnicola longicystis
0.00	1	1	S	322768	Alnicola cf. macrospora IB19900131
0.00	1	1	S	322572	Alnicola badiolateritia
0.00	59	5	G	355670	Aroramyces
0.00	45	1	G1	2606872	unclassified Aroramyces
0.00	16	16	S	355722	Aroramyces sp. T15013
0.00	11	11	S	355720	Aroramyces sp. OSC122858
0.00	8	8	S	355721	Aroramyces sp. SM10030
0.00	6	6	S	2081649	Aroramyces sp.
0.00	2	2	S	355723	Aroramyces sp. T9930
0.00	1	1	S	355719	Aroramyces sp. OSC122590
0.00	7	7	S	355718	Aroramyces radiatus
0.00	2	2	S	355717	Aroramyces gelatinosporus
0.00	44	2	G	165407	Thaxterogaster
0.00	29	9	G1	2643419	unclassified Thaxterogaster
0.00	3	3	S	1638468	Thaxterogaster sp. MEL TWMB373
0.00	3	3	S	364446	Thaxterogaster sp. H6564
0.00	2	2	S	364493	Thaxterogaster sp. H4850
0.00	2	2	S	1638466	Thaxterogaster sp. MEL TL2325
0.00	2	2	S	364506	Thaxterogaster sp. H1202
0.00	2	2	S	1638459	Thaxterogaster sp. MEL 2326854
0.00	1	1	S	364455	Thaxterogaster sp. H2195
0.00	1	1	S	1638574	Thaxterogaster sp. PDD 105067
0.00	1	1	S	364497	Thaxterogaster sp. H4323
0.00	1	1	S	1638464	Thaxterogaster sp. MEL MD216
0.00	1	1	S	364445	Thaxterogaster sp. H5286
0.00	1	1	S	364470	Thaxterogaster sp. H6946
0.00	6	6	S	165408	Thaxterogaster campbellae
0.00	3	3	S	165409	Thaxterogaster pinguis
0.00	1	1	S	165410	Thaxterogaster porphyreus
0.00	1	1	S	171494	Thaxterogaster piriformis
0.00	1	1	S	171496	Thaxterogaster redactus
0.00	1	1	S	1256228	Thaxterogaster ohauensis
0.00	34	1	G	181882	Flammulaster
0.00	22	1	G1	2627942	unclassified Flammulaster
0.00	10	10	S	239116	Flammulaster sp. PBM 1871
0.00	5	5	S	2070551	Flammulaster sp.
0.00	4	4	S	1051797	Flammulaster sp. PBM3449
0.00	1	1	S	2291738	Flammulaster sp. 1 MB-2018
0.00	1	1	S	2291747	Flammulaster sp. 2 MB-2018
0.00	7	7	S	330939	Flammulaster muricatus
0.00	2	2	S	933319	Flammulaster pulveraceus
0.00	1	1	S	307800	Flammulaster carpophilus
0.00	1	1	S	2213096	Flammulaster ferrugineus
0.00	32	0	G	47341	Dermocybe
0.00	10	10	S	47423	Dermocybe semisanguinea
0.00	6	6	S	700582	Dermocybe canaria
0.00	6	0	G1	183977	unclassified Dermocybe
0.00	2	2	S	152378	Dermocybe sp. nw2
0.00	2	2	S	163930	Dermocybe sp. JFA9055
0.00	1	1	S	47366	Dermocybe sp. DMS1995
0.00	1	1	S	1395263	Dermocybe sp. YM1820
0.00	5	5	S	47337	Dermocybe aurantiobasis
0.00	2	2	S	742023	Dermocybe kula
0.00	2	2	S	47350	Dermocybe malicoria
0.00	1	1	S	47358	Dermocybe sanguinea
0.00	29	0	G	330927	Leucocortinarius
0.00	29	29	S	330940	Leucocortinarius bulbiger
0.00	22	0	G	160482	Protoglossum
0.00	10	10	S	160483	Protoglossum luteum
0.00	5	5	S	321629	Protoglossum violaceum
0.00	4	4	S	464013	Protoglossum viscidum
0.00	3	0	G1	2629740	unclassified Protoglossum
0.00	2	2	S	239172	Protoglossum sp. T18932
0.00	1	1	S	165386	Protoglossum sp. Beever 996
0.00	15	0	G	364413	Cribbea
0.00	12	12	S	603460	Cribbea gloriosa
0.00	2	2	S	603461	Cribbea turbinispora
0.00	1	0	G1	2641684	unclassified Cribbea
0.00	1	1	S	364472	Cribbea sp. H4424
0.00	14	0	G	101842	Naucoria
0.00	5	5	S	171466	Naucoria escharoides
0.00	5	5	S	171468	Naucoria bohemica
0.00	4	4	S	467814	Naucoria submelinoides
0.00	11	0	F1	99141	unclassified Cortinariaceae
0.00	2	2	S	2057388	Cortinariaceae sp. 3 KM-2017
0.00	2	2	S	2011663	Cortinariaceae sp.
0.00	2	2	S	432195	Cortinariaceae sp. GR961
0.00	1	1	S	2057389	Cortinariaceae sp. 4 KM-2017
0.00	1	1	S	2057387	Cortinariaceae sp. 2 KM-2017
0.00	1	1	S	297676	cf. Inocybe sp. EC258 B207
0.00	1	1	S	1188923	Cortinariaceae sp. 3 CG-2012
0.00	1	1	S	505952	Cortinariaceae sp. R3218
0.00	11	0	G	355700	Kjeldsenia
0.00	11	11	S	355830	Kjeldsenia aureispora
0.00	10	1	G	181893	Phaeogalera
0.00	9	9	S	230815	Phaeogalera oedipus
0.00	8	1	G	283209	Mycolevis
0.00	7	7	S	283326	Mycolevis siccigleba
0.00	7	0	G	1381495	Mackintoshia
0.00	7	7	S	1381496	Mackintoshia persica
0.00	6	1	G	171488	Quadrispora
0.00	4	1	G1	2622351	unclassified Quadrispora
0.00	2	2	S	364451	Quadrispora sp. H4136
0.00	1	1	S	171520	Quadrispora sp. Trappe 20012
0.00	1	1	S	171489	Quadrispora oblongispora
0.00	4	0	G	188061	Anamika
0.00	4	4	S	270649	Anamika angustilamellata
0.00	4	0	G	182412	Stagnicola
0.00	4	4	S	182413	Stagnicola perplexa
0.00	3	1	G	2291043	Hemistropharia
0.00	2	0	G1	2631520	unclassified Hemistropharia
0.00	2	2	S	2291045	Hemistropharia sp. ZBZ-2018a
0.00	1	0	G	304789	Cuphocybe
0.00	1	0	G1	2618129	unclassified Cuphocybe
0.00	1	1	S	304790	Cuphocybe sp. CO1018
0.00	8516	13	F	104366	Pleurotaceae
0.00	8314	787	G	5320	Pleurotus
0.00	3528	2874	S	5322	Pleurotus ostreatus
0.00	644	644	S1	188765	Pleurotus sp. 'Florida'
0.00	8	8	S1	1137139	Pleurotus ostreatus PC9
0.00	2	2	S1	188764	Pleurotus ostreatus var. ostreatus
0.00	1242	1238	S	34470	Pleurotus djamor
0.00	4	4	S1	555434	Pleurotus djamor var. roseus
0.00	901	803	S	5323	Pleurotus eryngii
0.00	58	58	S1	228215	Pleurotus eryngii var. ferulae
0.00	40	40	S1	280321	Pleurotus eryngii var. eryngii
0.00	294	294	S	28995	Pleurotus pulmonarius
0.00	277	277	S	98342	Pleurotus citrinopileatus
0.00	191	191	S	98349	Pleurotus sapidus
0.00	171	171	S	879823	Pleurotus tuoliensis
0.00	153	153	S	64638	Pleurotus salmoneostramineus
0.00	114	7	G1	2628084	unclassified Pleurotus
0.00	32	32	S	1897414	Pleurotus sp.
0.00	7	7	S	1415151	Pleurotus sp. IOO-2013a
0.00	7	7	S	1651717	Pleurotus sp. BAB-4998
0.00	6	6	S	1415152	Pleurotus sp. IOO-2013b
0.00	5	5	S	1282845	Pleurotus sp. hybrid 42
0.00	5	5	S	1415153	Pleurotus sp. IOO-2013c
0.00	5	5	S	1633681	Pleurotus sp. BAB-5007
0.00	4	4	S	1008386	Pleurotus sp. LAU09-NE02
0.00	4	4	S	1329074	Pleurotus sp. HE2805
0.00	3	3	S	1415154	Pleurotus sp. IOO-2013d
0.00	2	2	S	335050	Pleurotus sp. PHZAU17
0.00	2	2	S	1746026	Pleurotus sp. 'himalayaensis'
0.00	2	2	S	1689493	Pleurotus sp. 2 YY-2015
0.00	2	2	S	446093	Pleurotus sp. IE-136
0.00	2	2	S	1108068	Pleurotus sp. XDX-2011
0.00	2	2	S	446089	Pleurotus sp. CDBB-H-302
0.00	2	2	S	1689539	Pleurotus sp. 56 QL-2015
0.00	2	2	S	1226014	Pleurotus sp. PLHP-10
0.00	1	1	S	1226016	Pleurotus sp. PLHP-12
0.00	1	1	S	1400758	Pleurotus sp. BDU 05
0.00	1	1	S	1008388	Pleurotus sp. LAU09-NE07
0.00	1	1	S	620906	Pleurotus sp. P425
0.00	1	1	S	1226017	Pleurotus sp. PLHP-2
0.00	1	1	S	1282846	Pleurotus sp. hybrid 46
0.00	1	1	S	1689546	Pleurotus sp. 79 QL-2015
0.00	1	1	S	335041	Pleurotus sp. PHZAU14
0.00	1	1	S	1689542	Pleurotus sp. 90 QL-2015
0.00	1	1	S	1689544	Pleurotus sp. 57 QL-2015
0.00	1	1	S	335043	Pleurotus sp. PHZAU15
0.00	1	1	S	446092	Pleurotus sp. ECS-127
0.00	1	1	S	446091	Pleurotus sp. ECS-130
0.00	88	88	S	5321	Pleurotus cornucopiae
0.00	73	73	S	98346	Pleurotus floridanus
0.00	50	50	S	28992	Pleurotus cystidiosus
0.00	46	46	S	98348	Pleurotus rattenburyi
0.00	42	42	S	228216	Pleurotus nebrodensis
0.00	41	41	S	47962	Pleurotus abalonus
0.00	38	38	S	716892	Pleurotus tuber-regium
0.00	35	35	S	1156456	Pleurotus giganteus
0.00	29	29	S	181926	Pleurotus australis
0.00	25	25	S	28996	Pleurotus smithii
0.00	22	22	S	34471	Pleurotus fossulatus
0.00	21	21	S	2015914	Pleurotus platypus
0.00	19	19	S	28993	Pleurotus dryinus
0.00	16	16	S	1544881	Pleurotus ferulaginis
0.00	16	16	S	48251	Pleurotus abieticola
0.00	15	15	S	1658514	Pleurotus placentodes
0.00	14	14	S	228222	Pleurotus opuntiae
0.00	7	7	S	98345	Pleurotus flabellatus
0.00	7	7	S	98343	Pleurotus columbinus
0.00	7	7	S	71959	Pleurotus purpureo-olivaceus
0.00	6	6	S	98344	Pleurotus euosmus
0.00	6	6	S	748566	Pleurotus agaves
0.00	5	5	S	28994	Pleurotus populinus
0.00	4	4	S	98347	Pleurotus lampas
0.00	4	4	S	34469	Pleurotus calyptratus
0.00	4	4	S	1501280	Pleurotus rickii
0.00	4	4	S	104342	Pleurotus levis
0.00	3	3	S	228224	Pleurotus subareolatus
0.00	2	2	S	2211123	Pleurotus parsonsiae
0.00	2	2	S	176083	Pleurotus albidus
0.00	2	2	S	228221	Pleurotus incarnatus
0.00	1	1	S	273770	Pleurotus geesterani
0.00	1	1	S	1470155	Pleurotus hybrid sp. RKJ-2014
0.00	1	1	S	247140	Pleurotus fuscosquamulosus
0.00	169	57	G	71886	Hohenbuehelia
0.00	23	2	G1	2623547	unclassified Hohenbuehelia
0.00	6	6	S	1774192	Hohenbuehelia sp. WU 21083
0.00	5	5	S	913609	Hohenbuehelia sp. UFMGCB 1922
0.00	3	3	S	2012034	Hohenbuehelia sp.
0.00	2	2	S	2588765	Hohenbuehelia sp. CKP-2019a
0.00	2	2	S	448277	Hohenbuehelia sp. RGT 010810/02
0.00	1	1	S	1589050	Hohenbuehelia sp. MEL 2382796
0.00	1	1	S	2051923	Hohenbuehelia sp. PA-2017b
0.00	1	1	S	263858	Hohenbuehelia sp. MKACC 50243
0.00	20	20	S	511173	Hohenbuehelia petaloides
0.00	10	10	S	1774188	Hohenbuehelia atrocoerulea
0.00	9	9	S	448276	Hohenbuehelia mastrucata
0.00	5	5	S	2055170	Hohenbuehelia faerberioides
0.00	4	4	S	1778758	Hohenbuehelia longipes
0.00	4	4	S	448273	Hohenbuehelia unguicularis
0.00	3	3	S	104357	Hohenbuehelia grisea
0.00	3	3	S	341943	Hohenbuehelia tremula
0.00	3	3	S	2051926	Hohenbuehelia thornii
0.00	3	3	S	1774190	Hohenbuehelia cyphelliformis
0.00	3	3	S	2138119	Hohenbuehelia valesiaca
0.00	2	2	S	448274	Hohenbuehelia pinacearum
0.00	2	2	S	2055172	Hohenbuehelia leightonii
0.00	2	2	S	2055169	Hohenbuehelia boullardii
0.00	2	2	S	2053756	Hohenbuehelia algonquinensis
0.00	2	2	S	2138118	Hohenbuehelia pseudocyphelliformis
0.00	2	2	S	1778755	Hohenbuehelia culmicola
0.00	2	2	S	448275	Hohenbuehelia auriscalpium
0.00	1	1	S	47250	Hohenbuehelia robusta
0.00	1	1	S	1897088	Hohenbuehelia bonii
0.00	1	1	S	1928237	Hohenbuehelia mustialensis
0.00	1	1	S	2161650	Hohenbuehelia josserandii
0.00	1	1	S	1608666	Hohenbuehelia ligulata
0.00	1	1	S	2051927	Hohenbuehelia wilhelmii
0.00	1	1	S	655589	Hohenbuehelia reniformis
0.00	1	1	S	448272	Hohenbuehelia angustata
0.00	18	0	G	47249	Nematoctonus
0.00	9	9	S	442663	Nematoctonus pachysporus
0.00	4	4	S	448278	Nematoctonus subreniformis
0.00	2	2	S	104363	Nematoctonus geogenius
0.00	2	2	S	448279	Nematoctonus tylosporus
0.00	1	1	S	442667	Nematoctonus leiosporus
0.00	2	0	F1	940448	environmental samples
0.00	2	2	S	940449	uncultured Hohenbuehelia
0.00	5622	28	F	665596	Inocybaceae
0.00	5280	980	G	71953	Inocybe
0.00	960	50	G1	2609693	unclassified Inocybe
0.00	223	223	S	1886492	Inocybe sp.
0.00	32	32	S	1738949	Inocybe sp. DL-2015
0.00	19	19	S	1056145	Inocybe sp. TO-2011
0.00	14	14	S	512490	Inocybe sp. 96039
0.00	13	13	S	1185980	Inocybe sp. TU112047
0.00	13	13	S	1490354	Inocybe sp. AU15
0.00	10	10	S	2015168	Inocybe sp. AU112
0.00	9	9	S	1170303	Inocybe sp. TR88-06
0.00	8	8	S	682198	Inocybe sp. DED8044
0.00	8	8	S	1443927	Inocybe sp. AU31
0.00	8	8	S	517596	Inocybe sp. PC 96013
0.00	8	8	S	1738964	Inocybe sp. 4 DL-2015
0.00	8	8	S	1738963	Inocybe sp. 3 DL-2015
0.00	8	8	S	1490355	Inocybe sp. AU16
0.00	8	8	S	1170311	Inocybe sp. Sayers s.n.
0.00	7	7	S	682205	Inocybe sp. DED8065
0.00	7	7	S	1478394	Inocybe sp. SB63
0.00	7	7	S	1905615	Inocybe sp. QUE01
0.00	7	7	S	2282894	Inocybe sp. MS-2018c
0.00	7	7	S	517575	Inocybe sp. ADP060305
0.00	7	7	S	1478417	Inocybe sp. SB90
0.00	6	6	S	682227	Inocybe sp. ZT10106
0.00	6	6	S	1589233	Inocybe sp. CR1
0.00	6	6	S	517590	Inocybe sp. PBM 1922
0.00	6	6	S	1443931	Inocybe sp. AU35
0.00	6	6	S	1181951	Inocybe sp. TR220_06
0.00	6	6	S	1304269	Inocybe sp. PBM3075
0.00	5	5	S	1738960	Inocybe sp. 21 DL-2015
0.00	5	5	S	1185981	Inocybe sp. TU112061
0.00	5	5	S	1559274	Inocybe sp. LM2707
0.00	5	5	S	682206	Inocybe sp. DED8133
0.00	5	5	S	2259751	Inocybe sp. DPL10658
0.00	5	5	S	2259749	Inocybe sp. CO4253
0.00	5	5	S	240305	Inocybe sp. D25
0.00	5	5	S	2267389	Inocybe sp. PBM3480
0.00	5	5	S	2072945	Inocybe sp. RW-2018c
0.00	5	5	S	2053744	Inocybe sp. YF-2017b
0.00	5	5	S	1395288	Inocybe sp. YM2764
0.00	5	5	S	1395284	Inocybe sp. YM924
0.00	4	4	S	1490356	Inocybe sp. AU17
0.00	4	4	S	1589229	Inocybe sp. AU95
0.00	4	4	S	2267394	Inocybe sp. TH10000
0.00	4	4	S	1589223	Inocybe sp. AU89
0.00	4	4	S	1395282	Inocybe sp. YM1148
0.00	4	4	S	1589239	Inocybe sp. PL54104
0.00	4	4	S	1583308	Inocybe sp. AU97
0.00	4	4	S	1170273	Inocybe sp. PBM3079
0.00	4	4	S	2259753	Inocybe sp. DPL12129
0.00	4	4	S	682207	Inocybe sp. DED8134
0.00	4	4	S	1443932	Inocybe sp. AU37
0.00	4	4	S	1156424	Inocybe sp. TR194_02
0.00	4	4	S	1478392	Inocybe sp. SB60
0.00	4	4	S	1451248	Inocybe sp. R4
0.00	4	4	S	1156419	Inocybe sp. MCA562
0.00	4	4	S	1170272	Inocybe sp. PBM3086
0.00	4	4	S	517568	Inocybe sp. PC 96095
0.00	4	4	S	1738952	Inocybe sp. 13 DL-2015
0.00	4	4	S	1478411	Inocybe sp. SB83
0.00	3	3	S	1403051	Inocybe sp. YF-2013b
0.00	3	3	S	1478403	Inocybe sp. SB75
0.00	3	3	S	1478414	Inocybe sp. SB86
0.00	3	3	S	1478391	Inocybe sp. SB58
0.00	3	3	S	1478409	Inocybe sp. SB81
0.00	3	3	S	1490369	Inocybe sp. AU36
0.00	3	3	S	1478398	Inocybe sp. SB68
0.00	3	3	S	682201	Inocybe sp. DED8054a
0.00	3	3	S	1637396	Inocybe sp. G168
0.00	3	3	S	1738967	Inocybe sp. 7 DL-2015
0.00	3	3	S	2594699	Inocybe sp. PBM4190
0.00	3	3	S	2282893	Inocybe sp. MS-2018b
0.00	3	3	S	2267388	Inocybe sp. NLB976
0.00	3	3	S	263138	Inocybe sp. PBM 2355
0.00	3	3	S	2053373	Inocybe sp. SJ-2017c
0.00	3	3	S	2022634	Inocybe sp. FD-2017b
0.00	3	3	S	1156421	Inocybe sp. PBM2863
0.00	3	3	S	1156423	Inocybe sp. TR138_05
0.00	3	3	S	1765840	Inocybe sp. 4 SE-2015
0.00	3	3	S	1745974	Inocybe sp. 2 EL-2015
0.00	3	3	S	1742623	Inocybe sp. GF2321 TLXM
0.00	3	3	S	1559282	Inocybe sp. LM3616
0.00	3	3	S	1169582	Inocybe sp. 1397
0.00	3	3	S	511670	Inocybe sp. PBM 2616
0.00	3	3	S	1738957	Inocybe sp. 18 DL-2015
0.00	3	3	S	1588992	Inocybe sp. 2 GMB-2014
0.00	3	3	S	1589221	Inocybe sp. AU87
0.00	3	3	S	1170289	Inocybe sp. PDD77716
0.00	3	3	S	1589224	Inocybe sp. AU90
0.00	3	3	S	1615506	Inocybe sp. AU110
0.00	3	3	S	1170284	Inocybe sp. PBM2352
0.00	3	3	S	517595	Inocybe sp. PBM 2350
0.00	3	3	S	1738951	Inocybe sp. 1 DL-2015
0.00	3	3	S	1738961	Inocybe sp. 22 DL-2015
0.00	2	2	S	1169093	Inocybe sp. PBM578
0.00	2	2	S	1156425	Inocybe sp. TR49_05
0.00	2	2	S	1170286	Inocybe sp. TR46-06
0.00	2	2	S	1170288	Inocybe sp. PBM2633
0.00	2	2	S	981636	Inocybe sp. EMF20
0.00	2	2	S	1156418	Inocybe sp. JP1
0.00	2	2	S	1144491	Inocybe sp. NA4
0.00	2	2	S	1096590	Inocybe sp. G2_12
0.00	2	2	S	1395283	Inocybe sp. YM918
0.00	2	2	S	1395276	Inocybe sp. YM1424
0.00	2	2	S	1170295	Inocybe sp. PBM3334
0.00	2	2	S	1170300	Inocybe sp. BZ480
0.00	2	2	S	1615510	Inocybe sp. TR198-03
0.00	2	2	S	2268881	Inocybe sp. PBM3763
0.00	2	2	S	2267386	Inocybe sp. NLB830
0.00	2	2	S	2267385	Inocybe sp. NLB503
0.00	2	2	S	2259756	Inocybe sp. TH33
0.00	2	2	S	2259750	Inocybe sp. CO4462
0.00	2	2	S	2067736	Inocybe sp. RW-2017a
0.00	2	2	S	2019465	Inocybe sp. Stz4336
0.00	2	2	S	1905616	Inocybe sp. QUE02
0.00	2	2	S	1843230	Inocybe sp. B2SN012
0.00	2	2	S	1765858	Inocybe sp. 2 SE-2015
0.00	2	2	S	1765839	Inocybe sp. 3 SE-2015
0.00	2	2	S	1738966	Inocybe sp. 6 DL-2015
0.00	2	2	S	1738954	Inocybe sp. 15 DL-2015
0.00	2	2	S	1709460	Inocybe sp. TJB10045
0.00	2	2	S	1395285	Inocybe sp. YM3245
0.00	2	2	S	1589230	Inocybe sp. AU96
0.00	2	2	S	1589228	Inocybe sp. AU94
0.00	2	2	S	1589222	Inocybe sp. AU88
0.00	2	2	S	1559284	Inocybe sp. LM3789
0.00	2	2	S	1559276	Inocybe sp. LM2724
0.00	2	2	S	1559270	Inocybe sp. LM2500
0.00	2	2	S	1522459	Inocybe sp. 1A1
0.00	2	2	S	1478419	Inocybe sp. SB92
0.00	2	2	S	1478401	Inocybe sp. SB72
0.00	2	2	S	1478399	Inocybe sp. SB69
0.00	2	2	S	1395294	Inocybe sp. YM2894
0.00	2	2	S	1395287	Inocybe sp. YM837
0.00	2	2	S	1395286	Inocybe sp. YM898
0.00	2	2	S	654120	Inocybe sp. 9-323
0.00	2	2	S	517597	Inocybe sp. PC 96073
0.00	2	2	S	517598	Inocybe sp. PC 96083
0.00	2	2	S	577655	Inocybe sp. ST-2008
0.00	2	2	S	596314	Inocybe sp. TENN61398
0.00	2	2	S	654118	Inocybe sp. 7-214
0.00	2	2	S	405899	Inocybe sp. src252
0.00	2	2	S	489238	Inocybe sp. SA100602A
0.00	2	2	S	909948	Inocybe sp. TAKK 08.8.24.13-2
0.00	2	2	S	909951	Inocybe sp. TAKK 08.8.24.12-2
0.00	1	1	S	2137446	Inocybe sp. JLF4870
0.00	1	1	S	1478413	Inocybe sp. SB85
0.00	1	1	S	1738955	Inocybe sp. 16 DL-2015
0.00	1	1	S	1478415	Inocybe sp. SB87
0.00	1	1	S	682212	Inocybe sp. DED8161
0.00	1	1	S	398348	Inocybe sp. KGP59
0.00	1	1	S	2053372	Inocybe sp. SJ-2017b
0.00	1	1	S	1478418	Inocybe sp. SB91
0.00	1	1	S	2053743	Inocybe sp. YF-2017a
0.00	1	1	S	723241	Inocybe sp. B116
0.00	1	1	S	2072944	Inocybe sp. RW-2018b
0.00	1	1	S	2137443	Inocybe sp. BPQG024
0.00	1	1	S	502812	Inocybe sp. EDM71
0.00	1	1	S	1195561	Inocybe sp. 4 SGT-2012
0.00	1	1	S	1905618	Inocybe sp. QUE04
0.00	1	1	S	1195559	Inocybe sp. 1 SGT-2012
0.00	1	1	S	2184325	Inocybe sp. 1 EL-2018
0.00	1	1	S	2184326	Inocybe sp. 2 EL-2018
0.00	1	1	S	1543953	Inocybe sp. MHCRY01 MH451689
0.00	1	1	S	1738114	Inocybe sp. KA13-1218
0.00	1	1	S	398342	Inocybe sp. KGP109
0.00	1	1	S	981635	Inocybe sp. EMF19
0.00	1	1	S	887961	Inocybe sp. OTU263
0.00	1	1	S	1478396	Inocybe sp. SB66
0.00	1	1	S	2259752	Inocybe sp. DPL12128
0.00	1	1	S	1170313	Inocybe sp. ALW5108b
0.00	1	1	S	887962	Inocybe sp. OTU283
0.00	1	1	S	1170310	Inocybe sp. TR220-06
0.00	1	1	S	1478395	Inocybe sp. SB65
0.00	1	1	S	1395292	Inocybe sp. YM2979
0.00	1	1	S	511667	Inocybe sp. PBM 2604
0.00	1	1	S	1478397	Inocybe sp. SB67
0.00	1	1	S	511674	Inocybe sp. PBM 2649
0.00	1	1	S	489229	Inocybe sp. PBM 2449
0.00	1	1	S	1478400	Inocybe sp. SB70
0.00	1	1	S	1738962	Inocybe sp. 23 DL-2015
0.00	1	1	S	1395301	Inocybe sp. YM2888
0.00	1	1	S	1395300	Inocybe sp. YM1527
0.00	1	1	S	1760859	Inocybe sp. IA-2015
0.00	1	1	S	1395298	Inocybe sp. YM1356
0.00	1	1	S	1478402	Inocybe sp. SB74
0.00	1	1	S	512477	Inocybe sp. PBM 2290
0.00	1	1	S	1738959	Inocybe sp. 20 DL-2015
0.00	1	1	S	1395293	Inocybe sp. YM2717
0.00	1	1	S	1451247	Inocybe sp. R1
0.00	1	1	S	1395291	Inocybe sp. YM3251
0.00	1	1	S	1395290	Inocybe sp. YM2686
0.00	1	1	S	1738958	Inocybe sp. 2 DL-2015
0.00	1	1	S	1478407	Inocybe sp. SB79
0.00	1	1	S	723235	Inocybe sp. B153
0.00	1	1	S	512482	Inocybe sp. T18260
0.00	1	1	S	659598	Inocybe sp. K91C37T359
0.00	1	1	S	1738956	Inocybe sp. 17 DL-2015
0.00	1	1	S	71956	Inocybe sp. RV7/4
0.00	1	1	S	1170312	Inocybe sp. EC300
0.00	1	1	S	1478412	Inocybe sp. SB84
0.00	1	1	S	682218	Inocybe sp. ZT10031
0.00	1	1	S	1905617	Inocybe sp. QUE03
0.00	1	1	S	1169091	Inocybe sp. PBM2963
0.00	1	1	S	1170283	Inocybe sp. REH7020
0.00	1	1	S	217399	Inocybe sp. P38
0.00	1	1	S	1589235	Inocybe sp. NA7
0.00	1	1	S	1170309	Inocybe sp. TR49-05
0.00	1	1	S	2268875	Inocybe sp. DPL10739
0.00	1	1	S	887971	Inocybe sp. OTU296
0.00	1	1	S	1170271	Inocybe sp. GDsn
0.00	1	1	S	1169643	Inocybe sp. 16289
0.00	1	1	S	2268877	Inocybe sp. I134
0.00	1	1	S	2268880	Inocybe sp. PBM3528
0.00	1	1	S	1169095	Inocybe sp. PC96097
0.00	1	1	S	2268883	Inocybe sp. TH9980
0.00	1	1	S	887973	Inocybe sp. OTU299
0.00	1	1	S	1170276	Inocybe sp. PBM3110
0.00	1	1	S	1589226	Inocybe sp. AU92
0.00	1	1	S	2282892	Inocybe sp. MS-2018a
0.00	1	1	S	1169086	Inocybe sp. KB04072008
0.00	1	1	S	1559294	Inocybe sp. LM5885
0.00	1	1	S	1156420	Inocybe sp. MTS2494
0.00	1	1	S	2294123	Inocybe sp. 3 FP-2018
0.00	1	1	S	1559298	Inocybe sp. LM917
0.00	1	1	S	1096591	Inocybe sp. X3_12
0.00	1	1	S	1096589	Inocybe sp. K4_1
0.00	1	1	S	1096588	Inocybe sp. K1_1
0.00	1	1	S	1588984	Inocybe sp. 5 GMB-2014
0.00	1	1	S	2590539	Inocybe sp. SP-2019
0.00	1	1	S	1588983	Inocybe sp. 1 GMB-2014
0.00	1	1	S	1170293	Inocybe sp. TR170-02
0.00	1	1	S	1559272	Inocybe sp. LM2562
0.00	1	1	S	1637992	Inocybe sp. EL-2015
0.00	1	1	S	254215	Inocybe sp. NC-7282/1
0.00	1	1	S	545463	Inocybe sp. tjv1
0.00	1	1	S	1170299	Inocybe sp. SAT0629406
0.00	1	1	S	237637	Inocybe sp. OD6271
0.00	1	1	S	887965	Inocybe sp. OTU287
0.00	1	1	S	1559277	Inocybe sp. LM2764
0.00	1	1	S	232602	Inocybe sp. BRTAS98/27
0.00	1	1	S	1170291	Inocybe sp. TR176-05
0.00	1	1	S	1170290	Inocybe sp. TR71-05
0.00	1	1	S	887967	Inocybe sp. OTU289
0.00	1	1	S	2267391	Inocybe sp. PBM4105
0.00	1	1	S	517599	Inocybe sp. PC 96111
0.00	1	1	S	1170285	Inocybe sp. PBM1921
0.00	1	1	S	887968	Inocybe sp. OTU291
0.00	76	7	G1	247723	Mallocybe
0.00	18	18	S	165583	Inocybe dulcamara
0.00	13	7	S	239127	Inocybe agardhii
0.00	6	6	S1	673978	Inocybe agardhii var. areneria
0.00	10	10	S	239109	Inocybe terrigena
0.00	7	7	S	240311	Inocybe heimii
0.00	7	7	S	240331	Inocybe unicolor
0.00	4	4	S	240325	Inocybe sp. PBM 2397
0.00	3	3	S	239110	Inocybe leucoblema
0.00	3	3	S	240330	Inocybe sp. BK 6-June-97-24
0.00	3	3	S	165576	Inocybe sp. PBM 1615
0.00	1	1	S	700601	Inocybe sp. EL5005
0.00	52	51	S	217425	Inocybe rimosa
0.00	1	1	S1	935575	Inocybe rimosa var. rimosa
0.00	34	27	S	165590	Inocybe maculata
0.00	7	7	S1	707243	Inocybe maculata f. fulva
0.00	29	26	S	71954	Inocybe geophylla
0.00	3	3	S1	674008	Inocybe geophylla var. lateritia
0.00	29	29	S	239120	Inocybe calamistrata
0.00	26	17	S	165588	Inocybe lanuginosa
0.00	7	7	S1	935562	Inocybe lanuginosa var. ovatocystis
0.00	1	1	S1	370616	Inocybe lanuginosa var. lanuginosa
0.00	1	1	S1	674012	Inocybe lanuginosa var. alpina
0.00	25	25	S	1745708	Inocybe parvibulbosa
0.00	24	24	S	291647	Inocybe cookei
0.00	23	23	S	1527841	Inocybe lasseroides
0.00	23	23	S	239122	Inocybe misakaensis
0.00	22	22	S	293282	Inocybe mutata
0.00	21	21	S	239126	Inocybe adaequata
0.00	21	15	S	1141520	Inocybe neobrunnescens
0.00	6	6	S1	1148789	Inocybe neobrunnescens var. leucothelota
0.00	20	20	S	240321	Inocybe pusio
0.00	20	20	S	1490363	Inocybe pluvialis
0.00	19	19	S	1745702	Inocybe thailandica
0.00	19	19	S	1745707	Inocybe pileosulcata
0.00	18	18	S	1451498	Inocybe exigua
0.00	18	18	S	486011	Inocybe aff. asterospora PBM-2014
0.00	18	18	S	2014890	Inocybe subtilior
0.00	18	18	S	217426	Inocybe nitidiuscula
0.00	17	17	S	2070553	Inocybe tomentosa
0.00	17	17	S	1978405	Inocybe fuscicothurnata
0.00	17	17	S	293281	Inocybe tubarioides
0.00	17	17	S	517593	Inocybe persicinipes
0.00	17	17	S	1177023	Inocybe torresiae
0.00	16	16	S	517588	Inocybe enigmatica
0.00	16	16	S	489235	Inocybe fuligineoatra
0.00	16	16	S	240329	Inocybe tahquamenonensis
0.00	16	16	S	1745701	Inocybe stellata
0.00	16	16	S	165591	Inocybe praetervisa
0.00	16	16	S	2259747	Inocybe roseifolia
0.00	16	16	S	1443933	Inocybe rufobadia
0.00	15	15	S	1181950	Inocybe rimosoides
0.00	15	15	S	165581	Inocybe calospora
0.00	15	15	S	696024	Inocybe bulbosissima
0.00	15	15	S	467819	Inocybe subexilis
0.00	15	15	S	240320	Inocybe mixtilis
0.00	15	15	S	1177852	Inocybe myriadophylla
0.00	15	15	S	467879	Inocybe muricellata
0.00	15	15	S	1705572	Inocybe virosa
0.00	15	13	S	165587	Inocybe lacera
0.00	1	1	S1	696035	Inocybe lacera var. helobia
0.00	1	1	S1	935552	Inocybe lacera var. lacera
0.00	14	14	S	2015038	Inocybe spadicea
0.00	14	14	S	1148793	Inocybe lepidotella
0.00	14	14	S	1508717	Inocybe humidicola
0.00	14	14	S	239121	Inocybe calamistratoides
0.00	14	14	S	2015026	Inocybe brunneidisca
0.00	14	14	S	1927910	Inocybe gregaria
0.00	14	14	S	1490362	Inocybe tenax
0.00	13	13	S	517567	Inocybe eriocaulis
0.00	13	13	S	1589215	Inocybe rufescens
0.00	13	13	S	165593	Inocybe relicina
0.00	13	13	S	165594	Inocybe stellatospora
0.00	13	13	S	2014889	Inocybe subflavospora
0.00	13	13	S	1177020	Inocybe fulvilubrica
0.00	12	12	S	685887	Inocybe spuria
0.00	12	12	S	467828	Inocybe melanopus
0.00	12	12	S	1181945	Inocybe aff. calamistrata 2 PBM-2012
0.00	12	12	S	467862	Inocybe dunensis
0.00	12	12	S	1982525	Inocybe aff. geophylla
0.00	12	12	S	1705571	Inocybe purpureoflavida
0.00	12	12	S	1745704	Inocybe pusillima
0.00	12	12	S	1491497	Inocybe acanthosperma
0.00	12	12	S	240314	Inocybe leiocephala
0.00	12	0	S	165585	Inocybe hirsuta
0.00	9	9	S1	165586	Inocybe hirsuta var. maxima
0.00	3	3	S1	239113	Inocybe cf. hirsuta var. maxima PBM 1066
0.00	12	12	S	165584	Inocybe godeyi
0.00	12	12	S	240310	Inocybe griseolilacina
0.00	12	12	S	80592	Inocybe sororia
0.00	12	12	S	887932	Inocybe tauensis
0.00	11	11	S	467850	Inocybe ambigua
0.00	11	11	S	1589213	Inocybe pluviorum
0.00	11	11	S	467832	Inocybe aurea
0.00	11	3	S	512073	Inocybe pyriodora
0.00	8	8	S1	674017	Inocybe pyriodora var. chamaesalicis
0.00	11	11	S	1304263	Inocybe nudiuscula
0.00	11	11	S	165582	Inocybe corydalina
0.00	11	11	S	467849	Inocybe umbratica
0.00	11	11	S	1495109	Inocybe cacaocolor
0.00	11	11	S	502799	Inocybe luteifolia
0.00	11	8	S	225431	Inocybe flocculosa
0.00	3	3	S1	935544	Inocybe flocculosa var. flocculosa
0.00	11	11	S	226585	Inocybe ayangannae
0.00	11	11	S	1589212	Inocybe parvifulva
0.00	11	11	S	517574	Inocybe serrata
0.00	11	11	S	293279	Inocybe violaceocaulis
0.00	11	11	S	1583309	Inocybe alboflavella
0.00	11	11	S	2610860	Inocybe friabilis
0.00	10	10	S	2015044	Inocybe tertia
0.00	10	10	S	467872	Inocybe posterula
0.00	10	10	S	673979	Inocybe argenteolutea
0.00	10	10	S	654463	Inocybe sphaerospora
0.00	10	10	S	1589185	Inocybe aff. redolens TENN 066994
0.00	10	10	S	1978408	Inocybe pallidicremea
0.00	10	10	S	1443926	Inocybe aureorimosa
0.00	10	10	S	165589	Inocybe leptophylla
0.00	10	10	S	240315	Inocybe leptocystis
0.00	10	10	S	2259743	Inocybe aff. perlata
0.00	10	10	S	489237	Inocybe intricata
0.00	10	10	S	1170270	Inocybe acaciae
0.00	10	10	S	674023	Inocybe squarrosa
0.00	10	10	S	226590	Inocybe napipes
0.00	10	10	S	1491494	Inocybe amygdalina
0.00	10	10	S	226587	Inocybe chelanensis
0.00	10	10	S	1091282	Inocybe magnifolia
0.00	10	10	S	239123	Inocybe umbrinella
0.00	10	1	S	1887659	Inocybe bicornis
0.00	5	5	S1	512478	Inocybe bicornis f. bicornis
0.00	4	4	S1	1304268	Inocybe bicornis f. secotioides
0.00	10	10	S	226588	Inocybe curvipes
0.00	10	10	S	1491499	Inocybe flavoalbida
0.00	9	9	S	467845	Inocybe mimica
0.00	9	9	S	240327	Inocybe subochracea
0.00	9	9	S	240324	Inocybe cf. serrata Trappe 25079
0.00	9	9	S	489230	Inocybe albodisca
0.00	9	6	S	467874	Inocybe fuscidula
0.00	3	3	S1	937728	Inocybe fuscidula var. fuscidula
0.00	9	9	S	467866	Inocybe grammata
0.00	9	9	S	489241	Inocybe fibrillosibrunnea
0.00	9	9	S	2015028	Inocybe calocephala
0.00	9	9	S	467900	Inocybe cf. fuscidula EL1604
0.00	9	9	S	512489	Inocybe conspicuospora
0.00	9	9	S	1869266	Inocybe distincta
0.00	9	9	S	1899536	Inocybe ceskae
0.00	9	9	S	1508720	Inocybe lucifera
0.00	9	9	S	467843	Inocybe flavella
0.00	8	7	S	467887	Inocybe bongardii
0.00	1	1	S1	673982	Inocybe bongardii var. pisciodora
0.00	8	8	S	673989	Inocybe cf. fraudans KBE13496
0.00	8	8	S	1941418	Inocybe dissocystis
0.00	8	8	S	1490366	Inocybe clypeata
0.00	8	8	S	467876	Inocybe diabolica
0.00	8	8	S	240307	Inocybe cerasphora
0.00	8	8	S	467853	Inocybe appendiculata
0.00	8	8	S	1508719	Inocybe isabellina
0.00	8	8	S	702124	Inocybe viscata
0.00	8	8	S	2014628	Inocybe aff. persicinipes
0.00	8	8	S	467868	Inocybe arthrocystis
0.00	8	8	S	517561	Inocybe lasseri
0.00	8	8	S	2015041	Inocybe subferruginea
0.00	8	8	S	467842	Inocybe perlata
0.00	8	8	S	467846	Inocybe griseoscabrosa
0.00	8	8	S	331641	Inocybe splendens
0.00	8	8	S	1899540	Inocybe subtrivialis
0.00	8	8	S	1698251	Inocybe griseorubida
0.00	8	8	S	166043	Inocybe sindonia
0.00	8	8	S	318605	Inocybe fraudans
0.00	8	8	S	517557	Inocybe emergens
0.00	7	7	S	2610862	Inocybe vinaceobrunnea
0.00	7	7	S	517558	Inocybe epidendron
0.00	7	7	S	512475	Inocybe albovestita
0.00	7	7	S	1169563	Inocybe substraminea
0.00	7	7	S	1933596	Inocybe silvana
0.00	7	7	S	1869269	Inocybe luteobrunnea
0.00	7	7	S	1869268	Inocybe brunneosquamulosa
0.00	7	7	S	1933588	Inocybe babruka
0.00	7	7	S	71955	Inocybe lilacina
0.00	7	7	S	1933589	Inocybe floccosistipitata
0.00	7	7	S	1170274	Inocybe brevicula
0.00	7	7	S	1177021	Inocybe redolens
0.00	7	4	S	467885	Inocybe hirtella
0.00	3	3	S1	674011	Inocybe hirtella var. bispora
0.00	7	7	S	1148794	Inocybe marginata
0.00	7	7	S	2015046	Inocybe tumidula
0.00	7	7	S	467851	Inocybe obscurobadia
0.00	7	7	S	467839	Inocybe sambucina
0.00	7	4	S	707233	Inocybe arenicola
0.00	3	3	S1	1144483	Inocybe arenicola var. mediterranea
0.00	7	7	S	1589203	Inocybe mallocyboides
0.00	7	7	S	2291541	Inocybe furfurea
0.00	6	6	S	165580	Inocybe agglutinata
0.00	6	6	S	1144487	Inocybe gracilissima
0.00	6	6	S	682194	Inocybe hydrocybiformis
0.00	6	6	S	2587830	Inocybe manukanea
0.00	6	6	S	1222013	Inocybe dewrangia
0.00	6	6	S	467856	Inocybe subnudipes
0.00	6	6	S	1443929	Inocybe meridionalis
0.00	6	6	S	2015045	Inocybe trachysperma
0.00	6	6	S	717507	Inocybe cf. squamata EL-2010a
0.00	6	6	S	1110396	Inocybe curreyi
0.00	6	6	S	509918	Inocybe praecox
0.00	6	6	S	1522168	Inocybe alienospora
0.00	6	6	S	1589207	Inocybe nobilissima
0.00	6	6	S	1282985	Inocybe leptospermi
0.00	6	6	S	2015042	Inocybe subpulverulenta
0.00	6	6	S	1495104	Inocybe aff. amygdalina PBM3700
0.00	6	6	S	1617984	Inocybe muthangensis
0.00	6	6	S	467829	Inocybe erinaceomorpha
0.00	6	6	S	1571152	Inocybe mendica
0.00	6	6	S	512484	Inocybe cf. murrayana PBM 2180
0.00	6	6	S	2259742	Inocybe aff. leptophylla
0.00	6	6	S	702298	Inocybe umbrosa
0.00	6	6	S	2015032	Inocybe hymenocarpa
0.00	6	6	S	2015027	Inocybe bulbinella
0.00	6	6	S	1705570	Inocybe flavosquamulosa
0.00	6	6	S	467888	Inocybe erubescens
0.00	6	6	S	674009	Inocybe geraniodora
0.00	6	6	S	1490365	Inocybe tenuis
0.00	6	4	S	674002	Inocybe cincinnata
0.00	2	2	S1	674003	Inocybe cincinnata var. major
0.00	6	6	S	1933595	Inocybe saraga
0.00	6	6	S	1490368	Inocybe tomentipes
0.00	6	6	S	467884	Inocybe subporospora
0.00	6	4	S	768460	Inocybe luteobulbosa
0.00	2	2	S1	1987039	Inocybe luteobulbosa var. volvata
0.00	6	6	S	1933597	Inocybe snigdha
0.00	6	6	S	226789	Inocybe sierraensis
0.00	6	6	S	467875	Inocybe amethystina
0.00	6	6	S	1933598	Inocybe viraktha
0.00	6	6	S	673998	Inocybe cf. pseudoreducta BJ900831
0.00	6	6	S	1705568	Inocybe carnosibulbosa
0.00	6	6	S	1702264	Inocybe cercocarpi
0.00	6	6	S	240313	Inocybe cf. isabellina PBM 2207
0.00	6	6	S	467865	Inocybe inodora
0.00	5	5	S	2015034	Inocybe nothopus
0.00	5	5	S	2108464	Inocybe subdecurrens
0.00	5	5	S	1169067	Inocybe aff. lanatodisca PBM3051
0.00	5	5	S	673992	Inocybe cf. hirtella EL707
0.00	5	5	S	1169078	Inocybe cf. diminuta PBM3287
0.00	5	5	S	702123	Inocybe subclavata
0.00	5	5	S	1080815	Inocybe kittilensis
0.00	5	5	S	2291539	Inocybe curcumina
0.00	5	5	S	674010	Inocybe griseovelata
0.00	5	5	S	1933591	Inocybe kapila
0.00	5	5	S	674014	Inocybe moelleri
0.00	5	5	S	2161696	Inocybe cf. calamistrata
0.00	5	5	S	1490352	Inocybe tasmanica
0.00	5	5	S	545461	Inocybe cf. soriora JMP0032
0.00	5	5	S	2170349	Inocybe taedophila
0.00	5	5	S	674024	Inocybe subbrunnea
0.00	5	5	S	240306	Inocybe armeniaca
0.00	5	5	S	1528187	Inocybe aff. lasseroides TJB10466
0.00	5	5	S	467844	Inocybe squamata
0.00	5	5	S	1490361	Inocybe boreoaustralis
0.00	5	5	S	1589211	Inocybe pluviosilvestris
0.00	5	5	S	467854	Inocybe glabripes
0.00	5	5	S	240323	Inocybe serotina
0.00	5	5	S	239124	Inocybe lanatodisca
0.00	5	5	S	1508714	Inocybe alloumbrina
0.00	5	5	S	240322	Inocybe queletii
0.00	5	5	S	2610861	Inocybe dulciolens
0.00	5	5	S	1491503	Inocybe auritelloides
0.00	5	5	S	1491506	Inocybe avellaneifolia
0.00	5	5	S	240317	Inocybe lilacinosquamosa
0.00	5	5	S	1702261	Inocybe occidentalis
0.00	5	5	S	1495111	Inocybe exigens
0.00	5	5	S	1589214	Inocybe rubricosa
0.00	5	3	S	467870	Inocybe malenconii
0.00	2	2	S1	935559	Inocybe malenconii var. megalospora
0.00	5	5	S	1745385	Inocybe latibulosa
0.00	5	5	S	467881	Inocybe pseudoasterospora
0.00	5	5	S	1899537	Inocybe johannis-stanglii
0.00	5	5	S	467821	Inocybe egenula
0.00	5	5	S	1868145	Inocybe baltica
0.00	5	5	S	165592	Inocybe pudica
0.00	5	5	S	1340032	Inocybe hygrophana
0.00	5	5	S	512476	Inocybe althoffiae
0.00	5	5	S	1589208	Inocybe olivaceohinnulea
0.00	5	5	S	507466	Inocybe whitei
0.00	5	5	S	512485	Inocybe cf. reisneri MCA 646
0.00	5	5	S	1899539	Inocybe occulta
0.00	5	5	S	1528192	Inocybe laureata
0.00	5	5	S	331640	Inocybe rufuloides
0.00	4	4	S	467869	Inocybe fulvipes
0.00	4	4	S	1617983	Inocybe kuruvensis
0.00	4	4	S	717508	Inocybe cf. rimosa EL-2010e
0.00	4	4	S	240312	Inocybe hystrix
0.00	4	4	S	2015048	Inocybe vestipedes
0.00	4	4	S	467818	Inocybe jacobi
0.00	4	4	S	2015049	Inocybe viridipes
0.00	4	4	S	1051813	Inocybe phaeosticta
0.00	4	4	S	467880	Inocybe langei
0.00	4	4	S	1202664	Inocybe olivaceonigra
0.00	4	4	S	467859	Inocybe vulpinella
0.00	4	4	S	1571154	Inocybe phaeosquarrosa
0.00	4	4	S	682214	Inocybe aff. pileosulcata
0.00	4	4	S	1589210	Inocybe pallidiflavipes
0.00	4	4	S	1532842	Inocybe hainanensis
0.00	4	4	S	1528193	Inocybe mallopoda
0.00	4	4	S	1522173	Inocybe cf. australiensis PBM3629
0.00	4	4	S	673999	Inocybe cf. pseudoreducta EL24B07
0.00	4	4	S	696027	Inocybe cf. exilis EL3805
0.00	4	4	S	1110393	Inocybe apiosmota
0.00	4	4	S	696031	Inocybe cf. praetervisa SJ95027
0.00	4	4	S	696032	Inocybe cf. tenebrosa SJ88053
0.00	4	4	S	717510	Inocybe cf. rimosa EL-2010c
0.00	4	4	S	1528191	Inocybe cf. eriocaulis
0.00	4	4	S	1170302	Inocybe luteo-olivacea
0.00	4	4	S	935551	Inocybe kauffmanii
0.00	4	4	S	1169567	Inocybe rufula
0.00	4	4	S	1169571	Inocybe decemgibbosa
0.00	4	4	S	652699	Inocybe aff. lacera PRL5348
0.00	4	4	S	1933593	Inocybe pingala
0.00	4	4	S	226589	Inocybe glabrodisca
0.00	4	4	S	1589216	Inocybe rufoflavipes
0.00	4	4	S	181886	Inocybe petiginosa
0.00	4	4	S	674007	Inocybe fuscomarginata
0.00	4	4	S	1745709	Inocybe lineata
0.00	4	4	S	1745967	Inocybe populea
0.00	4	4	S	489240	Inocybe olympiana
0.00	4	4	S	1443928	Inocybe fragrans
0.00	4	4	S	1745968	Inocybe substellata
0.00	4	4	S	1589218	Inocybe sejuncta
0.00	4	4	S	517572	Inocybe pulchella
0.00	4	4	S	512486	Inocybe cf. renispora PBM 2195
0.00	4	4	S	1490367	Inocybe leucotaenia
0.00	4	4	S	1745384	Inocybe bicolorata
0.00	4	4	S	2267375	Inocybe aff. calamistrata
0.00	4	4	S	1972758	Inocybe acriolens
0.00	4	4	S	467897	Inocybe cf. rimosa EL7104
0.00	4	4	S	2024100	Inocybe pakistanensis
0.00	4	4	S	673994	Inocybe cf. langei EL8306
0.00	4	4	S	673991	Inocybe cf. griseovelata Gates20060803
0.00	4	4	S	1491501	Inocybe aff. araneosa
0.00	4	4	S	1169558	Inocybe griseotarda
0.00	4	4	S	1491498	Inocybe albofloccosa
0.00	4	4	S	2508789	Inocybe aff. mimica
0.00	4	4	S	673984	Inocybe cf. assimilata EL16206
0.00	4	4	S	226591	Inocybe teraturgus
0.00	3	3	S	1032821	Inocybe juniperina
0.00	3	3	S	935542	Inocybe cicatricata
0.00	3	3	S	2059418	Inocybe nodulosa
0.00	3	3	S	2015037	Inocybe solitaria
0.00	3	3	S	1655542	Inocybe kohistanensis
0.00	3	3	S	935545	Inocybe glabrescens
0.00	3	3	S	2184322	Inocybe cf. umbrinella
0.00	3	3	S	2015342	Inocybe treneri
0.00	3	3	S	1589209	Inocybe ornatipes
0.00	3	3	S	2249448	Inocybe ventricosa
0.00	3	3	S	935520	Inocybe cf. griseolilacina UBC F15936
0.00	3	3	S	1933590	Inocybe insulana
0.00	3	3	S	1967168	Inocybe subdestricta
0.00	3	3	S	1495106	Inocybe austrosquarrosa
0.00	3	3	S	1169556	Inocybe margaritispora
0.00	3	3	S	1491500	Inocybe araneosa
0.00	3	3	S	1490364	Inocybe vittata
0.00	3	3	S	1745706	Inocybe ornata
0.00	3	3	S	1933594	Inocybe rekhankitha
0.00	3	3	S	1490359	Inocybe xanthocystis
0.00	3	3	S	1497016	Inocybe invadens
0.00	3	3	S	1490353	Inocybe fragilis
0.00	3	3	S	1590060	Inocybe cf. xanthomelas PAM10082305
0.00	3	3	S	1483526	Inocybe aff. sphaerospora PKSR10
0.00	3	3	S	1869270	Inocybe rubrobrunnea
0.00	3	3	S	1933587	Inocybe akirna
0.00	3	3	S	1222015	Inocybe cf. langei JV14253
0.00	3	3	S	1929303	Inocybe parvicystis
0.00	3	3	S	1508716	Inocybe gilviceps
0.00	3	3	S	2015030	Inocybe fibrillosipes
0.00	3	3	S	2015029	Inocybe cyanotrichia
0.00	3	3	S	1571151	Inocybe subfibrosoides
0.00	3	3	S	1080819	Inocybe paludicola
0.00	3	3	S	1091281	Inocybe amazoniensis
0.00	3	3	S	1527840	Inocybe insignis
0.00	3	3	S	1110395	Inocybe chalcodoxantha
0.00	3	3	S	1508718	Inocybe ionocaulis
0.00	3	3	S	2015033	Inocybe illudens
0.00	3	3	S	1987547	Inocybe gracilior
0.00	3	3	S	1502280	Inocybe cf. leiocephala STZ5402
0.00	3	3	S	1156437	Inocybe aff. rimosa TENN MCA859
0.00	3	3	S	1159647	Inocybe calopedes
0.00	3	3	S	1705569	Inocybe albonitens
0.00	3	3	S	1978407	Inocybe melleiconica
0.00	3	3	S	1745698	Inocybe neglecta
0.00	3	3	S	768462	Inocybe strobilomyces
0.00	3	3	S	264085	Inocybe fibrosa
0.00	3	3	S	2259746	Inocybe cf. rimosa
0.00	3	3	S	509163	Inocybe catalaunica
0.00	3	3	S	467871	Inocybe gymnocarpa
0.00	3	3	S	674026	Inocybe assimilata
0.00	3	3	S	2268872	Inocybe aff. alienospora
0.00	3	3	S	2490999	Inocybe leochroma
0.00	3	3	S	674016	Inocybe pseudodestricta
0.00	3	3	S	467847	Inocybe tenebrosa
0.00	3	3	S	674015	Inocybe pruinosa
0.00	3	3	S	2249450	Inocybe multicoronata
0.00	3	3	S	2610859	Inocybe glaucescens
0.00	3	3	S	2610858	Inocybe carolinensis
0.00	3	3	S	576579	Inocybe cinnamomea
0.00	3	3	S	717512	Inocybe cf. flavella EL-2010a
0.00	3	3	S	453395	Inocybe substraminipes
0.00	3	3	S	673997	Inocybe cf. praetervisa EL7206
0.00	3	3	S	467831	Inocybe tricolor
0.00	3	3	S	467833	Inocybe giacomi
0.00	3	3	S	673985	Inocybe cf. asterospora MR00015
0.00	3	3	S	673987	Inocybe cf. favrei MJ3722
0.00	3	3	S	509162	Inocybe phaeoleuca
0.00	3	2	S	467877	Inocybe phaeodisca
0.00	1	1	S1	935573	Inocybe phaeodisca var. geophylloides
0.00	3	3	S	156610	Inocybe cervicolor
0.00	3	3	S	239125	Inocybe fastigiella
0.00	3	3	S	226586	Inocybe candidipes
0.00	3	3	S	467878	Inocybe cryptocystis
0.00	3	3	S	707238	Inocybe dulcamaroides
0.00	3	3	S	702296	Inocybe latericia
0.00	3	3	S	702297	Inocybe scabriuscula
0.00	3	3	S	467923	Inocybe cf. phaeodisca SJ95012
0.00	3	3	S	467904	Inocybe cf. subnudipes SJ94024
0.00	3	3	S	682192	Inocybe aff. sphaerospora DED8153
0.00	2	2	S	1091284	Inocybe rhodella
0.00	2	2	S	467834	Inocybe acuta
0.00	2	2	S	1169059	Inocybe aff. calamistrata 2 REH7961
0.00	2	2	S	1978404	Inocybe brunneolipes
0.00	2	2	S	674001	Inocybe cf. splendens EL21906
0.00	2	2	S	696033	Inocybe cf. xanthomelas EL3505
0.00	2	2	S	1169073	Inocybe aff. pseduorachodes BAP565
0.00	2	2	S	1987553	Inocybe turbata
0.00	2	2	S	1745699	Inocybe errata
0.00	2	2	S	673993	Inocybe cf. hirtelloides EL9506
0.00	2	2	S	696037	Inocybe striata
0.00	2	1	S	1110394	Inocybe aurora
0.00	1	1	S1	2053285	Inocybe aurora var. inodorata
0.00	2	2	S	1110399	Inocybe picrosma
0.00	2	2	S	674005	Inocybe exilis
0.00	2	2	S	674006	Inocybe favrei
0.00	2	2	S	1159651	Inocybe caerulata
0.00	2	2	S	467825	Inocybe xanthomelas
0.00	2	2	S	1982526	Inocybe aff. insinuata
0.00	2	2	S	467827	Inocybe salicis
0.00	2	2	S	1156442	Inocybe cf. rimosa TENN 062716
0.00	2	2	S	674025	Inocybe tarda
0.00	2	2	S	1148792	Inocybe subfulva
0.00	2	2	S	682191	Inocybe aff. hydrocybiformis DED8165
0.00	2	2	S	1148788	Inocybe mytiliodora
0.00	2	2	S	467915	Inocybe aff. pseudoreducta EL9804
0.00	2	2	S	511668	Inocybe nemorosa
0.00	2	2	S	467867	Inocybe phaeocomis
0.00	2	2	S	1304262	Inocybe farinosipes
0.00	2	2	S	1755445	Inocybe phaeocystidiosa
0.00	2	2	S	1443934	Inocybe cf. neuquenensis CONCF0831
0.00	2	2	S	489234	Inocybe bakeri
0.00	2	2	S	467926	Inocybe cf. pusio SJ91032
0.00	2	2	S	2496522	Inocybe yunnanensis
0.00	2	2	S	1301537	Inocybe aff. maculata L3Wb_4
0.00	2	2	S	1738948	Inocybe cf. jacobi DL-2015
0.00	2	2	S	2546431	Inocybe neotropicalis
0.00	2	2	S	1491505	Inocybe froudistii
0.00	2	2	S	467886	Inocybe pelargonium
0.00	2	2	S	467889	Inocybe quietiodor
0.00	2	2	S	1495108	Inocybe campestris
0.00	2	2	S	1745703	Inocybe brevisquamulosa
0.00	2	2	S	1745700	Inocybe proxima
0.00	2	2	S	2305091	Inocybe roseascens
0.00	2	2	S	1169559	Inocybe luteipes
0.00	2	2	S	673986	Inocybe cf. cervicolor DNA6187
0.00	2	2	S	1528188	Inocybe aff. margaritispora PBM2976
0.00	2	2	S	652702	Inocybe cf. pyriodora PRL5773
0.00	2	2	S	643639	Inocybe saliceticola
0.00	2	2	S	1933592	Inocybe kurkuriya
0.00	2	2	S	1527842	Inocybe fuscata
0.00	2	2	S	596311	Inocybe cf. subochracea PBM2615
0.00	2	2	S	1169557	Inocybe subpaleacea
0.00	2	2	S	2594695	Inocybe aff. subflavospora
0.00	2	2	S	545491	Inocybe renispora
0.00	2	2	S	517573	Inocybe scissa
0.00	2	2	S	513104	Inocybe cf. lanuginosa OSC 1064262
0.00	2	2	S	467838	Inocybe soluta
0.00	2	2	S	1920218	Inocybe papilliformis
0.00	2	2	S	467852	Inocybe tjallingiorum
0.00	2	2	S	1218799	Inocybe miyiensis
0.00	2	2	S	741781	Inocybe cf. rimosa PAM05061101
0.00	2	2	S	2014979	Inocybe mellita
0.00	2	2	S	2015167	Inocybe cf. subtilior
0.00	2	2	S	2170479	Inocybe aff. adaequata
0.00	2	2	S	1051815	Inocybe tabacina
0.00	2	2	S	2015166	Inocybe cf. subflavospora
0.00	2	2	S	743955	Inocybe horakomyces
0.00	2	2	S	293280	Inocybe paludinella
0.00	2	2	S	2077145	Inocybe cf. lilacina
0.00	2	2	S	717511	Inocybe cf. rimosa EL-2010b
0.00	2	2	S	935513	Inocybe auricoma
0.00	2	2	S	240309	Inocybe fuscodisca
0.00	2	2	S	2015036	Inocybe serratoides
0.00	2	2	S	935577	Inocybe suaveolens
0.00	2	2	S	2015043	Inocybe sylvicola
0.00	2	2	S	2015039	Inocybe spiniformis
0.00	2	2	S	2267379	Inocybe aff. tenax
0.00	2	2	S	993619	Inocybe pyrotricha
0.00	2	2	S	2267380	Inocybe cf. spadicea
0.00	2	2	S	265523	Inocybe alabamensis
0.00	2	2	S	2069455	Inocybe sphagnophila
0.00	2	2	S	2053286	Inocybe erythospilota
0.00	2	2	S	2071995	Inocybe shawarensis
0.00	2	2	S	1589204	Inocybe memorialis
0.00	2	2	S	1080809	Inocybe alpigenes
0.00	2	2	S	984083	Inocybe squarrosoannulata
0.00	2	2	S	1590034	Inocybe cf. neoumbrina TENN 069571
0.00	2	2	S	702295	Inocybe destruens
0.00	1	1	S	1905669	Inocybe aff. subrubescens TENN 071141
0.00	1	1	S	1502276	Inocybe cf. leiocephala LAS77-386
0.00	1	1	S	1905620	Inocybe subrubescens
0.00	1	1	S	2487719	Inocybe arctica
0.00	1	1	S	467841	Inocybe obsoleta
0.00	1	1	S	1779315	Inocybe aff. malenconii CM010
0.00	1	1	S	511673	Inocybe aff. nodulosa PBM 2644
0.00	1	1	S	2494112	Inocybe aff. auricoma
0.00	1	1	S	318604	Inocybe cf. glabripes
0.00	1	1	S	467840	Inocybe calida
0.00	1	1	S	1304265	Inocybe gomphocephala
0.00	1	1	S	285026	Inocybe asterospora
0.00	1	1	S	1522170	Inocybe aff. assimilata PBM3328
0.00	1	1	S	2008724	Inocybe fuscosquarrosa
0.00	1	1	S	512474	Inocybe aff. antillana STJ366
0.00	1	1	S	2490998	Inocybe casimirii
0.00	1	1	S	1508715	Inocybe geniculata
0.00	1	1	S	2072943	Inocybe changbaiensis
0.00	1	1	S	1899538	Inocybe nothomixtilis
0.00	1	1	S	467858	Inocybe maritima
0.00	1	1	S	874260	Inocybe littoralis
0.00	1	1	S	2491001	Inocybe vaccina
0.00	1	1	S	984149	Inocybe cf. dulcamara CLC1160
0.00	1	1	S	467864	Inocybe oblectabilis
0.00	1	1	S	1502281	Inocybe cf. leiocephala STZ5693
0.00	1	1	S	1304249	Inocybe aff. fibrillosibrunnea PBM3245
0.00	1	1	S	1304250	Inocybe aff. fibrillosibrunnea PBM3462
0.00	1	1	S	467863	Inocybe decipiens
0.00	1	1	S	512473	Inocybe aff. antillana BZ4124
0.00	1	1	S	511675	Inocybe cf. hirtella PBM 2655
0.00	1	1	S	2594694	Inocybe aff. malenconii
0.00	1	1	S	2184320	Inocybe cf. nematoloma
0.00	1	1	S	467924	Inocybe aff. oblectabilis Guten990923
0.00	1	1	S	467920	Inocybe cf. griseovelata TAA185125
0.00	1	1	S	2509724	Inocybe grammatoides
0.00	1	1	S	1491495	Inocybe australiensis
0.00	1	1	S	467917	Inocybe cf. fuscomarginata BJ890718
0.00	1	1	S	935532	Inocybe cf. pruinosa UBC F18459
0.00	1	1	S	2170480	Inocybe aff. corydalina
0.00	1	1	S	2170482	Inocybe aff. pallidobrunnea
0.00	1	1	S	1491502	Inocybe atrisquamosa
0.00	1	1	S	2546433	Inocybe plocamophora
0.00	1	1	S	1745705	Inocybe fragilissima
0.00	1	1	S	935512	Inocybe abjecta
0.00	1	1	S	467907	Inocybe cf. alpigenes EL4005
0.00	1	1	S	1590032	Inocybe aff. margaritispora TENN 063960
0.00	1	1	S	935517	Inocybe cf. abjecta UBC F19624
0.00	1	1	S	1495107	Inocybe bella
0.00	1	1	S	1590033	Inocybe cf. neoumbrina TENN 069570
0.00	1	1	S	2579153	Inocybe oreina
0.00	1	1	S	2579154	Inocybe bombina
0.00	1	1	S	2579155	Inocybe botaurina
0.00	1	1	S	2249446	Inocybe submuricellata
0.00	1	1	S	467898	Inocybe cf. rimosa SJ05029
0.00	1	1	S	1478389	Inocybe aff. nitidiuscula UCBSB62
0.00	1	1	S	2108461	Inocybe fulvella
0.00	1	1	S	1340035	Inocybe chondroderma
0.00	1	1	S	2259744	Inocybe cf. nitidiuscula
0.00	1	1	S	1702266	Inocybe niveivelata
0.00	1	1	S	509160	Inocybe aff. sindonia BK01-Nov-98-8
0.00	1	1	S	507469	Inocybe aff. lanuginosa UBC F16300
0.00	1	1	S	2108462	Inocybe holoxantha
0.00	1	1	S	503392	Inocybe johannae
0.00	1	1	S	1705567	Inocybe parvisquamulosa
0.00	1	1	S	2494114	Inocybe aff. grammata
0.00	1	1	S	467873	Inocybe ochroalba
0.00	1	1	S	509917	Inocybe monticola
0.00	1	1	S	2494116	Inocybe aff. tenebrosa
0.00	1	1	S	469455	Inocybe pseudoreducta
0.00	1	1	S	467933	Inocybe cf. flocculosa EL10605
0.00	1	1	S	933917	Inocybe cf. lacera 31_N3F20
0.00	1	1	S	1490357	Inocybe pygmaeformis
0.00	1	1	S	1490358	Inocybe atrorubripes
0.00	1	1	S	1589217	Inocybe sabulosa
0.00	1	1	S	1502268	Inocybe cf. leiocephala Hoijer950815
0.00	1	1	S	467882	Inocybe acutella
0.00	1	1	S	467883	Inocybe umbrina
0.00	1	1	S	1032826	Inocybe psammophila
0.00	1	1	S	707246	Inocybe rhodiola
0.00	1	1	S	2594696	Inocybe fibrillosa
0.00	1	1	S	1987545	Inocybe densipruinosa
0.00	1	1	S	674018	Inocybe salicis-herbaceae
0.00	1	1	S	1987543	Inocybe brunneolutea
0.00	1	1	S	1538143	Inocybe lavandulochlora
0.00	1	1	S	1538142	Inocybe pseudorubens
0.00	1	1	S	1156441	Inocybe cf. rimosa TENN 062415
0.00	1	1	S	2267383	Inocybe cf. viscata
0.00	1	1	S	717506	Inocybe cf. rimosa EL-I116-06
0.00	1	1	S	2267382	Inocybe cf. violaceoalbipes
0.00	1	1	S	707245	Inocybe melliolens
0.00	1	1	S	1032825	Inocybe piceae
0.00	1	1	S	1978409	Inocybe parcecoacta
0.00	1	1	S	674013	Inocybe leucoloma
0.00	1	1	S	1032818	Inocybe guttulifer
0.00	1	1	S	1589082	Inocybe aff. torresiae MEL 2382851
0.00	1	1	S	1169060	Inocybe aff. calamistrata 2 REH8420
0.00	1	1	S	1169061	Inocybe aff. calamistrata 2 TR74-06
0.00	1	1	S	1032775	Inocybe albovelutipes
0.00	1	1	S	1169065	Inocybe aff. geophylla REH7879
0.00	1	1	S	1169066	Inocybe aff. hystrix REH7405
0.00	1	1	S	467823	Inocybe alnea
0.00	1	1	S	1080812	Inocybe bufonia
0.00	1	1	S	467822	Inocybe rennyi
0.00	1	1	S	1080811	Inocybe acutoides
0.00	1	1	S	1080810	Inocybe rivularis
0.00	1	1	S	1080817	Inocybe amicta
0.00	1	1	S	1080818	Inocybe porcorum
0.00	1	1	S	696034	Inocybe incarnata
0.00	1	1	S	1080820	Inocybe purpureobadia
0.00	1	1	S	1080821	Inocybe ericetorum
0.00	1	1	S	2291537	Inocybe angulatosquamulosa
0.00	1	1	S	2268873	Inocybe aff. niveivelata
0.00	1	1	S	517559	Inocybe glaucodisca
0.00	1	1	S	696026	Inocybe cf. calamistrata EL7703
0.00	1	1	S	696023	Inocybe amblyospora
0.00	1	1	S	1987551	Inocybe scobifera
0.00	1	1	S	1080806	Inocybe proximella
0.00	1	1	S	1080804	Inocybe borealis
0.00	1	1	S	2594697	Inocybe multispora
0.00	1	1	S	1987548	Inocybe intermedia
0.00	1	1	S	707242	Inocybe hygrophorus
0.00	1	1	S	1148785	Inocybe fuscescentipes
0.00	1	1	S	674027	Inocybe hirtelloides
0.00	1	1	S	1589206	Inocybe nigricans
0.00	1	1	S	2291543	Inocybe stenospora
0.00	1	1	S	1169568	Inocybe brunneotomentosa
0.00	1	1	S	467835	Inocybe tetragonospora
0.00	1	1	S	652700	Inocybe cf. caesariata PRL5141
0.00	1	1	S	755238	Inocybe aeruginascens
0.00	1	1	S	2291545	Inocybe villosa
0.00	1	1	S	1169575	Inocybe rufoalba
0.00	1	1	S	2594698	Inocybe subtomentosa
0.00	1	1	S	1170275	Inocybe cf. meridionalis
0.00	1	1	S	2015040	Inocybe subangustifolia
0.00	1	1	S	2053284	Inocybe abundans
0.00	1	1	S	1177022	Inocybe sinuospora
0.00	1	1	S	467837	Inocybe boltonii
0.00	1	1	S	1177850	Inocybe aff. rimosa TR183_05
0.00	1	1	S	1526654	Inocybe lanatopurpurea
0.00	1	1	S	1522877	Inocybe aff. alienospora PBM3758
0.00	1	1	S	517602	Inocybe xerophytica
0.00	1	1	S	1181947	Inocybe aff. fastigiella 2 PBM-2012
0.00	1	1	S	2067840	Inocybe cf. hystrix
0.00	1	1	S	467830	Inocybe haemacta
0.00	1	1	S	1169079	Inocybe cf. fibrosoides PBM2987
0.00	1	1	S	1937803	Inocybe ahmadii
0.00	1	1	S	1169077	Inocybe cf. armeniaca SAT0630802
0.00	1	1	S	1169082	Inocybe cf. violaceoalbipes PBM2627
0.00	1	1	S	673996	Inocybe cf. nitidiuscula EL3407
0.00	1	1	S	2267376	Inocybe aff. manukanea
0.00	1	1	S	1528189	Inocybe cf. bridgesiana CONC-F0252
0.00	1	1	S	1169074	Inocybe aff. rimosa TR183-05
0.00	1	1	S	1941420	Inocybe bridgesiana
0.00	1	1	S	673990	Inocybe cf. griseolilacina EL12006
0.00	1	1	S	984170	Inocybe cf. squarrosoannulata CLC1844
0.00	1	1	S	673988	Inocybe cf. flocculosa EL17906
0.00	1	1	S	2267378	Inocybe aff. sphaerospora
0.00	1	1	S	2291540	Inocybe derbschii
0.00	1	1	S	2015047	Inocybe vagata
0.00	1	1	S	1612390	Inocybe flavobrunnescens
0.00	198	35	G	247722	Auritella
0.00	32	32	S	685537	Auritella foveata
0.00	27	27	S	2059680	Auritella hispida
0.00	19	19	S	2059681	Auritella spiculosa
0.00	18	18	S	239114	Auritella geoaustralis
0.00	16	16	S	1490348	Auritella robusta
0.00	13	13	S	1222014	Auritella arenicolens
0.00	11	11	S	1159645	Auritella brunnescens
0.00	10	10	S	300292	Auritella serpentinocystis
0.00	7	7	S	240308	Auritella dolichocystis
0.00	3	3	S	282308	Auritella chamaecephala
0.00	3	3	S	1490347	Auritella fulvella
0.00	3	0	G1	2639341	unclassified Auritella
0.00	3	3	S	1638481	Auritella sp. PSC632
0.00	1	1	S	282309	Auritella aureoplumosa
0.00	57	0	F1	983400	unclassified Inocybaceae
0.00	53	53	S	2011741	Inocybaceae sp.
0.00	4	4	S	1195558	Inocybaceae sp. SGT-2012
0.00	52	3	G	913762	Tubariomyces
0.00	33	0	G1	2624610	unclassified Tubariomyces
0.00	33	33	S	517577	Tubariomyces sp. 2 BB6018
0.00	6	6	S	767855	Tubariomyces inexpectatus
0.00	5	5	S	1266062	Tubariomyces similis
0.00	3	3	S	767857	Tubariomyces hygrophoroides
0.00	2	2	S	2015050	Tubariomyces australiensis
0.00	7	0	G	269158	Pellidiscus
0.00	7	7	S	269159	Pellidiscus pallidus
0.00	5598	23	F	654128	Marasmiaceae
0.00	4214	206	G	221102	Moniliophthora
0.00	3095	3095	S	153609	Moniliophthora perniciosa
0.00	898	898	S	221103	Moniliophthora roreri
0.00	15	0	G1	2647921	unclassified Moniliophthora
0.00	9	9	S	325601	Moniliophthora sp. MCA2500
0.00	3	3	S	604056	Moniliophthora sp. JFK-2009a
0.00	2	2	S	1155784	Moniliophthora sp. UTC 253824
0.00	1	1	S	1903957	Moniliophthora sp.
0.00	975	96	G	34448	Marasmius
0.00	220	12	G1	2623678	unclassified Marasmius
0.00	58	58	S	1967136	Marasmius sp.
0.00	17	17	S	325593	Marasmius sp. MCA1708
0.00	15	15	S	325594	Marasmius sp. MCA1611
0.00	8	8	S	2021460	Marasmius sp. DED8231
0.00	7	7	S	587021	Marasmius sp. NW-2008s
0.00	6	6	S	325588	Marasmius sp. MCA1577
0.00	6	6	S	2043186	Marasmius sp. 6 KA-2017
0.00	5	5	S	1589075	Marasmius sp. 3 GMB-2014
0.00	5	5	S	1928832	Marasmius sp. TENN054424
0.00	4	4	S	1588974	Marasmius sp. 5 GMB-2014
0.00	4	4	S	1589100	Marasmius sp. 4 GMB-2014
0.00	4	4	S	1794976	Marasmius sp. R-80
0.00	4	4	S	325598	Marasmius sp. MCA1506
0.00	3	3	S	2282117	Marasmius sp. CSM-2018a
0.00	3	3	S	979801	Marasmius sp. HKAS 49088
0.00	3	3	S	1503092	Marasmius sp. NW525
0.00	3	3	S	2043181	Marasmius sp. 11 KA-2017
0.00	3	3	S	2043182	Marasmius sp. 2 KA-2017
0.00	3	3	S	2043189	Marasmius sp. 9 KA-2017
0.00	3	3	S	2043188	Marasmius sp. 8 KA-2017
0.00	3	3	S	255494	Marasmius sp. NC-8332
0.00	2	2	S	2043187	Marasmius sp. 7 KA-2017
0.00	2	2	S	1290969	Marasmius sp. URM 84460
0.00	2	2	S	1460659	Marasmius sp. 1 EM-2014
0.00	2	2	S	1471556	Marasmius sp. NKZ-2014
0.00	2	2	S	1503093	Marasmius sp. NW526
0.00	2	2	S	658486	Marasmius sp. 7071504
0.00	2	2	S	1590480	Marasmius sp. M188I1M1DCC344
0.00	2	2	S	1636113	Marasmius sp. 896
0.00	2	2	S	2043185	Marasmius sp. 5 KA-2017
0.00	2	2	S	1928513	Marasmius sp. 1 KWH-2016a
0.00	2	2	S	1928831	Marasmius sp. TENN054422
0.00	2	2	S	2043184	Marasmius sp. 4 KA-2017
0.00	1	1	S	1738123	Marasmius sp. KA12-0382
0.00	1	1	S	2043180	Marasmius sp. 10 KA-2017
0.00	1	1	S	1589063	Marasmius sp. 2 GMB-2014
0.00	1	1	S	1588980	Marasmius sp. 1 GMB-2014
0.00	1	1	S	1881641	Marasmius sp. 'neosessiliformis'
0.00	1	1	S	1503094	Marasmius sp. NW534
0.00	1	1	S	1472007	Marasmius sp. Vald17a
0.00	1	1	S	2043183	Marasmius sp. 3 KA-2017
0.00	1	1	S	2021461	Marasmius sp. DED8256
0.00	1	1	S	224029	Marasmius sp. CBB-361
0.00	1	1	S	2043179	Marasmius sp. 1 KA-2017
0.00	1	1	S	1051929	Marasmius sp. Z37
0.00	1	1	S	650432	Marasmius sp. YST-2009e
0.00	1	1	S	654143	Marasmius sp. 392-260
0.00	1	1	S	325597	Marasmius sp. MCA2526
0.00	1	1	S	658485	Marasmius sp. 7071501
0.00	1	1	S	658487	Marasmius sp. 0801Y51
0.00	55	55	S	182057	Marasmius rotula
0.00	30	30	S	181124	Marasmius oreades
0.00	22	22	S	224028	Marasmius cladophyllus
0.00	17	17	S	297713	Marasmius palmivorus
0.00	16	16	S	230799	Marasmius epiphyllus
0.00	15	15	S	646505	Marasmius berambutanus
0.00	14	14	S	1108154	Marasmius rotalis
0.00	14	9	S	434296	Marasmius haematocephalus
0.00	3	3	S1	585016	Marasmius haematocephalus var. atroviolaceus
0.00	1	1	S1	586983	Marasmius haematocephalus NW-2008a
0.00	1	1	S1	586985	Marasmius haematocephalus NW-2008c
0.00	14	8	S	646506	Marasmius cohaerens
0.00	5	5	S1	1460662	Marasmius cohaerens var. mandshuricus
0.00	1	1	S1	646507	Marasmius cohaerens var. lachnophyllus
0.00	13	13	S	325586	Marasmius cf. cladophyllus MCA1837
0.00	12	12	S	1108850	Marasmius cf. bulliardii BRMN 724476
0.00	11	11	S	585026	Marasmius purpureostriatus
0.00	10	0	S	585005	Marasmius araucariae
0.00	10	10	S1	585006	Marasmius araucariae var. siccipes
0.00	10	10	S	933209	Marasmius torquescens
0.00	9	9	S	587016	Marasmius imitarius
0.00	9	9	S	646515	Marasmius tubulatus
0.00	8	8	S	646510	Marasmius gracilichorda
0.00	8	8	S	71898	Marasmius capillaris
0.00	8	8	S	1108155	Marasmius bulliardii
0.00	8	8	S	1460657	Marasmius nigrodiscus
0.00	7	7	S	1125956	Marasmius menieri
0.00	7	7	S	585024	Marasmius pellucidus
0.00	7	7	S	585004	Marasmius apatelius
0.00	7	7	S	434299	Marasmius megistus
0.00	6	6	S	1138458	Marasmius hudsonii
0.00	6	6	S	585007	Marasmius bambusiniformis
0.00	6	6	S	700780	Marasmius brunneospermus
0.00	6	6	S	2017215	Marasmius magnus
0.00	6	6	S	650430	Marasmius kanchingensis
0.00	6	6	S	587018	Marasmius iras
0.00	6	6	S	585001	Marasmius subruforotula
0.00	6	6	S	627463	Marasmius favrei
0.00	5	5	S	1434951	Marasmius midnapurensis
0.00	5	5	S	933210	Marasmius orientalis
0.00	5	5	S	700781	Marasmius maximus
0.00	5	5	S	585031	Marasmius trichotus
0.00	5	5	S	587022	Marasmius suthepensis
0.00	5	5	S	1881852	Marasmius cf. subruforotula JES 192 (SFSU)
0.00	5	5	S	1758562	Marasmius horridulus
0.00	5	5	S	650429	Marasmius angustilamellatus
0.00	5	5	S	650431	Marasmius kuthubutheenii
0.00	5	5	S	707257	Marasmius pulcherripes
0.00	5	5	S	700782	Marasmius nivicola
0.00	5	5	S	700783	Marasmius wynneae
0.00	5	5	S	434294	Marasmius bekolacongoli
0.00	5	5	S	546842	Marasmius pseudopurpureostriatus
0.00	5	5	S	222704	Marasmius siccus
0.00	5	5	S	585013	Marasmius crinis-equi
0.00	4	4	S	1751891	Marasmius indopurpureostriatus
0.00	4	4	S	1107860	Marasmius rhodopurpureus
0.00	4	4	S	585019	Marasmius leveilleanus
0.00	4	4	S	707261	Marasmius crinipes
0.00	4	4	S	646503	Marasmius aff. leoninus TYS 423
0.00	4	4	S	587012	Marasmius cafeyen
0.00	4	4	S	587011	Marasmius brunneoolivascens
0.00	4	4	S	585014	Marasmius cupreostipes
0.00	4	4	S	646508	Marasmius curreyi
0.00	4	4	S	1881625	Marasmius ferruginoides
0.00	4	4	S	585027	Marasmius ruforotula
0.00	4	4	S	585008	Marasmius brevicollus
0.00	3	3	S	1881624	Marasmius corrugatiformis
0.00	3	0	S	1881622	Marasmius andasibensis
0.00	3	3	S1	1881623	Marasmius andasibensis var. obscurostipitatus
0.00	3	3	S	646502	Marasmius aff. camerunensis KUM 60134
0.00	3	3	S	1881640	Marasmius madagascariensis
0.00	3	3	S	707263	Marasmius fusicystidiosus
0.00	3	3	S	34449	Marasmius delectans
0.00	3	3	S	646499	Marasmius acerosus
0.00	3	3	S	584998	Marasmius aff. crinis-equi NW-2008
0.00	3	3	S	650434	Marasmius olivascens
0.00	3	3	S	990673	Marasmius galbinus
0.00	3	3	S	587020	Marasmius makok
0.00	3	2	S	585017	Marasmius hypochroides
0.00	1	1	S1	2043178	Marasmius hypochroides var. 2 KA-2017
0.00	3	3	S	1108157	Marasmius wisteriae
0.00	3	3	S	585022	Marasmius nummularius
0.00	3	3	S	585028	Marasmius somalomoensis
0.00	3	3	S	585030	Marasmius tenuissimus
0.00	3	3	S	587010	Marasmius bondoi
0.00	3	3	S	585032	Marasmius xestocephalus
0.00	2	2	S	646514	Marasmius selangorensis
0.00	2	2	S	654467	Marasmius aurantioferrugineus
0.00	2	1	S	1333687	Marasmius conchiformis
0.00	1	1	S1	1548028	Marasmius conchiformis var. dispar
0.00	2	2	S	1881627	Marasmius katangensis
0.00	2	2	S	1295220	Marasmius fissuratus
0.00	2	2	S	1249023	Marasmius puerariae
0.00	2	2	S	1460658	Marasmius occultatiformis
0.00	2	2	S	707256	Marasmius occultatus
0.00	2	2	S	1460660	Marasmius macrocystidiosus
0.00	2	2	S	1460661	Marasmius insolitus
0.00	2	2	S	1124633	Marasmius cf. ferrugineus BRNM 724480
0.00	2	2	S	546839	Marasmius grandiviridis
0.00	2	2	S	1706442	Marasmius albopurpureus
0.00	2	2	S	1881643	Marasmius sokola
0.00	2	2	S	585025	Marasmius purpureobrunneolus
0.00	2	2	S	585023	Marasmius ochroleucus
0.00	2	2	S	587008	Marasmius araneocephalus
0.00	2	2	S	587013	Marasmius coarctatus
0.00	2	2	S	587014	Marasmius ganyao
0.00	2	2	S	2493796	Marasmius arborescens
0.00	2	2	S	2230932	Marasmius cf. crinis-equi
0.00	2	2	S	587017	Marasmius inthanonensis
0.00	2	2	S	2126939	Marasmius albogriseus
0.00	2	2	S	2107753	Marasmius aff. haematocephalus
0.00	2	2	S	627464	Marasmius foliiphilus
0.00	2	0	S	646496	Marasmius abundans
0.00	2	2	S1	646498	Marasmius abundans var. aurantiacus
0.00	2	2	S	2075136	Marasmius epiphylloides
0.00	2	2	S	646504	Marasmius aratus
0.00	2	2	S	650433	Marasmius ochropoides
0.00	2	2	S	585010	Marasmius coklatus
0.00	2	2	S	1881851	Marasmius cf. subruforotula JES 186 (SFSU)
0.00	2	2	S	2021457	Marasmius grandisetulosus
0.00	1	1	S	1748470	Marasmius atrorubens
0.00	1	1	S	2021458	Marasmius haediniformis
0.00	1	1	S	2075139	Marasmius sacchari
0.00	1	1	S	2170476	Marasmius cystidiatus
0.00	1	1	S	1704496	Marasmius odoratus
0.00	1	1	S	1578197	Marasmius vladimirii
0.00	1	1	S	1881626	Marasmius hinnuleus
0.00	1	1	S	2021456	Marasmius elaeocephalus
0.00	1	1	S	2651135	Marasmius lebeliae
0.00	1	1	S	1881853	Marasmius cf. subruforotula JES 190 (SFSU)
0.00	1	1	S	1758563	Marasmius calvocystidiatus
0.00	1	1	S	2518211	Marasmius strictipes
0.00	1	1	S	2021463	Marasmius subarborescens
0.00	1	1	S	160937	Marasmius graminum
0.00	1	1	S	1881642	Marasmius rubrobrunneus
0.00	1	1	S	2054670	Marasmius pseudohypochroides
0.00	1	1	S	707253	Marasmius brunneoaurantiacus
0.00	1	1	S	646501	Marasmius adhaesus
0.00	1	1	S	585015	Marasmius guyanensis
0.00	1	1	S	646509	Marasmius florideus
0.00	1	1	S	646511	Marasmius leucorotalis
0.00	1	1	S	646512	Marasmius luteomarginatus
0.00	1	1	S	585012	Marasmius cremeus
0.00	1	1	S	587023	Marasmius tantulus
0.00	1	1	S	585009	Marasmius calvus
0.00	1	1	S	585003	Marasmius albimyceliosus
0.00	1	1	S	585018	Marasmius hypophaeus
0.00	1	1	S	585020	Marasmius luteolus
0.00	1	1	S	585000	Marasmius aff. pallescens NW424
0.00	1	1	S	933211	Marasmius strobiluriformis
0.00	1	1	S	587015	Marasmius graminipes
0.00	1	1	S	587009	Marasmius auratus
0.00	1	1	S	1125955	Marasmius tricolor
0.00	1	1	S	434300	Marasmius nodulocystis
0.00	155	6	G	34446	Crinipellis
0.00	38	4	G1	2633352	unclassified Crinipellis
0.00	13	13	S	325585	Crinipellis sp. MCA1527
0.00	5	5	S	1967124	Crinipellis sp.
0.00	4	4	S	307196	Crinipellis sp. PRG-2004
0.00	4	4	S	463156	Crinipellis sp. RCK-1
0.00	2	2	S	1194590	Crinipellis sp. CMON49
0.00	2	2	S	1738093	Crinipellis sp. KA12-0415
0.00	1	1	S	654088	Crinipellis sp. 379-755
0.00	1	1	S	658477	Crinipellis sp. 070611CH
0.00	1	1	S	1108156	Crinipellis sp. RR-2011
0.00	1	1	S	181960	Crinipellis sp. RV.PR98/75
0.00	22	22	S	325582	Crinipellis zonata
0.00	17	17	S	34447	Crinipellis campanella
0.00	12	12	S	230788	Crinipellis scabella
0.00	8	8	S	604039	Crinipellis furcata
0.00	8	7	S	603999	Crinipellis dipterocarpi
0.00	1	1	S1	604000	Crinipellis dipterocarpi f. cinnamomea
0.00	6	6	S	1827477	Crinipellis odorata
0.00	6	6	S	603949	Crinipellis brunneipurpurea
0.00	6	6	S	604054	Crinipellis trichialis
0.00	5	5	S	603991	Crinipellis cupreostipes
0.00	3	3	S	603950	Crinipellis brunnescens
0.00	3	3	S	604051	Crinipellis piceae
0.00	2	2	S	603839	Crinipellis aff. iopus JFK-2009a
0.00	2	2	S	1108153	Crinipellis podocarpi
0.00	2	2	S	662663	Crinipellis rhizomaticola
0.00	2	1	S	662661	Crinipellis nigricaulis
0.00	1	1	S1	662662	Crinipellis nigricaulis var. macrospora
0.00	2	2	S	603838	Crinipellis actinophora
0.00	1	1	S	2493772	Crinipellis pseudosplachnoides
0.00	1	1	S	604052	Crinipellis procera
0.00	1	1	S	1032602	Crinipellis mauretanica
0.00	1	1	S	1108152	Crinipellis tucumanensis
0.00	1	1	S	325580	Crinipellis setipes
0.00	62	2	G	182046	Chaetocalathus
0.00	21	21	S	182047	Chaetocalathus liliputianus
0.00	13	13	S	325579	Chaetocalathus cf. columellifer MCA2538
0.00	7	7	S	604063	Chaetocalathus galeatus
0.00	6	6	S	604061	Chaetocalathus fragilis
0.00	4	4	S	604060	Chaetocalathus craterellus
0.00	4	0	S	1356456	Chaetocalathus conchatus
0.00	4	4	S1	1356457	Chaetocalathus conchatus var. RR-2013
0.00	3	3	S	604058	Chaetocalathus magnus
0.00	1	1	S	604059	Chaetocalathus columellifer
0.00	1	0	G1	2640190	unclassified Chaetocalathus
0.00	1	1	S	182049	Chaetocalathus sp. TENN3572
0.00	46	6	G	71870	Campanella
0.00	24	0	G1	2676633	unclassified Campanella (in: Marasmiaceae)
0.00	11	11	S	325578	Campanella sp. MCA2235
0.00	8	8	S	325577	Campanella sp. MCA1689
0.00	4	4	S	2012416	Campanella sp. (in: Marasmiaceae)
0.00	1	1	S	1671429	Campanella sp. UOC-MINNP-MK69
0.00	4	4	S	71871	Campanella subdendrophora
0.00	4	4	S	2056685	Campanella burkei
0.00	2	2	S	1217567	Campanella pustulata
0.00	1	1	S	139083	Campanella junghuhnii
0.00	1	1	S	297697	Campanella eberhardtii
0.00	1	1	S	379507	Campanella alba
0.00	1	1	S	1217564	Campanella aff. olivaceonigra SMF2613
0.00	1	1	S	1217566	Campanella olivaceonigra
0.00	1	1	S	2493982	Campanella gregaria
0.00	43	3	G	182061	Tetrapyrgos
0.00	13	13	S	182062	Tetrapyrgos nigripes
0.00	12	0	G1	2647871	unclassified Tetrapyrgos
0.00	3	3	S	1758707	Tetrapyrgos sp. DK-2015c
0.00	3	3	S	1967143	Tetrapyrgos sp.
0.00	2	2	S	1758706	Tetrapyrgos sp. DK-2015b
0.00	2	2	S	1758710	Tetrapyrgos sp. DK-2015f
0.00	1	1	S	1758705	Tetrapyrgos sp. DK-2015a
0.00	1	1	S	1758711	Tetrapyrgos sp. DK-2015g
0.00	8	8	S	434758	Tetrapyrgos subcinerea
0.00	4	4	S	1589090	Tetrapyrgos aff. nigripes GMB-2014
0.00	3	3	S	1758709	Tetrapyrgos longicystidiata
0.00	29	0	F1	654222	unclassified Marasmiaceae
0.00	18	18	S	1916368	Marasmiaceae sp.
0.00	3	3	S	654130	Marasmiaceae sp. 389-101
0.00	3	3	S	1325250	Marasmiaceae sp. cp071b
0.00	3	3	S	2015078	Marasmiaceae sp. KD-2017a
0.00	2	2	S	1966920	Marasmiaceae sp. 1 CRJH-2017
0.00	28	0	G	1663174	Lactocollybia
0.00	22	22	S	1664171	Lactocollybia epia
0.00	4	0	G1	2685730	unclassified Lactocollybia
0.00	4	4	S	1663175	Lactocollybia sp. TENN 055867
0.00	2	2	S	1926857	Lactocollybia subvariicystis
0.00	16	0	F1	659434	environmental samples
0.00	6	6	S	997637	uncultured Marasmiellus
0.00	6	6	S	1163714	uncultured Lentinula
0.00	2	2	S	1208588	uncultured Moniliophthora
0.00	1	1	S	1898493	uncultured Tetrapyrgos
0.00	1	1	S	2563977	uncultured Lactocollybia
0.00	3	0	G	693055	Neocampanella
0.00	3	3	S	611722	Neocampanella blastanos
0.00	3	0	G	2213103	Mycopan
0.00	3	3	S	2213104	Mycopan scabripes
0.00	1	0	G	2081354	Stromatocyphella
0.00	1	1	S	2081362	Stromatocyphella conglobata
0.00	5322	19	F	36657	Pluteaceae
0.00	4452	27	G	36658	Volvariella
0.00	4249	4249	S	36659	Volvariella volvacea
0.00	41	0	G1	2628315	unclassified Volvariella
0.00	14	14	S	2012315	Volvariella sp.
0.00	7	7	S	555422	Volvariella sp. SP393639
0.00	5	5	S	1678204	Volvariella sp. GDGM41955
0.00	4	4	S	620907	Volvariella sp. GDGM25489
0.00	3	3	S	528164	Volvariella sp. X-492
0.00	3	3	S	1657840	Volvariella sp. BAB-5003
0.00	2	2	S	528254	Volvariella sp. X-881
0.00	2	2	S	1002924	Volvariella sp. LOU18924
0.00	1	1	S	1156047	Volvariella sp. AMH 9436
0.00	30	30	S	445424	Volvariella bombycina
0.00	26	26	S	330938	Volvariella caesiotincta
0.00	12	12	S	181929	Volvariella hypopithys
0.00	9	9	S	2576354	Volvariella pulla
0.00	9	9	S	871942	Volvariella strangulata
0.00	7	7	S	871956	Volvariella taylorii
0.00	6	6	S	871920	Volvariella pusilla
0.00	5	5	S	2576352	Volvariella niveosulcata
0.00	5	5	S	2576351	Volvariella guttulosa
0.00	5	5	S	2078522	Volvariella morozovae
0.00	4	4	S	293802	Volvariella gloiocephala
0.00	3	3	S	908347	Volvariella surrecta
0.00	3	3	S	555421	Volvariella perciliata
0.00	2	2	S	1002923	Volvariella terrea
0.00	2	2	S	2576353	Volvariella ptilotricha
0.00	2	2	S	908460	Volvariella aff. pusilla AEF735
0.00	2	2	S	871924	Volvariella acystidiata
0.00	1	1	S	1472246	Volvariella cf. sathei Hama193
0.00	1	1	S	1472248	Volvariella cf. sathei Hama204
0.00	1	1	S	871941	Volvariella nauseosa
0.00	795	184	G	68743	Pluteus
0.00	124	9	G1	2607414	unclassified Pluteus
0.00	44	44	S	1916376	Pluteus sp.
0.00	6	6	S	1610566	Pluteus sp. AJ491
0.00	6	6	S	1249458	Pluteus sp. UC 1860912
0.00	4	4	S	2509523	Pluteus sp. FD-2019a
0.00	4	4	S	1636633	Pluteus sp. AJ-2015o
0.00	4	4	S	1610548	Pluteus sp. AJ-2015a
0.00	4	4	S	908328	Pluteus sp. IV AJ-2010
0.00	3	3	S	632582	Pluteus sp. SP393693
0.00	3	3	S	632576	Pluteus sp. SP393695
0.00	3	3	S	1636632	Pluteus sp. AJ-2015n
0.00	3	3	S	1476774	Pluteus sp. MES523
0.00	3	3	S	1610568	Pluteus sp. AJ838
0.00	3	3	S	1610570	Pluteus sp. AJ842
0.00	3	3	S	1249461	Pluteus sp. UC 1861123
0.00	2	2	S	1610574	Pluteus sp. SP416739
0.00	2	2	S	1738127	Pluteus sp. KA12-0396
0.00	2	2	S	1610569	Pluteus sp. AJ841
0.00	2	2	S	1380465	Pluteus sp. P33
0.00	2	2	S	1134743	Pluteus sp. RSPF 0330
0.00	1	1	S	1921792	Pluteus sp. GDGM 42365
0.00	1	1	S	1610559	Pluteus sp. AJ-2015e
0.00	1	1	S	1928836	Pluteus sp. TENN055370
0.00	1	1	S	1921794	Pluteus sp. GDGM 42371
0.00	1	1	S	1696657	Pluteus sp. BAB-5245
0.00	1	1	S	632578	Pluteus sp. SP393714
0.00	1	1	S	1610567	Pluteus sp. AJ588
0.00	1	1	S	908329	Pluteus sp. V AJ-2010
0.00	1	1	S	1921793	Pluteus sp. GDGM 41576
0.00	1	1	S	1636631	Pluteus sp. AJ-2015m
0.00	1	1	S	1610573	Pluteus sp. SP416735
0.00	1	1	S	1257031	Pluteus sp. UC 1861230
0.00	33	33	S	181532	Pluteus romellii
0.00	29	29	S	181527	Pluteus cervinus
0.00	24	24	S	68744	Pluteus petasatus
0.00	21	21	S	640468	Pluteus thomsonii
0.00	13	13	S	1476453	Pluteus spinulosus
0.00	11	11	S	908321	Pluteus rugosidiscus
0.00	10	10	S	379503	Pluteus mammillatus
0.00	10	10	S	181528	Pluteus chrysophlebius
0.00	9	9	S	670511	Pluteus granulatus
0.00	8	8	S	181529	Pluteus ephebeus
0.00	8	8	S	1964348	Pluteus umbrosoides
0.00	8	8	S	1962868	Pluteus chrysophaeus
0.00	8	8	S	908298	Pluteus glaucotinctus
0.00	8	7	S	640463	Pluteus albostipitatus
0.00	1	1	S1	640464	Pluteus albostipitatus var. poliobasis
0.00	8	8	S	640466	Pluteus horakianus
0.00	7	7	S	71960	Pluteus primus
0.00	7	7	S	670514	Pluteus podospileus
0.00	6	4	S	746709	Pluteus pulverulentus
0.00	2	2	S1	1604882	Pluteus pulverulentus var. pseudonanus
0.00	6	6	S	746710	Pluteus nevadensis
0.00	6	6	S	908291	Pluteus cinereofuscus
0.00	6	6	S	670513	Pluteus plautus
0.00	6	6	S	908301	Pluteus longistriatus
0.00	6	3	S	908324	Pluteus seticeps
0.00	3	3	S1	1604884	Pluteus seticeps var. seticeps
0.00	6	6	S	908317	Pluteus pantherinus
0.00	6	6	S	908319	Pluteus phlebophorus
0.00	6	6	S	1657910	Pluteus griseodiscus
0.00	5	5	S	1604883	Pluteus rimulosus
0.00	5	5	S	2681207	Pluteus paradoxus
0.00	5	5	S	908295	Pluteus diettrichii
0.00	5	5	S	2681201	Pluteus concentricus
0.00	4	4	S	181524	Pluteus atromarginatus
0.00	4	4	S	1132034	Pluteus velutinus
0.00	4	4	S	181525	Pluteus aurantiorugosus
0.00	4	4	S	1132037	Pluteus stenotrichus
0.00	4	4	S	1132038	Pluteus crenulatus
0.00	4	4	S	2681204	Pluteus inconspicuus
0.00	4	4	S	2681198	Pluteus aff. seticeps
0.00	4	4	S	1476772	Pluteus sepiicolor
0.00	4	4	S	908322	Pluteus sandalioticus
0.00	4	4	S	181534	Pluteus umbrosus
0.00	4	4	S	2681211	Pluteus terricola
0.00	4	4	S	670515	Pluteus semibulbosus
0.00	4	4	S	2086666	Pluteus bizioi
0.00	4	3	S	670512	Pluteus nanus
0.00	1	1	S1	1033749	Pluteus nanus f. griseopus
0.00	4	4	S	1610560	Pluteus iguazuensis
0.00	4	4	S	640467	Pluteus nigrolineatus
0.00	4	4	S	654479	Pluteus leoninus
0.00	3	3	S	1476448	Pluteus exilis
0.00	3	3	S	2681208	Pluteus pauperculus
0.00	3	3	S	908444	Pluteus aff. leoninus II TNSF11908
0.00	3	3	S	908452	Pluteus cf. eugraptus TNSF12042
0.00	3	3	S	1476450	Pluteus hongoi
0.00	3	3	S	1476768	Pluteus oreibatus
0.00	3	3	S	1580495	Pluteus extremiorientalis
0.00	3	3	S	1604372	Pluteus floccipes
0.00	3	3	S	1604881	Pluteus phaeocyanopus
0.00	3	3	S	2419251	Pluteus albidus
0.00	3	0	S	1610557	Pluteus hispidulus
0.00	3	3	S1	1610558	Pluteus hispidulus var. cephalocystis
0.00	3	3	S	908296	Pluteus eliae
0.00	2	2	S	908286	Pluteus aureovenatus
0.00	2	2	S	1962870	Pluteus aff. cinereofuscus
0.00	2	2	S	632571	Pluteus fluminensis
0.00	2	0	S	1033768	Pluteus lutescens
0.00	2	2	S1	1604879	Pluteus lutescens var. lutescens
0.00	2	2	S	670510	Pluteus fenzlii
0.00	2	2	S	2494152	Pluteus cf. nanus
0.00	2	2	S	1132033	Pluteus brunneosquamulosus
0.00	2	2	S	908312	Pluteus losulus
0.00	2	2	S	1132035	Pluteus chrysaegis
0.00	2	2	S	2282718	Pluteus cf. plautus
0.00	2	2	S	1610543	Pluteus aff. ephebeus HHB1213
0.00	2	2	S	1580496	Pluteus albotomentosus
0.00	2	2	S	1476773	Pluteus shikae
0.00	2	2	S	2282721	Pluteus punctatus
0.00	2	2	S	1476771	Pluteus rangifer
0.00	2	2	S	1476770	Pluteus padanilus
0.00	2	2	S	2493964	Pluteus perroseus
0.00	2	2	S	1476760	Pluteus elaphinus
0.00	2	2	S	908453	Pluteus cf. nanus AJ216
0.00	2	2	S	2681205	Pluteus microspermus
0.00	2	2	S	2681203	Pluteus hispidilacteus
0.00	2	2	S	1610556	Pluteus diptychocystis
0.00	2	1	S	1610575	Pluteus tomentosulus
0.00	1	1	S1	1964347	Pluteus tomentosulus f. brunneus
0.00	2	2	S	160935	Pluteus pouzarianus
0.00	2	2	S	181533	Pluteus salicinus
0.00	2	2	S	908462	Pluteus subcervinus
0.00	1	1	S	1476761	Pluteus eos
0.00	1	1	S	1476762	Pluteus hibbettii
0.00	1	1	S	1476763	Pluteus izurun
0.00	1	1	S	1476765	Pluteus leucoborealis
0.00	1	1	S	1633329	Pluteus variabilicolor
0.00	1	1	S	2419252	Pluteus hirtellus
0.00	1	1	S	1476767	Pluteus methvenii
0.00	1	1	S	632572	Pluteus harrisii
0.00	1	1	S	1636623	Pluteus fibrillosus
0.00	1	1	S	1657909	Pluteus purpureofuscus
0.00	1	1	S	1610563	Pluteus poliocnemis
0.00	1	1	S	1610562	Pluteus necopinatus
0.00	1	1	S	640465	Pluteus diverticulatus
0.00	1	1	S	670509	Pluteus exiguus
0.00	1	1	S	908281	Pluteus atropungens
0.00	1	1	S	1610555	Pluteus crinitus
0.00	1	1	S	1663184	Pluteus aff. salicinus UBC F28390
0.00	1	1	S	1610553	Pluteus cf. jamaicensis SP416738
0.00	1	1	S	1476461	Pluteus aff. glaucotinctus Thoen5546
0.00	1	1	S	1610549	Pluteus brunneocrinitus
0.00	1	1	S	2572104	Pluteus ludwigii
0.00	1	1	S	908299	Pluteus granularis
0.00	1	1	S	2494151	Pluteus cf. eugraptus
0.00	1	1	S	181531	Pluteus pellitus
0.00	1	1	S	908300	Pluteus heteromarginatus
0.00	1	1	S	908314	Pluteus multiformis
0.00	1	1	S	1132036	Pluteus cf. nanus AJ348
0.00	1	1	S	2681199	Pluteus aff. similis
0.00	1	1	S	1257028	Pluteus roseipes
0.00	1	1	S	1476191	Pluteus septocystidiatus
0.00	1	1	S	1476446	Pluteus alniphilus
0.00	1	1	S	1033769	Pluteus pseudorobertii
0.00	1	1	S	908297	Pluteus eludens
0.00	1	1	S	2681209	Pluteus readiarum
0.00	1	1	S	908323	Pluteus saupei
0.00	31	0	F1	286559	environmental samples
0.00	19	19	S	1163713	uncultured Pluteus
0.00	5	5	S	1130885	uncultured Volvariella
0.00	4	4	S	1621697	uncultured Volvopluteus
0.00	3	3	S	299471	uncultured Pluteaceae
0.00	15	0	G	945186	Volvopluteus
0.00	5	0	G1	2622966	unclassified Volvopluteus
0.00	5	5	S	2582778	Volvopluteus sp. JPL-2019
0.00	4	4	S	908351	Volvopluteus michiganensis
0.00	3	3	S	908350	Volvopluteus gloiocephalus
0.00	2	2	S	908348	Volvopluteus asiaticus
0.00	1	1	S	908349	Volvopluteus earlei
0.00	9	0	F1	286558	unclassified Pluteaceae
0.00	5	5	S	2040916	Pluteaceae sp.
0.00	2	2	S	1966963	Pluteaceae sp. 2 CRJH-2017
0.00	1	1	S	356628	Pluteaceae sp. C70gn
0.00	1	1	S	1967047	Pluteaceae sp. 10 CRJH-2017
0.00	1	0	G	334533	Chamaeota
0.00	1	1	S	334534	Chamaeota sinica
0.00	4360	337	F	71934	Entolomataceae
0.00	1863	217	G	71937	Entoloma
0.00	391	6	G1	2685232	unclassified Entoloma
0.00	209	209	S	1874895	Entoloma sp.
0.00	7	7	S	1132871	Entoloma sp. EM677
0.00	7	7	S	2034428	Entoloma sp. JMB-2017a
0.00	6	6	S	1420853	Entoloma sp. XLH-2013b
0.00	6	6	S	2135807	Entoloma sp. CW-2018a
0.00	6	6	S	1132866	Entoloma sp. 3 AK-2012
0.00	5	5	S	1589145	Entoloma sp. 4 GMB-2014
0.00	5	5	S	1651620	Entoloma sp. BAB-4937
0.00	5	5	S	684120	Entoloma sp. 292
0.00	4	4	S	1589137	Entoloma sp. 3 GMB-2014
0.00	4	4	S	1522498	Entoloma sp. 2E5
0.00	4	4	S	1691432	Entoloma sp. TH9137
0.00	4	4	S	2184741	Entoloma sp. DJN-2018a
0.00	3	3	S	654094	Entoloma sp. 177-796
0.00	3	3	S	1738100	Entoloma sp. KA12-1356
0.00	3	3	S	1850942	Entoloma sp. PAM-2016c
0.00	3	3	S	654092	Entoloma sp. 175-326
0.00	3	3	S	1691431	Entoloma sp. TH9118
0.00	3	3	S	1132865	Entoloma sp. 2 AK-2012
0.00	3	3	S	1045942	Entoloma sp. TRTC156932
0.00	3	3	S	1045940	Entoloma sp. TRTC156878
0.00	3	3	S	2599651	Entoloma sp. AI-2019a
0.00	3	3	S	1045938	Entoloma sp. JS06-22
0.00	3	3	S	1638536	Entoloma sp. OTA61944
0.00	3	3	S	698019	Entoloma sp. BHS2009-100
0.00	3	3	S	1589060	Entoloma sp. 1 GMB-2014
0.00	3	3	S	1589030	Entoloma sp. 7 GMB-2014
0.00	3	3	S	405910	Entoloma sp. src742
0.00	3	3	S	1589020	Entoloma sp. 6 GMB-2014
0.00	3	3	S	1589136	Entoloma sp. 2 GMB-2014
0.00	3	3	S	1967176	Entoloma sp. TENN 068705
0.00	3	3	S	654102	Entoloma sp. 191-182
0.00	2	2	S	1937709	Entoloma sp. GL-2017
0.00	2	2	S	1967179	Entoloma sp. TENN 068540
0.00	2	2	S	1159148	Entoloma sp. HKAS 50576
0.00	2	2	S	1159149	Entoloma sp. HKAS 52713
0.00	2	2	S	2268388	Entoloma sp. CWB-2018c
0.00	2	2	S	1132868	Entoloma sp. No242
0.00	2	2	S	2268387	Entoloma sp. CWB-2018b
0.00	2	2	S	1271897	Entoloma sp. A25
0.00	2	2	S	1738099	Entoloma sp. KA12-1295
0.00	2	2	S	1401058	Entoloma sp. SACHS
0.00	2	2	S	1765877	Entoloma sp. 1 SE-2015
0.00	2	2	S	1395268	Entoloma sp. YM2790
0.00	2	2	S	1132870	Entoloma sp. No244
0.00	2	2	S	654098	Entoloma sp. 184-104
0.00	2	2	S	652696	Entoloma sp. CDW71
0.00	2	2	S	1045941	Entoloma sp. TRTC156923
0.00	2	2	S	1522500	Entoloma sp. 2E8
0.00	2	2	S	887956	Entoloma sp. OTU278
0.00	2	2	S	1559232	Entoloma sp. LM2789
0.00	2	2	S	1604734	Entoloma sp. MES347
0.00	1	1	S	2584040	Entoloma sp. 1 ATH-2019
0.00	1	1	S	1609343	Entoloma sp. SAAS203
0.00	1	1	S	1589019	Entoloma sp. 5 GMB-2014
0.00	1	1	S	1522515	Entoloma sp. 2A9
0.00	1	1	S	1545428	Entoloma sp. GDGM43979
0.00	1	1	S	1609344	Entoloma sp. SAAS712
0.00	1	1	S	1966951	Entoloma sp. 2 CRJH-2017
0.00	1	1	S	1559233	Entoloma sp. LM5023
0.00	1	1	S	1301094	Entoloma sp. HMLD1538
0.00	1	1	S	1794952	Entoloma sp. R-106
0.00	1	1	S	1132869	Entoloma sp. No243
0.00	1	1	S	1967177	Entoloma sp. TENN 070473
0.00	1	1	S	654103	Entoloma sp. 192-219
0.00	1	1	S	887953	Entoloma sp. OTU275
0.00	1	1	S	723223	Entoloma sp. P219
0.00	1	1	S	2115788	Entoloma sp. 'violaceoserrulatum'
0.00	33	33	S	181145	Entoloma sericeonitidum
0.00	29	29	S	158290	Entoloma sericeum
0.00	29	29	S	285111	Entoloma sinuatum
0.00	22	15	S	71938	Entoloma strictius
0.00	7	7	S1	944577	Entoloma strictius var. isabellinus
0.00	17	17	S	684118	Entoloma serrulatum
0.00	15	15	S	117021	Entoloma abortivum
0.00	15	15	S	684101	Entoloma excentricum
0.00	15	15	S	181144	Entoloma rhodopolium
0.00	13	13	S	1156948	Entoloma caespitosum
0.00	13	13	S	285439	Entoloma prunuloides
0.00	12	12	S	1249075	Entoloma tenuissimum
0.00	12	12	S	1641717	Entoloma illinitum
0.00	12	12	S	1476955	Entoloma fragilum
0.00	12	12	S	181135	Entoloma bloxamii
0.00	11	11	S	1961854	Entoloma peechiense
0.00	11	11	S	684096	Entoloma caccabus
0.00	11	11	S	980731	Entoloma alboumbonatum
0.00	10	10	S	1208331	Entoloma eugenei
0.00	10	10	S	654456	Entoloma murrayi
0.00	10	10	S	1657964	Entoloma jubatum
0.00	10	4	S	684122	Entoloma tjallingiorum
0.00	2	2	S1	1476206	Entoloma tjallingiorum var. laricinum
0.00	2	2	S1	1508045	Entoloma tjallingiorum cf. var. tjallingiorum OM-2014
0.00	1	1	S1	1476205	Entoloma tjallingiorum var. alnetorum
0.00	1	1	S1	1476207	Entoloma tjallingiorum var. tjallingiorum
0.00	10	10	S	512071	Entoloma madidum
0.00	10	10	S	1159142	Entoloma yunnanense
0.00	9	9	S	1159147	Entoloma subclitocyboides
0.00	9	9	S	1387138	Entoloma corneri
0.00	9	9	S	1638200	Entoloma hochstetteri
0.00	9	9	S	1961856	Entoloma tropicum
0.00	9	9	S	1055989	Entoloma dichroum
0.00	9	9	S	1657956	Entoloma dysthales
0.00	8	8	S	1641716	Entoloma discoloratum
0.00	8	8	S	1657990	Entoloma setastipes
0.00	8	8	S	2561869	Entoloma nipponicum
0.00	8	8	S	1156952	Entoloma praegracile
0.00	8	8	S	684125	Entoloma violaceovillosum
0.00	8	8	S	684106	Entoloma kermandii
0.00	8	8	S	1638274	Entoloma peralbidum
0.00	8	8	S	1473262	Entoloma indutoides
0.00	8	8	S	1473271	Entoloma violaceozonatum
0.00	8	8	S	1473263	Entoloma inocephalum
0.00	8	8	S	2487827	Entoloma borbonicum
0.00	8	8	S	2115787	Entoloma bulakhae
0.00	8	8	S	566066	Entoloma araneosum
0.00	7	7	S	591138	Entoloma versatile
0.00	7	7	S	1175993	Entoloma albomagnum
0.00	7	7	S	1159145	Entoloma hainanense
0.00	7	7	S	1156950	Entoloma stylophorum
0.00	7	7	S	1301089	Entoloma ater
0.00	7	7	S	1301090	Entoloma coelestinum
0.00	7	7	S	1387140	Entoloma manganaense
0.00	7	7	S	1473269	Entoloma placidum
0.00	7	7	S	1476204	Entoloma sublaevisporum
0.00	7	7	S	684117	Entoloma sericellum
0.00	7	7	S	684113	Entoloma procerum
0.00	7	7	S	684100	Entoloma cretaceum
0.00	7	7	S	1657974	Entoloma mutabilipes
0.00	7	7	S	1691429	Entoloma olivaceocoloratum
0.00	6	6	S	1961855	Entoloma silvanum
0.00	6	6	S	181160	Entoloma hirtipes
0.00	6	6	S	1387144	Entoloma luridum
0.00	6	6	S	684119	Entoloma sordidulum
0.00	6	6	S	1850940	Entoloma quellarense
0.00	6	6	S	1132867	Entoloma prismaticum
0.00	6	6	S	1502649	Entoloma phaeocarpum
0.00	6	6	S	1515129	Entoloma griseum
0.00	6	6	S	1156953	Entoloma petchii
0.00	6	6	S	1968866	Entoloma atricolor
0.00	6	6	S	1967164	Entoloma subcorvinum
0.00	6	6	S	684097	Entoloma cephalotrichum
0.00	6	3	S	566069	Entoloma byssisedum
0.00	3	3	S1	1502242	Entoloma byssisedum var. microsporum
0.00	6	6	S	1657978	Entoloma paludicola
0.00	6	6	S	654458	Entoloma virescens
0.00	5	5	S	181146	Entoloma undatum
0.00	5	5	S	1473259	Entoloma chytrophilum
0.00	5	5	S	1420854	Entoloma sulcatum
0.00	5	5	S	1387149	Entoloma fumosobrunneum
0.00	5	5	S	1839750	Entoloma mengsongense
0.00	5	5	S	1387135	Entoloma callidermum
0.00	5	5	S	1301092	Entoloma rusticoides
0.00	5	5	S	1249072	Entoloma furfuraceum
0.00	5	5	S	1208330	Entoloma henricii
0.00	5	5	S	1691430	Entoloma rugosostriatum
0.00	5	5	S	2497420	Entoloma aff. subsinuatum
0.00	5	5	S	1710133	Entoloma exile
0.00	5	5	S	181136	Entoloma canescens
0.00	5	5	S	2487828	Entoloma brunneocarnosum
0.00	5	5	S	1730910	Entoloma sarcopum
0.00	5	5	S	181143	Entoloma quadratum
0.00	5	5	S	1249071	Entoloma crassicystidiatum
0.00	5	5	S	684112	Entoloma porphyrescens
0.00	5	5	S	1891157	Entoloma kruticianum
0.00	5	5	S	1535427	Entoloma tubaeforme
0.00	5	5	S	1473268	Entoloma mougeotii
0.00	5	5	S	693835	Entoloma gasteromycetoides
0.00	5	5	S	684102	Entoloma gelatinosum
0.00	5	5	S	1658590	Entoloma mirum
0.00	5	5	S	2019464	Entoloma duplocoloratum
0.00	5	5	S	2057154	Entoloma cyanostipitum
0.00	5	5	S	1609087	Entoloma caesiellum
0.00	4	4	S	1217156	Entoloma sanvitalense
0.00	4	4	S	1738096	Entoloma album
0.00	4	4	S	1968870	Entoloma albinellum
0.00	4	4	S	1967166	Entoloma velutinum
0.00	4	4	S	1657981	Entoloma poliopus
0.00	4	4	S	1657954	Entoloma cettoi
0.00	4	4	S	1657962	Entoloma griseorugulosum
0.00	4	4	S	1825052	Entoloma bicoloripes
0.00	4	4	S	1217145	Entoloma defibulatum
0.00	4	4	S	155153	Entoloma cf. sericeum F14053
0.00	4	4	S	1967162	Entoloma fuscosquamosum
0.00	4	4	S	2304045	Entoloma tiliae
0.00	4	0	S	1502248	Entoloma graphitipes
0.00	2	2	S1	1502249	Entoloma graphitipes f. cystidiatum
0.00	2	2	S1	1502250	Entoloma graphitipes f. graphitipes
0.00	4	4	S	1657988	Entoloma sarcitulum
0.00	4	4	S	1301091	Entoloma pulchellum
0.00	4	4	S	1473545	Entoloma percoelestinum
0.00	4	4	S	1301093	Entoloma shandongense
0.00	4	4	S	1387134	Entoloma baronii
0.00	4	4	S	2038322	Entoloma caeruleum
0.00	4	4	S	2487826	Entoloma acutopallidum
0.00	4	4	S	1387141	Entoloma subsinuatum
0.00	4	4	S	2086661	Entoloma yanacolor
0.00	4	4	S	1387148	Entoloma caesiolamellatum
0.00	4	4	S	1432798	Entoloma hirtum
0.00	4	4	S	1658594	Entoloma palustre
0.00	4	4	S	1473261	Entoloma griseocyaneum
0.00	4	4	S	526942	Entoloma incanum
0.00	4	4	S	693837	Entoloma perbloxamii
0.00	4	4	S	693838	Entoloma readiae
0.00	4	4	S	566070	Entoloma caeruleopolitum
0.00	4	4	S	654452	Entoloma aff. cyanoniger 188-82
0.00	4	4	S	566065	Entoloma aprile
0.00	4	4	S	654457	Entoloma omiense
0.00	4	4	S	684103	Entoloma griseolazulinum
0.00	4	4	S	684094	Entoloma albidoquadratum
0.00	4	4	S	181134	Entoloma bicolor
0.00	4	4	S	181142	Entoloma odorifer
0.00	3	3	S	2057155	Entoloma subcaesiocinctum
0.00	3	3	S	1850941	Entoloma salicetense
0.00	3	1	S	527498	Entoloma vernum
0.00	2	2	S1	1789028	[Nolanea] verna var. isodiametrica
0.00	3	3	S	1387136	Entoloma coeruleogracilis
0.00	3	3	S	566067	Entoloma asprellum
0.00	3	3	S	1967163	Entoloma olivaceomarginatum
0.00	3	3	S	2115786	Entoloma bidupense
0.00	3	3	S	1934376	Entoloma pefiense
0.00	3	3	S	1473260	Entoloma euchroum
0.00	3	3	S	2304044	Entoloma silvae-frondosae
0.00	3	3	S	1132874	Entoloma hypogaeum
0.00	3	3	S	684108	Entoloma parasiticum
0.00	3	3	S	1657971	Entoloma majaloides
0.00	3	3	S	684099	Entoloma costatum
0.00	3	3	S	1657961	Entoloma griseopruinatum
0.00	3	3	S	1657977	Entoloma pallidipes
0.00	3	3	S	1657957	Entoloma fasciculatum
0.00	3	3	S	1657987	Entoloma rubrobasis
0.00	3	3	S	1658589	Entoloma rivulare
0.00	3	3	S	654453	Entoloma aff. kujuense 187-160
0.00	3	3	S	693836	Entoloma indigoticoumbrinum
0.00	3	3	S	684114	Entoloma pygmaeopapillatum
0.00	3	3	S	1502245	Entoloma phaeocyathus
0.00	3	3	S	1476957	Entoloma subsaundersii
0.00	3	3	S	684116	Entoloma sericatum
0.00	3	3	S	1175994	Entoloma rugosiviscosum
0.00	3	3	S	684121	Entoloma tectonicola
0.00	3	3	S	1473274	Entoloma callichroum
0.00	3	3	S	1156941	Entoloma mastoideum
0.00	3	3	S	1218279	Entoloma malenconii
0.00	3	3	S	2561870	Entoloma subcaesiellum
0.00	3	3	S	1217153	Entoloma olivaceohebes
0.00	3	3	S	1249068	Entoloma aff. luteum GDGM 28991
0.00	3	3	S	1249069	Entoloma aff. sericeum GDGM 28835
0.00	3	3	S	1159146	Entoloma caeruleoflavum
0.00	3	3	S	1217157	Entoloma tenellum
0.00	3	3	S	1175991	Entoloma violaceotinctum
0.00	3	3	S	1208326	Entoloma azureosquamulosum
0.00	3	3	S	1218267	Entoloma calobrunneum
0.00	3	3	S	1176034	Entoloma guttulatum
0.00	3	2	S	418785	Entoloma clypeatum
0.00	1	1	S1	672586	Entoloma clypeatum f. hybridum
0.00	2	2	S	2493919	Entoloma saponicum
0.00	2	2	S	566073	Entoloma chalybaeum
0.00	2	2	S	1765000	Entoloma calabrum
0.00	2	2	S	684115	Entoloma sarcitum
0.00	2	2	S	1738097	Entoloma kauffmanii
0.00	2	2	S	1296617	Entoloma subaraneosum
0.00	2	2	S	627205	Entoloma saundersii
0.00	2	2	S	627206	Entoloma sepium
0.00	2	2	S	654451	Entoloma aff. cyanoniger 185-8
0.00	2	2	S	2494096	Entoloma cf. sordidolamellatum
0.00	2	2	S	1473266	Entoloma lepidissimum
0.00	2	2	S	1658593	Entoloma radicipes
0.00	2	2	S	684109	Entoloma phaeomarginatum
0.00	2	2	S	181141	Entoloma nidorosum
0.00	2	2	S	684104	Entoloma hebes
0.00	2	2	S	1657947	Entoloma bipelle
0.00	2	2	S	1217148	Entoloma juncinum
0.00	2	2	S	1657950	Entoloma brunneipes
0.00	2	2	S	1657951	Entoloma brunneocinereum
0.00	2	2	S	2583486	Entoloma kujuense
0.00	2	2	S	1657979	Entoloma percandidum
0.00	2	2	S	1217144	Entoloma atrosericeum
0.00	2	2	S	1657976	Entoloma nigrobrunneum
0.00	2	2	S	1657973	Entoloma milleri
0.00	2	2	S	1175995	Entoloma kewarra
0.00	2	2	S	684098	Entoloma cocles
0.00	2	2	S	1967165	Entoloma subserrulatum
0.00	2	2	S	1387158	Entoloma pseudoprunuloides
0.00	2	2	S	693843	Entoloma sphagneti
0.00	2	2	S	1968873	Entoloma subfarinaceum
0.00	2	2	S	1218273	Entoloma llimonae
0.00	2	2	S	1473257	Entoloma allochroum
0.00	2	2	S	1032614	Entoloma strigosissimum
0.00	2	2	S	2493778	Entoloma panniculus
0.00	2	2	S	1365592	Entoloma aff. minutum LIP PAM 00072307
0.00	2	2	S	2115785	Entoloma altissimum
0.00	2	2	S	2487825	Entoloma acuticystidiosum
0.00	2	2	S	1905596	Entoloma luteodiscum
0.00	2	2	S	2488081	Entoloma subcapitatum
0.00	2	2	S	1218271	Entoloma fuscohebes
0.00	2	2	S	693845	Entoloma pallideradicatum
0.00	2	2	S	1473265	Entoloma lampropus
0.00	2	2	S	1905595	Entoloma brunneoumbonatum
0.00	1	1	S	1658002	Entoloma velenovskyi
0.00	1	1	S	1658587	Entoloma serpens
0.00	1	0	S	1658000	Entoloma transvenosum
0.00	1	1	S1	1658001	Entoloma transvenosum var. microsporum
0.00	1	1	S	566063	Entoloma ameides
0.00	1	1	S	1657992	Entoloma subarcticum
0.00	1	1	S	1968871	Entoloma cf. unicolor
0.00	1	1	S	1657968	Entoloma longistriatum
0.00	1	1	S	1968872	Entoloma lagenicystis
0.00	1	1	S	2004836	Entoloma cf. tubaeforme
0.00	1	1	S	2487833	Entoloma pallidoflavum
0.00	1	1	S	2487829	Entoloma carneum
0.00	1	1	S	2654277	Entoloma cf. undatum
0.00	1	1	S	2075521	Entoloma atromadidum
0.00	1	1	S	439022	Entoloma crassipes
0.00	1	1	S	2109712	Entoloma nigrovelutinum
0.00	1	1	S	1657972	Entoloma melenosmum
0.00	1	1	S	2126164	Entoloma cf. bloxamii
0.00	1	1	S	181138	Entoloma flavifolium
0.00	1	1	S	1825046	Entoloma decolorans
0.00	1	1	S	2493912	Entoloma lepiotoides
0.00	1	1	S	1905594	Entoloma brunneoapplanatum
0.00	1	1	S	2493902	Entoloma aurantiolabes
0.00	1	1	S	2493915	Entoloma olivaceotinctum
0.00	1	1	S	566074	Entoloma clandestinum
0.00	1	1	S	2493900	Entoloma amarum
0.00	1	1	S	2494073	Entoloma aff. roseum
0.00	1	1	S	566075	Entoloma cuspidiferum
0.00	1	1	S	627203	Entoloma lividoalbum
0.00	1	1	S	1825047	Entoloma trichomatum
0.00	1	1	S	2494087	Entoloma cf. indutoides
0.00	1	1	S	1658588	Entoloma paragaudatum
0.00	1	1	S	1911251	Entoloma magnum
0.00	1	1	S	1914747	Entoloma pitereka
0.00	1	1	S	1930066	Entoloma chamaemori
0.00	1	1	S	1710342	Entoloma pseudocoelestinum
0.00	1	1	S	631146	Entoloma conferendum
0.00	1	1	S	2493779	Entoloma queletii
0.00	1	1	S	1961857	Entoloma wayanadense
0.00	1	1	S	1658592	Entoloma eminens
0.00	1	1	S	1658591	Entoloma lupinum
0.00	1	1	S	2561868	Entoloma erhardii
0.00	1	1	S	1515131	Entoloma watsonii
0.00	1	1	S	1657948	Entoloma bisporigerum
0.00	1	1	S	1657945	Entoloma anthracinellum
0.00	1	1	S	980733	Entoloma infundibuliforme
0.00	1	1	S	933909	Entoloma cf. alpicola 23_N1F31_2
0.00	1	1	S	1641719	Entoloma pamelae
0.00	1	1	S	684107	Entoloma myrmecophilum
0.00	1	1	S	1592322	Entoloma holmvassdalenense
0.00	1	1	S	1585666	Entoloma piceinum
0.00	1	1	S	684110	Entoloma pluteisimilis
0.00	1	1	S	1387155	Entoloma aff. prunuloides Thiers 53901
0.00	1	1	S	1522522	Entoloma aff. conferendum 1D1
0.00	1	1	S	1387142	Entoloma whiteae
0.00	1	1	S	1502251	Entoloma aff. iodiolens JC-20110804.1
0.00	1	1	S	1218268	Entoloma cinereoopacum
0.00	1	1	S	1445032	Entoloma luteofuscum
0.00	1	1	S	1217158	Entoloma tibiicystidiatum
0.00	1	1	S	1502244	Entoloma halophilum
0.00	1	1	S	693841	Entoloma vezzenaense
0.00	1	1	S	1502240	Entoloma almeriense
0.00	1	1	S	1476954	Entoloma ferruginans
0.00	1	1	S	181133	Entoloma alpicola
0.00	1	1	S	693833	Entoloma calongei
0.00	1	1	S	1473264	Entoloma insidiosum
0.00	1	1	S	1159141	Entoloma pallidocarpum
0.00	1	1	S	1249070	Entoloma changchunense
0.00	1	1	S	1045937	Entoloma aff. sericionitidum MUSH143-07
0.00	1	1	S	1657960	Entoloma fuscotomentosum
0.00	1	1	S	1032615	Entoloma turci
0.00	1	1	S	1387137	Entoloma coeruleoviride
0.00	1	1	S	1032612	Entoloma plebejum
0.00	1	1	S	1032613	Entoloma sericeoides
0.00	1	1	S	1657949	Entoloma borgenii
0.00	1	1	S	1218280	Entoloma parasericeum
0.00	530	47	G	71935	Clitopilus
0.00	261	8	G1	2626265	unclassified Clitopilus
0.00	210	210	S	1967123	Clitopilus sp.
0.00	12	12	S	395392	Clitopilus sp. VHAs07/02
0.00	8	8	S	684093	Clitopilus sp. 211
0.00	5	5	S	1651603	Clitopilus sp. BAB-5031
0.00	5	5	S	934415	Clitopilus sp. FZ1433
0.00	4	4	S	935276	Clitopilus sp. TB8024
0.00	3	3	S	1332778	Clitopilus sp. 8133 TJB
0.00	2	2	S	935277	Clitopilus sp. TB8067_CF80
0.00	2	2	S	181125	Clitopilus sp. TB8067
0.00	1	1	S	1296604	Clitopilus sp. 2 T-785
0.00	1	1	S	1707192	Clitopilus sp. KJ-2015b
0.00	47	47	S	648682	Clitopilus passeckerianus
0.00	35	35	S	648681	Clitopilus hobsonii
0.00	24	24	S	693844	Clitopilus hirneolus
0.00	23	23	S	71936	Clitopilus prunulus
0.00	12	12	S	693815	Clitopilus geminus
0.00	10	10	S	1284398	Clitopilus austroprunulus
0.00	9	9	S	240304	Clitopilus aureicystidiatus
0.00	6	6	S	2035019	Clitopilus albidus
0.00	6	6	S	2012440	Clitopilus subscyphoides
0.00	6	6	S	1332773	Clitopilus cf. prunulus E226
0.00	6	6	S	1317046	Clitopilus peri
0.00	5	5	S	1332783	Clitopilus aff. hobsonii TDB-3667
0.00	4	4	S	2649998	Clitopilus lampangensis
0.00	4	4	S	1156955	Clitopilus crispus
0.00	4	4	S	880272	Clitopilus chrischonensis
0.00	4	4	S	445964	Clitopilus giovanellae
0.00	3	3	S	993617	Clitopilus brunnescens
0.00	3	3	S	1332774	Clitopilus cf. argentinus MTB4804/2
0.00	3	3	S	862929	Clitopilus reticulosporus
0.00	2	2	S	2050958	Clitopilus orientalis
0.00	2	2	S	1317047	Clitopilus venososulcatus
0.00	1	1	S	2115784	Clitopilus fasciculatus
0.00	1	1	S	181132	Clitopilus scyphoides
0.00	1	1	S	1332775	Clitopilus aff. hobsonii grp. 7051 TJB
0.00	1	1	S	1491758	Clitopilus kamaka
0.00	353	63	G	117058	Rhodocybe
0.00	59	3	G1	2603314	unclassified Rhodocybe
0.00	10	10	S	1332788	Rhodocybe sp. DLL9851
0.00	9	9	S	1332791	Rhodocybe sp. DLL9957
0.00	8	8	S	1332785	Rhodocybe sp. DLL10032
0.00	7	7	S	1588998	Rhodocybe sp. 2 GMB-2014
0.00	6	6	S	1332790	Rhodocybe sp. DLL9952
0.00	5	5	S	2028076	Rhodocybe sp.
0.00	4	4	S	1332789	Rhodocybe sp. DLL9860
0.00	2	2	S	1332787	Rhodocybe sp. DLL9846
0.00	2	2	S	1589129	Rhodocybe sp. 1 GMB-2014
0.00	2	2	S	1738131	Rhodocybe sp. KA12-1390
0.00	1	1	S	2211270	Rhodocybe sp. EE-2018a
0.00	28	28	S	935268	Rhodocybe pruinosostipitata
0.00	19	19	S	1317055	Rhodocybe mellea
0.00	18	18	S	1317054	Rhodocybe luteocinnamomea
0.00	17	17	S	181163	Rhodocybe caelata
0.00	17	17	S	117061	Rhodocybe truncata
0.00	16	16	S	181164	Rhodocybe mundula
0.00	12	12	S	230605	Rhodocybe paurii
0.00	12	12	S	1317057	Rhodocybe roseiavellanea
0.00	9	9	S	862917	Rhodocybe lateritia
0.00	9	9	S	1317050	Rhodocybe collybioides
0.00	8	8	S	1905673	Rhodocybe luteobrunnea
0.00	7	7	S	935271	Rhodocybe spongiosa
0.00	7	7	S	1317049	Rhodocybe alutacea
0.00	6	6	S	471121	Rhodocybe praesidentialis
0.00	6	6	S	2025514	Rhodocybe asyae
0.00	5	5	S	693819	Rhodocybe pseudopiperita
0.00	4	4	S	1317053	Rhodocybe hondensis
0.00	4	4	S	1317052	Rhodocybe fuliginea
0.00	4	4	S	1905671	Rhodocybe griseoaurantia
0.00	4	4	S	1905672	Rhodocybe indica
0.00	3	3	S	1868224	Rhodocybe tugrulii
0.00	3	3	S	2025513	Rhodocybe asanii
0.00	3	3	S	693817	Rhodocybe pallidogrisea
0.00	2	2	S	1317059	Rhodocybe rhizogena
0.00	2	2	S	1811137	Rhodocybe griseonigrella
0.00	2	2	S	1931945	Rhodocybe rubrobrunnea
0.00	2	2	S	1961119	Rhodocybe matesina
0.00	1	1	S	1317056	Rhodocybe minutispora
0.00	1	1	S	1317058	Rhodocybe reticulata
0.00	214	11	G	181161	Pouzarella
0.00	118	1	G1	2630583	unclassified Pouzarella
0.00	73	73	S	1967170	Pouzarella sp.
0.00	7	7	S	1840192	Pouzarella sp. SAAS1486
0.00	6	6	S	1840191	Pouzarella sp. SAAS1464
0.00	5	5	S	1840195	Pouzarella sp. SAAS526
0.00	5	5	S	1840177	Pouzarella sp. XLH-2016d
0.00	4	4	S	1840196	Pouzarella sp. SAAS894
0.00	4	4	S	1840175	Pouzarella sp. XLH-2016b
0.00	4	4	S	1840193	Pouzarella sp. SAAS1527
0.00	3	3	S	1840185	Pouzarella sp. SAAS102
0.00	2	2	S	1589035	Pouzarella sp. MEL 2382765
0.00	1	1	S	1840188	Pouzarella sp. SAAS1209
0.00	1	1	S	1840183	Pouzarella sp. 080301
0.00	1	1	S	1840176	Pouzarella sp. XLH-2016c
0.00	1	1	S	1840174	Pouzarella sp. XLH-2016a
0.00	13	13	S	1118165	Pouzarella farinosa
0.00	10	10	S	1118168	Pouzarella lasia
0.00	10	10	S	1118169	Pouzarella pamiae
0.00	10	10	S	1118171	Pouzarella pilocystidiata
0.00	9	9	S	1118167	Pouzarella lageniformis
0.00	8	8	S	181162	Pouzarella nodospora
0.00	7	7	S	1118163	Pouzarella albostrigosa
0.00	6	6	S	1118172	Pouzarella setiformis
0.00	4	4	S	1118166	Pouzarella fusca
0.00	3	3	S	2516209	Pouzarella alissae
0.00	2	2	S	1118164	Pouzarella debilis
0.00	2	2	S	2282472	Pouzarella ferreri
0.00	1	1	S	1118170	Pouzarella parvula
0.00	208	2	F1	228202	environmental samples
0.00	143	143	S	228203	uncultured Entoloma
0.00	39	39	S	358428	uncultured Entolomataceae
0.00	23	23	S	613057	uncultured Clitopilus
0.00	1	1	S	551040	uncultured Nolanea
0.00	164	6	G	181148	Inocephalus
0.00	80	0	G1	2647808	unclassified Inocephalus
0.00	18	18	S	2487859	Inocephalus sp.
0.00	17	17	S	935278	Inocephalus sp. MCA1475
0.00	13	13	S	380008	Inocephalus sp. GD-b
0.00	13	13	S	935280	Inocephalus sp. MCA1867
0.00	11	11	S	935281	Inocephalus sp. MCA2479
0.00	8	8	S	935279	Inocephalus sp. MCA1585
0.00	20	20	S	1825042	Inocephalus virescens
0.00	14	14	S	2487839	Inocephalus dennisii
0.00	11	11	S	2487840	Inocephalus dragonosporus
0.00	8	8	S	181150	Inocephalus murrayi
0.00	5	5	S	2487838	Inocephalus cystidiophorus
0.00	4	4	S	2487844	Inocephalus mucronatus
0.00	4	4	S	2487845	Inocephalus quadratus
0.00	4	4	S	2487857	Inocephalus aff. cystidiophorus
0.00	2	2	S	2487842	Inocephalus glycosmus
0.00	1	1	S	1261499	Inocephalus plicatus
0.00	1	1	S	1825050	Inocephalus luteus
0.00	1	1	S	2487837	Inocephalus cervinus
0.00	1	1	S	181149	Inocephalus lactifluus
0.00	1	1	S	2487841	Inocephalus flavotinctus
0.00	1	1	S	2487846	Inocephalus tenuis
0.00	116	9	G	1317011	Rhodophana
0.00	69	69	S	693816	Rhodophana nitellina
0.00	11	11	S	1332792	Rhodophana flavipes
0.00	9	9	S	693832	Rhodophana stangliana
0.00	9	9	S	1704497	Rhodophana squamulosa
0.00	5	5	S	1332795	Rhodophana aff. nitellina DLL10199
0.00	4	4	S	1317061	Rhodophana melleopallens
0.00	91	11	G	1522124	Clitocella
0.00	44	44	S	117059	Clitocella fallax
0.00	21	21	S	1317044	Clitocella mundula
0.00	12	12	S	693818	Clitocella popinalis
0.00	2	0	G1	2685692	unclassified Clitocella
0.00	2	2	S	2107896	Clitocella sp.
0.00	1	1	S	1868225	Clitocella obscura
0.00	86	1	G	181153	Leptonia
0.00	27	0	G1	2676733	unclassified Leptonia (in: Fungi)
0.00	16	16	S	935282	Leptonia sp. MCA1486
0.00	11	11	S	1978521	Leptonia sp. (in: Fungi)
0.00	10	10	S	1194605	Leptonia umbraphila
0.00	8	8	S	1194603	Leptonia omphalinoides
0.00	5	5	S	547998	Leptonia occidentalis
0.00	5	5	S	2516204	Leptonia subpanniculus
0.00	5	5	S	2497422	Leptonia odorifera
0.00	4	4	S	2516205	Leptonia substricta
0.00	4	4	S	1962758	Leptonia cf. convexa
0.00	3	3	S	2516207	Leptonia newlingii
0.00	2	2	S	181155	Leptonia gracilipes
0.00	2	2	S	2516206	Leptonia sabulosa
0.00	2	2	S	2487851	Leptonia fragilis
0.00	2	2	S	1844849	Leptonia pigmentosipes
0.00	2	2	S	1194602	Leptonia ambigua
0.00	2	2	S	1194601	Leptonia boardinghousensis
0.00	1	1	S	2487850	Leptonia argyropellis
0.00	1	1	S	1788992	Leptonia rectangula
0.00	74	0	F1	1045978	unclassified Entolomataceae
0.00	62	62	S	1935319	Entolomataceae sp.
0.00	9	9	S	1911190	Entolomataceae sp. 1 SS-2016
0.00	3	3	S	1559237	Entolomataceae sp. LM2684
0.00	71	4	G	1175989	Entocybe
0.00	28	28	S	155152	Entocybe nitida
0.00	14	14	S	1175990	Entocybe haastii
0.00	8	8	S	684123	Entocybe trachyospora
0.00	6	6	S	1356862	Entocybe melleogrisea
0.00	5	5	S	944579	Entocybe vinacea
0.00	3	3	S	230790	Entocybe turbida
0.00	3	0	G1	2632413	unclassified Entocybe
0.00	3	3	S	1810537	Entocybe sp. strain21 CCA
0.00	65	1	G	80658	Nolanea
0.00	38	6	G1	2642052	unclassified Nolanea
0.00	16	16	S	2030805	Nolanea sp.
0.00	4	4	S	1434972	Nolanea sp. FK1049
0.00	3	3	S	1434973	Nolanea sp. FK1140
0.00	3	3	S	1937708	Nolanea sp. GL-2017
0.00	2	2	S	1434971	Nolanea sp. FK0935
0.00	2	2	S	1441881	Nolanea sp. FK0891
0.00	1	1	S	1434969	Nolanea sp. FK0898
0.00	1	1	S	1825054	Nolanea sp. DLL9976
0.00	9	9	S	445260	Nolanea strictior
0.00	7	7	S	2487847	Nolanea caribaea
0.00	6	6	S	181157	Nolanea cetrata
0.00	3	3	S	1825053	Nolanea rigidipes
0.00	1	0	S	2488088	Nolanea edulis
0.00	1	1	S1	2488089	Nolanea edulis var. concentrica
0.00	52	1	G	181129	Claudopus
0.00	37	5	G1	2628088	unclassified Claudopus
0.00	7	7	S	1825048	Claudopus sp. DLL9735
0.00	7	7	S	1840180	Claudopus sp. SAAS369
0.00	5	5	S	1840169	Claudopus sp. XLH-2016a
0.00	4	4	S	1840173	Claudopus sp. XLH-2016e
0.00	2	2	S	1840170	Claudopus sp. XLH-2016b
0.00	2	2	S	1840172	Claudopus sp. XLH-2016d
0.00	2	2	S	1840179	Claudopus sp. SAAS203
0.00	2	2	S	1840181	Claudopus sp. SAAS712
0.00	1	1	S	1840171	Claudopus sp. XLH-2016c
0.00	10	10	S	1091547	Claudopus viscosus
0.00	4	4	S	1091546	Claudopus minutoincanus
0.00	52	0	G	1051818	Richoniella
0.00	38	15	G1	2623019	unclassified Richoniella
0.00	4	4	S	1638448	Richoniella sp. MEL 2058660
0.00	4	4	S	1638558	Richoniella sp. PDD 100119
0.00	3	3	S	2012155	Richoniella sp.
0.00	3	3	S	1638559	Richoniella sp. PDD 105098
0.00	2	2	S	1638453	Richoniella sp. MEL 2135811
0.00	2	2	S	1638562	Richoniella sp. PDD 66501
0.00	2	2	S	1638457	Richoniella sp. MEL 2321963
0.00	1	1	S	1638452	Richoniella sp. MEL 2135809
0.00	1	1	S	1638563	Richoniella sp. PDD 68923
0.00	1	1	S	1638561	Richoniella sp. PDD 65292
0.00	9	9	S	1051819	Richoniella asterospora
0.00	5	5	S	1638298	Richoniella afra
0.00	51	0	G	181166	Trichopilus
0.00	24	24	S	181167	Trichopilus porphyrophaeus
0.00	13	13	S	2487849	Trichopilus luteolamellatus
0.00	11	11	S	2497423	Trichopilus tibiiformis
0.00	3	3	S	2487863	Trichopilus vividus
0.00	16	0	G	181127	Alboleptonia
0.00	5	5	S	944585	Alboleptonia aff. sericella MCA1978
0.00	4	4	S	2497419	Alboleptonia angustospora
0.00	3	3	S	181128	Alboleptonia stylophora
0.00	2	2	S	944584	Alboleptonia sericella
0.00	2	2	S	1825039	Alboleptonia cystidiosa
0.00	7	0	G	2203073	Rhodogaster
0.00	4	4	S	2203074	Rhodogaster chilensis
0.00	3	0	G1	2619418	unclassified Rhodogaster
0.00	3	3	S	2340240	Rhodogaster sp.
0.00	6	0	G	650470	Calliderma
0.00	5	5	S	650472	Calliderma pruinatocutis
0.00	1	1	S	650473	Calliderma rimosum
0.00	3	0	G	993645	Rhodocybella
0.00	3	3	S	993646	Rhodocybella rhododendri
0.00	1	0	G	178522	Rhodophyllus
0.00	1	0	G1	2638770	unclassified Rhodophyllus
0.00	1	1	S	178524	Rhodophyllus sp. K31
0.00	4124	49	F	40562	Strophariaceae
0.00	1751	52	G	13205	Pholiota
0.00	968	968	S	61267	Pholiota nameko
0.00	535	535	S	1538424	Pholiota microspora
0.00	39	6	G1	2600166	unclassified Pholiota
0.00	18	18	S	1917365	Pholiota sp.
0.00	4	4	S	1539656	Pholiota sp. Psp1310041
0.00	3	3	S	596337	Pholiota sp. TENN61700
0.00	2	2	S	864147	Pholiota sp. GG105_88
0.00	1	1	S	1459056	Pholiota sp. UC 1999441
0.00	1	1	S	654153	Pholiota sp. 56-99
0.00	1	1	S	1813861	Pholiota sp. PT151007
0.00	1	1	S	1813860	Pholiota sp. PT151005
0.00	1	1	S	1539658	Pholiota sp. Psp131006
0.00	1	1	S	1539659	Pholiota sp. Psp131010
0.00	22	22	S	64639	Pholiota adiposa
0.00	21	21	S	109637	Pholiota flammans
0.00	18	18	S	75321	Pholiota squarrosa
0.00	17	17	S	176007	Pholiota spumosa
0.00	8	8	S	13206	Pholiota aurivella
0.00	7	7	S	109640	Pholiota jahnii
0.00	7	7	S	933330	Pholiota multicingulata
0.00	6	6	S	1538802	Pholiota cf. aurivella Pau131004
0.00	5	5	S	416130	Pholiota abstrusa
0.00	4	4	S	2066989	Pholiota molesta
0.00	4	4	S	654469	Pholiota astragalina
0.00	3	3	S	71949	Pholiota squarrosoides
0.00	3	3	S	109639	Pholiota gummosa
0.00	3	3	S	2488091	Pholiota scabella
0.00	3	3	S	1343360	Pholiota brunnescens
0.00	3	3	S	935600	Pholiota terrestris
0.00	3	3	S	181755	Pholiota highlandensis
0.00	2	2	S	1941508	Pholiota baeosperma
0.00	2	2	S	109644	Pholiota mixta
0.00	2	2	S	993634	Pholiota abieticola
0.00	2	2	S	1538803	Pholiota cf. squarrosa Psp131113
0.00	1	1	S	227967	Pholiota squarrosa-adiposa
0.00	1	1	S	2066988	Pholiota marangania
0.00	1	1	S	1104358	Pholiota aurivelloides
0.00	1	1	S	1249691	Pholiota velaglutinosa
0.00	1	1	S	1898644	Pholiota cf. squarrosa SAPA:1251
0.00	1	1	S	2493802	Pholiota multifolia
0.00	1	1	S	2493961	Pholiota mucigera
0.00	1	1	S	2498620	Pholiota mutabilis
0.00	1	1	S	109638	Pholiota limonella
0.00	1	1	S	109636	Pholiota conissans
0.00	1	1	S	439024	Pholiota lubrica
0.00	1	1	S	1343362	Pholiota chocenensis
0.00	619	111	G	71950	Psilocybe
0.00	240	240	S	181762	Psilocybe cubensis
0.00	84	84	S	93625	Psilocybe cyanescens
0.00	20	0	G1	2635154	unclassified Psilocybe
0.00	10	10	S	1935355	Psilocybe sp.
0.00	3	3	S	1573474	Psilocybe sp. Wang 234
0.00	2	2	S	1536455	Psilocybe sp. 1 RG-2014
0.00	1	1	S	1418862	Psilocybe sp. 1 VRZ-2013
0.00	1	1	S	1418863	Psilocybe sp. 2 VRZ-2013
0.00	1	1	S	1418864	Psilocybe sp. 3 VRZ-2013
0.00	1	1	S	1504806	Psilocybe sp. HT07
0.00	1	1	S	1573475	Psilocybe sp. Wang 189
0.00	14	14	S	1295542	Psilocybe atrobrunnea
0.00	12	12	S	797126	Psilocybe serbica
0.00	11	11	S	1418853	Psilocybe mescaleroensis
0.00	11	11	S	201085	Psilocybe caerulipes
0.00	10	10	S	1537976	Psilocybe chuxiongensis
0.00	9	9	S	201086	Psilocybe pelliculosa
0.00	9	9	S	891396	Psilocybe mexicana
0.00	8	8	S	381285	Psilocybe samuiensis
0.00	7	7	S	181764	Psilocybe inquilina
0.00	7	7	S	1418858	Psilocybe yungensis
0.00	7	7	S	891393	Psilocybe caerulescens
0.00	6	6	S	181776	Psilocybe subaeruginosa
0.00	5	5	S	1418859	Psilocybe zapotecoantillarum
0.00	4	4	S	1418855	Psilocybe thaiaerugineomaculans
0.00	4	4	S	223196	Psilocybe subcubensis
0.00	3	3	S	1295541	Psilocybe medullosa
0.00	3	3	S	71952	Psilocybe stuntzii
0.00	3	3	S	181778	Psilocybe subviscida
0.00	3	3	S	181775	Psilocybe semilanceata
0.00	3	3	S	181766	Psilocybe merdaria
0.00	3	3	S	71951	Psilocybe silvatica
0.00	2	2	S	2010956	Psilocybe ruiliensis
0.00	2	2	S	93624	Psilocybe azurescens
0.00	2	2	S	1418852	Psilocybe hispanica
0.00	2	2	S	1418851	Psilocybe fagicola
0.00	2	2	S	864108	Psilocybe magnivelaris
0.00	1	1	S	1418857	Psilocybe thaizapoteca
0.00	1	1	S	1418860	Psilocybe zapotecorum
0.00	1	1	S	1608645	Psilocybe makarorae
0.00	1	1	S	2591098	Psilocybe hoogshagenii
0.00	1	1	S	181761	Psilocybe crobula
0.00	1	1	S	181759	Psilocybe apelliculosa
0.00	1	1	S	1779565	Psilocybe angulospora
0.00	1	1	S	1295544	Psilocybe weraroa
0.00	1	1	S	215631	Psilocybe calongei
0.00	1	1	S	209853	Psilocybe tampanensis
0.00	1	1	S	209654	Psilocybe subaeruginascens
0.00	1	1	S	1418856	Psilocybe thaiduplicatocystidiata
0.00	596	7	G	68745	Stropharia
0.00	441	439	S	68746	Stropharia rugosoannulata
0.00	2	2	S1	2608280	Stropharia rugosoannulata f. lutea
0.00	51	51	S	109659	Stropharia aeruginosa
0.00	19	19	S	83508	Stropharia coronilla
0.00	17	0	G1	2645628	unclassified Stropharia
0.00	13	13	S	1916382	Stropharia sp.
0.00	4	4	S	2487401	Stropharia sp. MBK-2018a
0.00	14	14	S	283671	Stropharia ambigua
0.00	11	11	S	2034427	Stropharia acanthostipitata
0.00	10	10	S	181781	Stropharia semiglobata
0.00	6	6	S	109660	Stropharia hornemannii
0.00	5	5	S	2075414	Stropharia mammillata
0.00	3	3	S	2340244	Stropharia cf. aeruginosa
0.00	3	3	S	2153252	Stropharia cf. coronilla
0.00	2	2	S	230828	Stropharia inuncta
0.00	2	2	S	1104362	Stropharia jilinensis
0.00	1	1	S	75322	Stropharia caerulea
0.00	1	1	S	2184185	Stropharia cf. hardii
0.00	1	1	S	181780	Stropharia hardii
0.00	1	1	S	176006	Stropharia melanosperma
0.00	1	1	S	109746	Stropharia magnivelaris
0.00	345	42	G	109632	Galerina
0.00	66	66	S	109633	Galerina marginata
0.00	53	1	G1	2646796	unclassified Galerina
0.00	14	14	S	1935325	Galerina sp.
0.00	10	10	S	1051799	Galerina sp. PR6574
0.00	9	9	S	2306620	Galerina sp. PA-2018a
0.00	6	6	S	1570021	Galerina sp. NEHU.MBSR.06
0.00	4	4	S	1051798	Galerina sp. NLB00293
0.00	4	4	S	1709330	Galerina sp. ZUT16
0.00	2	2	S	1651632	Galerina sp. BAB-4991
0.00	1	1	S	1367943	Galerina sp. GM 18-04
0.00	1	1	S	1389549	Galerina sp. KO-2013
0.00	1	1	S	1611340	Galerina sp. KUC20121102-23
0.00	17	17	S	165577	Galerina semilanceata
0.00	14	14	S	157600	Galerina badipes
0.00	10	4	S	230791	Galerina pumila
0.00	6	6	S1	2307106	Galerina pumila var. subalpina
0.00	7	7	S	230792	Galerina triscopa
0.00	7	7	S	157607	Galerina venenata
0.00	6	6	S	2315387	Galerina aff. vittiformis 1 BRL-2018
0.00	6	6	S	157604	Galerina pseudocerina
0.00	6	6	S	2307110	Galerina vexans
0.00	6	6	S	2307103	Galerina castaneipes
0.00	5	1	S	157605	Galerina stylifera
0.00	4	4	S1	2307108	Galerina stylifera var. velosa
0.00	5	5	S	2315388	Galerina aff. atkinsoniana 1 BRL-2018
0.00	5	5	S	157599	Galerina autumnalis
0.00	5	5	S	1608639	Galerina austrocalyptrata
0.00	5	5	S	157598	Galerina atkinsoniana
0.00	4	4	S	249329	Galerina salicicola
0.00	4	4	S	249313	Galerina tibiicystis
0.00	4	4	S	141824	Galerina pseudomycenopsis
0.00	4	4	S	157602	Galerina harrisonii
0.00	4	4	S	157603	Galerina nana
0.00	3	3	S	2315391	Galerina mammillata
0.00	3	3	S	205660	Galerina tibiiformis
0.00	3	3	S	249314	Galerina hybrida
0.00	3	3	S	249315	Galerina fallax
0.00	3	3	S	205658	Galerina eucalyptorum
0.00	3	3	S	1608640	Galerina patagonica
0.00	3	3	S	249333	Galerina pruinatipes
0.00	3	3	S	249332	Galerina pseudocamerina
0.00	3	3	S	1891968	Galerina sulciceps
0.00	2	2	S	249325	Galerina fibrillosa
0.00	2	1	S	1381939	Galerina alpestris
0.00	1	1	S1	1381940	Galerina alpestris f. annulata
0.00	2	2	S	1844817	Galerina makereriensis
0.00	2	2	S	205659	Galerina subcerina
0.00	2	1	S	249328	Galerina vittiformis
0.00	1	1	S1	2307111	Galerina vittiformis f. bispora
0.00	2	2	S	2315384	Galerina aff. marginata 2 BRL-2018
0.00	2	2	S	2315386	Galerina aff. stylifera 1 BRL-2018
0.00	2	2	S	249318	Galerina sphagnorum
0.00	2	2	S	157601	Galerina clavata
0.00	1	1	S	2291789	Galerina cf. mniophila 1 MB-2018
0.00	1	1	S	2291803	Galerina cf. similis 1 MB-2018
0.00	1	1	S	249311	Galerina stordalii
0.00	1	1	S	2291778	Galerina cf. clavata 1 MB-2018
0.00	1	1	S	181743	Galerina paludosa
0.00	1	1	S	2307105	Galerina nigripes
0.00	1	1	S	157606	Galerina unicolor
0.00	1	1	S	1844818	Galerina physospora
0.00	1	1	S	1499692	Galerina indica
0.00	1	1	S	249123	Galerina laevis
0.00	1	1	S	249326	Galerina pseudobadipes
0.00	1	1	S	249330	Galerina jaapii
0.00	1	1	S	249322	Galerina calyptrata
0.00	1	1	S	249331	Galerina chionophila
0.00	1	1	S	249316	Galerina allospora
0.00	219	13	G	71944	Hypholoma
0.00	87	87	S	72129	Hypholoma fasciculare
0.00	66	66	S	71945	Hypholoma sublateritium
0.00	17	0	G1	2633951	unclassified Hypholoma
0.00	9	9	S	1933448	Hypholoma sp.
0.00	4	4	S	1449395	Hypholoma sp. 150
0.00	2	2	S	183860	Hypholoma sp. 1
0.00	2	2	S	1296607	Hypholoma sp. X-38
0.00	9	9	S	71946	Hypholoma subviride
0.00	7	7	S	330934	Hypholoma radicosum
0.00	4	4	S	60113	Hypholoma aurantiacum
0.00	2	2	S	86069	Hypholoma capnoides
0.00	2	2	S	1051812	Hypholoma australe
0.00	2	2	S	878300	cf. Hypholoma sp. 1 AJMH-2010
0.00	2	2	S	858868	Hypholoma elongatipes
0.00	2	2	S	230795	Hypholoma marginatum
0.00	2	2	S	201079	Hypholoma tuberosum
0.00	1	1	S	474412	Hypholoma polytrichi
0.00	1	1	S	181748	Hypholoma ericaeum
0.00	1	1	S	935511	Hypholoma dispersum
0.00	1	1	S	858869	Hypholoma myosotis
0.00	127	11	G	110246	Tubaria
0.00	31	3	G1	2629917	unclassified Tubaria
0.00	6	6	S	1051805	Tubaria sp. BM378_17
0.00	6	6	S	1051806	Tubaria sp. PBM3355
0.00	6	6	S	1935373	Tubaria sp.
0.00	4	4	S	2268885	Tubaria sp. NLB689
0.00	2	2	S	1738142	Tubaria sp. KA12-0360
0.00	2	2	S	1738143	Tubaria sp. KA12-1281
0.00	2	2	S	2268886	Tubaria sp. PBM3431
0.00	25	25	S	285436	Tubaria confragosa
0.00	16	16	S	388770	Tubaria vinicolor
0.00	9	9	S	407211	Tubaria serrulata
0.00	7	7	S	110247	Tubaria hiemalis
0.00	5	5	S	1987561	Tubaria pallidissima
0.00	4	4	S	411224	Tubaria dispersa
0.00	3	3	S	110256	Tubaria rufofulva
0.00	3	3	S	406894	Tubaria punicea
0.00	3	3	S	1987563	Tubaria recta
0.00	2	2	S	110248	Tubaria conspersa
0.00	2	2	S	411223	Tubaria bispora
0.00	2	2	S	1882450	Tubaria keralensis
0.00	2	2	S	1987562	Tubaria peculiaris
0.00	1	1	S	411222	Tubaria albostipitata
0.00	1	1	S	1987560	Tubaria mediocris
0.00	83	6	G	1052205	Deconica
0.00	33	1	G1	2633993	unclassified Deconica
0.00	7	7	S	1418868	Deconica sp. 3 VRZ-2013
0.00	6	6	S	1418869	Deconica sp. 4 VRZ-2013
0.00	6	6	S	2012296	Deconica sp.
0.00	4	4	S	1418865	Deconica sp. 5 VRZ-2013
0.00	4	4	S	1418866	Deconica sp. 1 VRZ-2013
0.00	3	3	S	1418867	Deconica sp. 2 VRZ-2013
0.00	1	1	S	1490350	Deconica sp. PBM3781
0.00	1	1	S	1562754	Deconica sp. 471
0.00	12	12	S	1418873	Deconica aff. horizontalis V. Ramirez-Cruz 1520 (IBUG)
0.00	8	8	S	1418847	Deconica coprophila
0.00	6	6	S	1418874	Deconica aff. montana J. Trappe 10065 (XAL)
0.00	4	3	S	1418849	Deconica montana
0.00	1	1	S1	181770	Deconica montana var. macrospora
0.00	3	3	S	1418850	Deconica xeroderma
0.00	3	3	S	1608655	Deconica citrispora
0.00	2	2	S	1418872	Deconica neorhombispora
0.00	2	2	S	1418848	Deconica horizontalis
0.00	2	2	S	1418476	Deconica argentina
0.00	1	1	S	1608637	Deconica vorax
0.00	1	1	S	1844815	Deconica overeemii
0.00	81	8	G	109215	Pleuroflammula
0.00	20	20	S	179844	Pleuroflammula flammea
0.00	20	20	S	1051816	Pleuroflammula praestans
0.00	19	19	S	109662	Pleuroflammula tuberculosa
0.00	10	0	G1	2619803	unclassified Pleuroflammula
0.00	5	5	S	2038743	Pleuroflammula sp.
0.00	4	4	S	1104404	Pleuroflammula sp. EJT-2011
0.00	1	1	S	182471	Pleuroflammula sp. OKM 27686
0.00	4	4	S	2038739	Pleuroflammula croceosanguinea
0.00	69	1	G	165595	Phaeomarasmius
0.00	28	28	S	239119	Phaeomarasmius proximans
0.00	13	13	S	1490371	Phaeomarasmius fulvidulus
0.00	8	8	S	441330	Phaeomarasmius erinaceellus
0.00	6	6	S	181745	Phaeomarasmius erinaceus
0.00	5	5	S	165596	Phaeomarasmius curcuma
0.00	4	4	S	330935	Phaeomarasmius rimulincola
0.00	3	3	S	1987558	Phaeomarasmius umbrinus
0.00	1	0	G1	2631417	unclassified Phaeomarasmius
0.00	1	1	S	297298	Phaeomarasmius sp. Gates0006
0.00	50	1	G	71947	Kuehneromyces
0.00	31	31	S	378276	Kuehneromyces rostratus
0.00	13	13	S	71948	Kuehneromyces mutabilis
0.00	2	2	S	1608667	Kuehneromyces brunneoalbescens
0.00	2	2	S	2067528	Kuehneromyces lignicola
0.00	1	0	G1	2633483	unclassified Kuehneromyces
0.00	1	1	S	2291771	Kuehneromyces sp. 1 MB-2018
0.00	29	0	F1	332313	environmental samples
0.00	11	11	S	909238	uncultured Strophariaceae
0.00	8	8	S	403073	uncultured Psilocybe
0.00	4	4	S	1621695	uncultured Pleuroflammula
0.00	3	3	S	450321	uncultured Pholiota
0.00	2	2	S	337907	uncultured Hypholoma
0.00	1	1	S	940457	uncultured Tubaria
0.00	29	0	G	181946	Mythicomyces
0.00	29	29	S	181947	Mythicomyces corneipes
0.00	18	0	G	180962	Flammula
0.00	17	17	S	109635	Flammula alnicola
0.00	1	0	G1	2685151	unclassified Flammula
0.00	1	1	S	1379670	Flammula sp. YF3-2B-OL
0.00	13	0	F1	332309	unclassified Strophariaceae
0.00	7	7	S	859385	Strophariaceae sp. D21
0.00	5	5	S	2011654	Strophariaceae sp.
0.00	1	1	S	1913952	Strophariaceae sp. ICE2-C3
0.00	12	2	G	75498	Leratiomyces
0.00	6	6	S	1295545	Leratiomyces squamosus
0.00	2	2	S	75500	Leratiomyces smaragdina
0.00	2	2	S	1608644	Leratiomyces erythrocephalus
0.00	11	0	G	1779570	Protostropharia
0.00	8	0	S	1779571	Protostropharia alcis
0.00	8	8	S1	1936109	Protostropharia alcis subsp. austrobrasiliensis
0.00	2	2	S	1779572	Protostropharia ovalispora
0.00	1	1	S	1936108	Protostropharia dorsipora
0.00	10	0	G	181948	Pachylepyrium
0.00	6	0	G1	2632774	unclassified Pachylepyrium
0.00	6	6	S	1051803	Pachylepyrium sp. Contu15122007
0.00	4	4	S	406890	Pachylepyrium carbonicola
0.00	5	0	G	72127	Weraroa
0.00	3	3	S	229362	Weraroa cucullata
0.00	2	2	S	72128	Weraroa virescens
0.00	4	0	G	181751	Melanotus
0.00	3	3	S	2493818	Melanotus hepatochrous
0.00	1	0	G1	2676593	unclassified Melanotus (in: Fungi)
0.00	1	1	S	297297	Melanotus sp. UNSW02/60
0.00	2	0	G	1954472	Crassisporium
0.00	2	0	G1	2619464	unclassified Crassisporium
0.00	2	2	S	2547858	Crassisporium sp.
0.00	1	0	G	180963	Hemipholiota
0.00	1	1	S	109743	Hemipholiota populnea
0.00	1	0	G	283211	Nivatogastrium
0.00	1	1	S	283328	Nivatogastrium nubigenum
0.00	3136	128	F	5398	Bolbitiaceae
0.00	1611	99	G	5399	Agrocybe
0.00	994	994	S	5400	Agrocybe aegerita
0.00	307	307	S	1078488	Agrocybe salicacicola
0.00	57	57	S	71668	Agrocybe praecox
0.00	26	26	S	84603	Agrocybe chaxingu
0.00	23	23	S	64608	Agrocybe cylindracea
0.00	21	20	S	84607	Agrocybe pediades
0.00	1	1	S1	1147098	Agrocybe pediades f. bispora
0.00	19	19	S	84605	Agrocybe erebia
0.00	13	0	G1	2648288	unclassified Agrocybe
0.00	4	4	S	1967158	Agrocybe sp.
0.00	3	3	S	1405610	Agrocybe sp. ql-10
0.00	2	2	S	1967172	Agrocybe sp. TENN 068499
0.00	1	1	S	427459	Agrocybe sp. B354
0.00	1	1	S	565314	Agrocybe sp. SOC1251
0.00	1	1	S	1405611	Agrocybe sp. ql-5
0.00	1	1	S	1738078	Agrocybe sp. KA12-0412
0.00	11	11	S	84606	Agrocybe firma
0.00	11	11	S	2108309	Agrocybe retigera
0.00	8	8	S	84604	Agrocybe dura
0.00	5	5	S	1490346	Agrocybe rivulosa
0.00	3	3	S	84601	Agrocybe paludosa
0.00	3	3	S	2172664	Agrocybe sororia
0.00	3	3	S	373327	Agrocybe pusiola
0.00	3	3	S	84608	Agrocybe vervacti
0.00	2	2	S	231922	Agrocybe parasitica
0.00	1	1	S	84602	Agrocybe alnetorum
0.00	1	1	S	1147097	Agrocybe ochracea
0.00	1	1	S	2032760	Agrocybe dennisii
0.00	450	78	G	71669	Conocybe
0.00	29	29	S	229365	Conocybe apala
0.00	22	22	S	230777	Conocybe teneroides
0.00	19	1	G1	2628789	unclassified Conocybe
0.00	6	6	S	2048534	Conocybe sp. JL-2017c
0.00	3	3	S	1916353	Conocybe sp.
0.00	3	3	S	1045932	Conocybe sp. TRTC156993
0.00	3	3	S	1651608	Conocybe sp. BAB-5068
0.00	1	1	S	1696612	Conocybe sp. BAB-5236
0.00	1	1	S	2555380	Conocybe sp. HB-2019a
0.00	1	1	S	1651606	Conocybe sp. BAB-4752
0.00	13	13	S	1490349	Conocybe smithii
0.00	11	11	S	1276703	Conocybe solitaria
0.00	11	11	S	1276662	Conocybe brachypodii
0.00	11	11	S	230781	Conocybe rickeniana
0.00	9	9	S	1276669	Conocybe enderlei
0.00	9	4	S	1032559	Conocybe velutipes
0.00	5	5	S1	1276709	Conocybe velutipes var. nitrophila
0.00	8	8	S	1276677	Conocybe incarnata
0.00	8	8	S	307803	Conocybe intrusa
0.00	7	7	S	1276701	Conocybe siennophylla
0.00	7	7	S	1276659	Conocybe antipus
0.00	7	5	S	230778	Conocybe semiglobata
0.00	2	2	S1	1276700	Conocybe semiglobata var. campanulata
0.00	7	7	S	1276661	Conocybe bispora
0.00	7	7	S	230782	Conocybe subpubescens
0.00	7	0	S	1276691	Conocybe ochrostriata
0.00	7	7	S1	1276692	Conocybe ochrostriata var. favrei
0.00	6	6	S	1276680	Conocybe karinae
0.00	6	6	S	1276660	Conocybe aurea
0.00	6	6	S	1032556	Conocybe dumetorum
0.00	6	6	S	1276690	Conocybe nigrescens
0.00	6	6	S	307806	Conocybe aporos
0.00	6	5	S	1276732	Conocybe juniana
0.00	1	1	S1	1276733	Conocybe juniana var. sordescens
0.00	6	6	S	230780	Conocybe subovalis
0.00	6	6	S	1276679	Conocybe inopinata
0.00	5	5	S	1276731	Conocybe ingridiae
0.00	5	5	S	1276684	Conocybe lobauensis
0.00	5	5	S	1276702	Conocybe singeriana
0.00	4	4	S	1276688	Conocybe microspora
0.00	4	4	S	1276696	Conocybe pseudocrispa
0.00	4	4	S	1276699	Conocybe rostellata
0.00	4	4	S	1276678	Conocybe inocybeoides
0.00	4	4	S	1276656	Conocybe alboradicans
0.00	4	4	S	1276706	Conocybe tuxlaensis
0.00	4	4	S	229372	Conocybe filaris
0.00	4	4	S	373326	Conocybe siliginea
0.00	4	4	S	1276657	Conocybe ammophila
0.00	3	3	S	2507611	Conocybe hadrocystis
0.00	3	3	S	1276704	Conocybe subxerophytica
0.00	3	3	S	1276698	Conocybe romagnesii
0.00	3	3	S	1276666	Conocybe deliquescens
0.00	3	3	S	1276667	Conocybe echinata
0.00	3	3	S	1276668	Conocybe elegans
0.00	3	3	S	1215742	Conocybe alkovii
0.00	3	3	S	229371	Conocybe coprophila
0.00	3	3	S	1276713	Conocybe watlingii
0.00	3	3	S	1215744	Conocybe mandshurica
0.00	3	3	S	1276735	Conocybe monikae
0.00	3	3	S	1276675	Conocybe herbarum
0.00	3	3	S	1967997	Conocybe incerta
0.00	2	2	S	1967995	Conocybe confundens
0.00	2	2	S	181872	Conocybe subnuda
0.00	2	2	S	1276736	Conocybe zeylanica
0.00	2	2	S	1276685	Conocybe macrocephala
0.00	2	2	S	1276711	Conocybe volvata
0.00	2	2	S	1276710	Conocybe vinaceobrunnea
0.00	2	2	S	1276697	Conocybe pubescens
0.00	2	2	S	1032557	Conocybe dunensis
0.00	2	2	S	1276673	Conocybe gracilis
0.00	2	1	S	1032560	Conocybe moseri
0.00	1	1	S1	1276689	Conocybe moseri var. bisporigera
0.00	2	2	S	1032562	Conocybe tenera
0.00	2	2	S	229366	Conocybe crispa
0.00	1	1	S	71670	Conocybe rickenii
0.00	1	1	S	1032554	Conocybe ambigua
0.00	1	1	S	1276714	Conocybe zuccherellii
0.00	1	1	S	1032558	Conocybe fuscimarginata
0.00	1	1	S	1276681	Conocybe lenticulospora
0.00	1	1	S	1276707	Conocybe vaginata
0.00	1	1	S	1962722	Conocybe volvicystidiata
0.00	1	1	S	1215743	Conocybe hausknechtii
0.00	1	1	S	1276658	Conocybe anthracophila
0.00	1	1	S	1276663	Conocybe cettoiana
0.00	1	1	S	1276665	Conocybe cylindracea
0.00	1	0	S	229364	Conocybe huijsmanii
0.00	1	1	S1	243015	Conocybe huijsmanii var. conica
0.00	1	1	S	1276674	Conocybe graminis
0.00	1	1	S	1276686	Conocybe macrospora
0.00	1	1	S	1276687	Conocybe merdaria
0.00	1	1	S	1276672	Conocybe gigasperma
0.00	1	1	S	1967998	Conocybe olivaceopileata
0.00	1	1	S	1967996	Conocybe coniferarum
0.00	400	0	G	1593263	Cyclocybe
0.00	351	351	S	1973307	Cyclocybe aegerita
0.00	26	26	S	2107607	Cyclocybe salicaceicola
0.00	13	13	S	1593264	Cyclocybe cylindracea
0.00	10	10	S	1593265	Cyclocybe erebioides
0.00	142	15	G	181871	Pholiotina
0.00	12	12	S	378281	Pholiotina filaris
0.00	11	11	S	1276724	Pholiotina striaepes
0.00	10	10	S	1033746	Pholiotina dasypus
0.00	10	10	S	1276737	Pholiotina brunnea
0.00	9	9	S	1276727	Pholiotina vestita
0.00	7	7	S	1033729	Pholiotina dentatomarginata
0.00	7	7	S	1276726	Pholiotina utricystidiata
0.00	7	7	S	1276725	Pholiotina sulcata
0.00	6	6	S	1276723	Pholiotina pygmaeoaffinis
0.00	6	6	S	1276719	Pholiotina aeruginosa
0.00	6	0	G1	2636820	unclassified Pholiotina
0.00	6	6	S	1967138	Pholiotina sp.
0.00	5	5	S	1276720	Pholiotina arrhenii
0.00	5	5	S	1964411	Pholiotina longistipitata
0.00	5	5	S	2608311	Pholiotina septentrionalis
0.00	4	4	S	1868473	Pholiotina rugosa
0.00	4	4	S	2109585	Pholiotina mediterranea
0.00	3	3	S	1276722	Pholiotina indica
0.00	3	3	S	1276728	Pholiotina vexans
0.00	2	2	S	1276721	Pholiotina cyanopus
0.00	2	2	S	1276718	Pholiotina aberrans
0.00	1	1	S	1608689	Pholiotina gracilenta
0.00	1	1	S	2004839	Pholiotina cf. sulcata
0.00	1	1	S	2447994	Pholiotina aff. brunnea
0.00	122	12	G	34438	Bolbitius
0.00	34	34	S	34439	Bolbitius vitellinus
0.00	24	24	S	1276655	Bolbitius titubans
0.00	9	0	G1	2640017	unclassified Bolbitius
0.00	5	5	S	1967121	Bolbitius sp.
0.00	4	4	S	1638036	Bolbitius sp. LE 303466
0.00	8	8	S	1276651	Bolbitius coprophilus
0.00	7	7	S	1276753	Bolbitius subvolvatus
0.00	6	6	S	223216	Bolbitius aleuriatus
0.00	5	5	S	2219789	Bolbitius viscosus
0.00	4	4	S	1294072	Bolbitius excoriatus
0.00	4	4	S	1712490	Bolbitius pallidus
0.00	3	3	S	229363	Bolbitius lacteus
0.00	3	3	S	307804	Bolbitius reticulatus
0.00	2	2	S	243014	Bolbitius tener
0.00	1	1	S	1276654	Bolbitius elegans
0.00	86	6	G	71684	Panaeolus
0.00	15	15	S	330933	Panaeolus semiovatus
0.00	13	13	S	201082	Panaeolus sphinctrinus
0.00	11	11	S	330517	Panaeolus papilionaceus
0.00	10	10	S	71685	Panaeolus acuminatus
0.00	9	9	S	34442	Panaeolus foenisecii
0.00	7	7	S	1033293	Panaeolus rickenii
0.00	6	4	S	1812312	Panaeolus guttulatus
0.00	2	2	S1	1812313	Panaeolus guttulatus var. guttulatus
0.00	3	3	S	181874	Panaeolus cyanescens
0.00	3	3	S	209655	Panaeolus subbalteatus
0.00	1	0	G1	2614176	unclassified Panaeolus
0.00	1	1	S	1935345	Panaeolus sp.
0.00	1	1	S	1576843	Panaeolus alcis
0.00	1	1	S	1033292	Panaeolus fimicola
0.00	80	14	G	171505	Descolea
0.00	15	15	S	171506	Descolea antarctica
0.00	14	14	S	171509	Descolea phlebophora
0.00	9	9	S	171508	Descolea maculata
0.00	9	9	S	1051809	Descolea tenuipes
0.00	7	7	S	171510	Descolea recedens
0.00	3	3	S	141859	Descolea alba
0.00	2	0	G1	2625628	unclassified Descolea
0.00	2	2	S	171515	Descolea sp. PNG E4527
0.00	2	2	S	1884803	Descolea majestatica
0.00	2	2	S	171507	Descolea gunnii
0.00	1	1	S	321682	Descolea ferruginea
0.00	1	1	S	171512	Descolea australiensis
0.00	1	1	S	171511	Descolea albella
0.00	35	0	G	141858	Descomyces
0.00	35	9	G1	2685087	unclassified Descomyces
0.00	6	6	S	1638529	Descomyces sp. PDD 94367
0.00	4	4	S	1921594	Descomyces sp.
0.00	3	3	S	1638517	Descomyces sp. JAC9526
0.00	2	2	S	321686	Descomyces sp. H4606
0.00	2	2	S	364517	Descomyces sp. TRAPPE14129
0.00	2	2	S	364495	Descomyces sp. TRAPPE14592
0.00	2	2	S	330810	Descomyces sp. H0730
0.00	1	1	S	330809	Descomyces sp. H0735
0.00	1	1	S	364473	Descomyces sp. TRAPPE14493
0.00	1	1	S	364505	Descomyces sp. H0809
0.00	1	1	S	364499	Descomyces sp. H6518
0.00	1	1	S	1638521	Descomyces sp. PDD 104619
0.00	35	1	F1	330803	environmental samples
0.00	22	22	S	940450	uncultured Conocybe
0.00	6	6	S	758759	uncultured Panaeolus
0.00	4	4	S	1048770	uncultured Descolea
0.00	1	1	S	1130881	uncultured Agrocybe
0.00	1	1	S	1469417	uncultured Bolbitius
0.00	17	0	G	321680	Timgrovea
0.00	17	5	G1	2649460	unclassified Timgrovea
0.00	4	4	S	364452	Timgrovea sp. H4170
0.00	4	4	S	364508	Timgrovea sp. H4146
0.00	2	2	S	364480	Timgrovea sp. H4204
0.00	1	1	S	364482	Timgrovea sp. H5807
0.00	1	1	S	364486	Timgrovea sp. H5984
0.00	9	0	G	229367	Galeropsis
0.00	7	0	G1	2626759	unclassified Galeropsis
0.00	7	7	S	1081910	Galeropsis sp. specimenB
0.00	1	1	S	229368	Galeropsis desertorum
0.00	1	1	S	2202893	Galeropsis andina
0.00	8	0	G	1286182	Galerella
0.00	4	4	S	1276716	Galerella floriformis
0.00	4	4	S	1276717	Galerella nigeriensis
0.00	4	0	G	181875	Gastrocybe
0.00	2	0	G1	2685143	unclassified Gastrocybe
0.00	2	2	S	229382	Gastrocybe sp. Desjardin 7326
0.00	1	1	S	229370	Gastrocybe deceptiva
0.00	1	1	S	2502823	Gastrocybe iberica
0.00	4	0	G	101844	Setchelliogaster
0.00	4	0	G1	2618953	unclassified Setchelliogaster
0.00	3	3	S	364500	Setchelliogaster sp. MEL2063434
0.00	1	1	S	321631	Setchelliogaster sp. H6806
0.00	3	0	G	1987042	Tympanella
0.00	3	3	S	1987043	Tympanella galanthina
0.00	2	0	F1	330802	unclassified Bolbitiaceae
0.00	2	2	S	2011881	Bolbitiaceae sp.
0.00	2878	113	F	51005	Hygrophoraceae
0.00	732	102	G	51006	Hygrocybe
0.00	103	2	G1	2608314	unclassified Hygrocybe
0.00	56	56	S	1916364	Hygrocybe sp.
0.00	5	5	S	1589008	Hygrocybe sp. 1 GMB-2014
0.00	5	5	S	1185975	Hygrocybe sp. TU112140
0.00	4	4	S	1589040	Hygrocybe sp. 4 GMB-2014
0.00	4	4	S	1185977	Hygrocybe sp. TU112156
0.00	4	4	S	1185973	Hygrocybe sp. TU112116
0.00	3	3	S	1185976	Hygrocybe sp. TU112152
0.00	3	3	S	181954	Hygrocybe sp. JM98/368
0.00	2	2	S	654114	Hygrocybe sp. 203-60
0.00	2	2	S	1738109	Hygrocybe sp. KA12-1399
0.00	2	2	S	1185974	Hygrocybe sp. TU112120
0.00	2	2	S	654112	Hygrocybe sp. 196-289
0.00	2	2	S	554045	Hygrocybe sp. Nan-CU3
0.00	1	1	S	1615887	Hygrocybe sp. JAB-2015
0.00	1	1	S	1219314	Hygrocybe sp. CQW-2012
0.00	1	1	S	1589018	Hygrocybe sp. 3 GMB-2014
0.00	1	1	S	1779313	Hygrocybe sp. CM016
0.00	1	1	S	1967053	Hygrocybe cf. conica sp. 4 CRJH-2017
0.00	1	1	S	654113	Hygrocybe sp. 200-317
0.00	1	1	S	654111	Hygrocybe sp. 194-171
0.00	48	48	S	378274	Hygrocybe coccinea
0.00	40	33	S	104224	Hygrocybe conica
0.00	4	4	S1	557308	Hygrocybe conica var. conicoides
0.00	3	3	S1	557307	Hygrocybe conica var. conica
0.00	32	32	S	532116	Hygrocybe aff. conica PBM 918
0.00	31	18	S	182064	Hygrocybe miniata
0.00	13	13	S1	378287	Hygrocybe miniata f. longipes
0.00	18	18	S	566091	Hygrocybe flavescens
0.00	12	12	S	521075	Hygrocybe chlorophana
0.00	12	12	S	566090	Hygrocybe calciphila
0.00	11	9	S	521076	Hygrocybe glutinipes
0.00	2	2	S1	521077	Hygrocybe glutinipes var. rubra
0.00	11	9	S	557313	Hygrocybe laeta
0.00	2	2	S1	557314	Hygrocybe laeta var. laeta
0.00	11	11	S	566089	Hygrocybe aurantiosplendens
0.00	11	11	S	80589	Hygrocybe cantharellus
0.00	10	10	S	566101	Hygrocybe reidii
0.00	10	10	S	2606850	Hygrocybe sparifolia
0.00	10	1	S	521079	Hygrocybe occidentalis
0.00	8	8	S1	521080	Hygrocybe occidentalis var. occidentalis
0.00	1	1	S1	1398659	Hygrocybe occidentalis var. scarletina
0.00	9	9	S	1950125	Hygrocybe macrosiparia
0.00	8	8	S	2557801	Hygrocybe rodomaculata
0.00	8	8	S	521074	Hygrocybe chloochlora
0.00	8	8	S	700585	Hygrocybe firma
0.00	8	8	S	1398651	Hygrocybe andersonii
0.00	7	7	S	1848469	Hygrocybe martinicensis
0.00	7	7	S	1398751	Hygrocybe parvula
0.00	7	7	S	1398656	Hygrocybe melleofusca
0.00	7	7	S	1398930	Hygrocybe aff. prieta CFMR BZ-3079
0.00	7	5	S	1329068	Hygrocybe acutoconica
0.00	2	2	S1	1398592	Hygrocybe acutoconica f. japonica
0.00	7	7	S	1950124	Hygrocybe sangayensis
0.00	7	7	S	521081	Hygrocybe roseopallida
0.00	6	0	S	1398657	Hygrocybe nigrescens
0.00	6	6	S1	1398658	Hygrocybe nigrescens var. brevispora
0.00	6	5	S	557316	Hygrocybe persistens
0.00	1	1	S1	557318	Hygrocybe persistens var. persistens
0.00	6	6	S	1398750	Hygrocybe papillata
0.00	6	6	S	1398924	Hygrocybe aff. citrinovirens DJL05TN10 (TENN)
0.00	6	6	S	1414717	Hygrocybe noninquinans
0.00	5	5	S	1398753	Hygrocybe subminutula
0.00	5	5	S	1775958	Hygrocybe rubroalba
0.00	5	5	S	1001231	Hygrocybe aff. flavescens KWH-2011
0.00	5	5	S	2608315	Hygrocybe poena
0.00	5	5	S	2060834	Hygrocybe rajendrae
0.00	5	5	S	596306	Hygrocybe appalachianensis
0.00	5	5	S	521078	Hygrocybe hypohaemacta
0.00	5	5	S	566095	Hygrocybe insipida
0.00	4	4	S	2494108	Hygrocybe aff. quieta
0.00	4	4	S	2606852	Hygrocybe pseudoacutoconica
0.00	4	4	S	2077142	Hygrocybe laetissima
0.00	4	4	S	2528372	Hygrocybe aff. lepidopellis
0.00	4	4	S	1689650	Hygrocybe jackmanii
0.00	4	1	S	557319	Hygrocybe pratensis
0.00	3	3	S1	557321	Hygrocybe pratensis var. pratensis
0.00	4	4	S	2575964	Hygrocybe lucida
0.00	3	3	S	566097	Hygrocybe mollis
0.00	3	3	S	566098	Hygrocybe mucronella
0.00	3	3	S	1398654	Hygrocybe constrictospora
0.00	3	3	S	2358409	Hygrocybe indica
0.00	3	3	S	763035	Hygrocybe purpureofolia
0.00	3	3	S	557305	Hygrocybe citrinovirens
0.00	3	3	S	566102	Hygrocybe russocoriacea
0.00	3	3	S	2597812	Hygrocybe aff. glutinipes
0.00	2	2	S	2493786	Hygrocybe rubrocarnosa
0.00	2	2	S	1398752	Hygrocybe rosea
0.00	2	2	S	566096	Hygrocybe marchii
0.00	2	2	S	2493937	Hygrocybe atrosquamosa
0.00	2	2	S	1398931	Hygrocybe aff. reidii GRSM 63076
0.00	2	2	S	566103	Hygrocybe subpapillata
0.00	2	2	S	2137649	Hygrocybe cf. nigrescens
0.00	2	2	S	1001063	Hygrocybe flavescens x Hygrocybe chlorophana
0.00	2	2	S	557317	Hygrocybe konradii
0.00	2	2	S	1928185	Hygrocybe umbilicata
0.00	2	2	S	557310	Hygrocybe intermedia
0.00	2	2	S	2108223	Hygrocybe aff. chloochlora
0.00	2	2	S	557304	Hygrocybe ceracea
0.00	2	2	S	182065	Hygrocybe spadicea
0.00	1	1	S	1564907	Hygrocybe subceracea
0.00	1	1	S	2108227	Hygrocybe prieta
0.00	1	1	S	1398936	Hygrocybe cf. purpureofolia A. Kovalenko 109 (LE)
0.00	1	1	S	2083269	Hygrocybe cf. flavescens
0.00	1	1	S	1398934	Hygrocybe cf. flavescens DJL04NC4 (CFMR NC-255)
0.00	1	1	S	1398932	Hygrocybe cf. acutoconica DJL04NC2 (CFMR NC-256)
0.00	1	1	S	1398923	Hygrocybe aff. ceracea LE 203189
0.00	1	1	S	1398653	Hygrocybe caespitosa
0.00	1	1	S	2590750	Hygrocybe cf. aurantiosplendens
0.00	1	1	S	566100	Hygrocybe phaeococcinea
0.00	1	1	S	889784	Hygrocybe singeri
0.00	1	1	S	566099	Hygrocybe obrussea
0.00	1	1	S	2597813	Hygrocybe cf. phaeococcinea
0.00	1	1	S	1358937	Hygrocybe lepida
0.00	1	1	S	566093	Hygrocybe helobia
0.00	1	1	S	2528387	Hygrocybe aff. occidentalis
0.00	1	1	S	557327	Hygrocybe splendidissima
0.00	1	1	S	566107	Hygrocybe xanthochroa
0.00	1	1	S	2509683	Hygrocybe cf. coccinea
0.00	1	1	S	2499810	Hygrocybe aff. calciphila
0.00	494	64	G	71941	Hygrophorus
0.00	156	156	S	264141	Hygrophorus russula
0.00	46	45	S	80590	Hygrophorus pudorinus
0.00	1	1	S1	1844850	Hygrophorus pudorinus var. fragrans
0.00	25	25	S	282311	Hygrophorus flavodiscus
0.00	19	1	G1	194278	unclassified Hygrophorus
0.00	10	10	S	1933447	Hygrophorus sp.
0.00	4	4	S	1797029	Hygrophorus sp. SR87-10MX
0.00	2	2	S	2282724	Hygrophorus sp. 1 EL-2018
0.00	1	1	S	1519507	Hygrophorus sp. g3-10-2
0.00	1	1	S	1755899	Hygrophorus sp. STDS-2-40
0.00	15	15	S	264140	Hygrophorus chrysodon
0.00	15	15	S	183972	Hygrophorus agathosmus
0.00	13	13	S	762029	Hygrophorus fuligineus
0.00	11	11	S	2517258	Hygrophorus scabrellus
0.00	9	9	S	104226	Hygrophorus eburneus
0.00	7	7	S	2517257	Hygrophorus alboflavescens
0.00	6	6	S	71943	Hygrophorus sordidus
0.00	6	6	S	445025	Hygrophorus poetarum
0.00	5	5	S	2493940	Hygrophorus melizeus
0.00	5	5	S	2081012	Hygrophorus meridionalis
0.00	5	5	S	183926	Hygrophorus olivaceoalbus
0.00	4	4	S	515975	Hygrophorus erubescens
0.00	4	4	S	2492683	Hygrophorus parvirussula
0.00	4	4	S	1032769	Hygrophorus persoonii
0.00	4	4	S	234945	Hygrophorus cossus
0.00	3	3	S	2126966	Hygrophorus siccipes
0.00	3	3	S	1742600	Hygrophorus marzuolus
0.00	3	3	S	445026	Hygrophorus penarioides
0.00	3	3	S	2070555	Hygrophorus mesotephrus
0.00	3	3	S	889779	Hygrophorus graveolens
0.00	3	3	S	889780	Hygrophorus monticola
0.00	3	3	S	383711	Hygrophorus gliocyclus
0.00	3	3	S	1523021	Hygrophorus exiguus
0.00	3	3	S	183976	Hygrophorus pustulatus
0.00	3	3	S	1045970	Hygrophorus cf. subalpinus TRTC156469
0.00	3	3	S	2493941	Hygrophorus pusillus
0.00	2	2	S	2447968	Hygrophorus cf. eburneus
0.00	2	2	S	1564912	Hygrophorus morrisii
0.00	2	2	S	71942	Hygrophorus bakerensis
0.00	2	2	S	634365	Hygrophorus saxatilis
0.00	2	2	S	1564913	Hygrophorus subsalmonius
0.00	2	2	S	515976	Agaricus hypothejus
0.00	2	2	S	511666	Hygrophorus tennesseensis
0.00	2	2	S	183973	Hygrophorus capreolarius
0.00	2	2	S	445023	Hygrophorus nemoreus
0.00	2	2	S	2517925	Hygrophorus cf. gliocyclus
0.00	2	2	S	2161794	Hygrophorus yadigarii
0.00	2	2	S	234947	Hygrophorus hedrychii
0.00	1	1	S	2562743	Hygrophorus cf. pudorinus
0.00	1	1	S	2003558	Hygrophorus yukishiro
0.00	1	0	S	1564910	Hygrophorus laurae
0.00	1	1	S1	1564911	Hygrophorus laurae var. decipiens
0.00	1	1	S	2447966	Hygrophorus aff. chrysodon
0.00	1	1	S	1359139	Hygrophorus aff. russula CLO-4280
0.00	1	1	S	1032770	Hygrophorus queletii
0.00	1	1	S	2597039	Hygrophorus cf. purpurascens
0.00	1	1	S	80591	Hygrophorus speciosus
0.00	1	1	S	405864	Hygrophorus roseobrunneus
0.00	1	1	S	234949	Hygrophorus unicolor
0.00	1	1	S	566108	Hygrophorus lucorum
0.00	1	1	S	634364	Hygrophorus piceae
0.00	1	1	S	234946	Hygrophorus discoxanthus
0.00	1	1	S	889782	Hygrophorus pseudopallidus
0.00	394	95	G	1399800	Cora
0.00	185	57	G1	2613888	unclassified Cora
0.00	15	15	S	2035073	Cora sp. (in: Fungi)
0.00	5	5	S	2613889	Cora sp. RL-2019a
0.00	5	5	S	1924681	Cora sp. Dal Forno 1962
0.00	5	5	S	1505554	Cora sp. MDF084
0.00	4	4	S	1924689	Cora sp. Moncada 5469a
0.00	4	4	S	1924691	Cora sp. Moncada 7908
0.00	4	4	S	1505138	Cora sp. RL-2014t
0.00	3	3	S	1924686	Cora sp. Spielmann 5173
0.00	3	3	S	1924629	Cora sp. Vargas 1020
0.00	3	3	S	1505141	Cora sp. RL-2014w
0.00	3	3	S	1924630	Cora sp. Jonitz 1374
0.00	3	3	S	1505576	Cora sp. MDF475
0.00	3	3	S	1505575	Cora sp. MDF474
0.00	3	3	S	1505545	Cora sp. DIC308
0.00	2	2	S	1924631	Cora sp. Jonitz 1899
0.00	2	2	S	1924646	Cora sp. Moncada 10305
0.00	2	2	S	1505548	Cora sp. DIC556
0.00	2	2	S	1924621	Cora sp. Moncada 8880
0.00	2	2	S	1924667	Cora sp. Gonzalez 1152
0.00	2	2	S	1505559	Cora sp. MDF303
0.00	2	2	S	1924620	Cora sp. Luecking 37533
0.00	2	2	S	1924592	Cora sp. Coca 4717
0.00	2	2	S	1924585	Cora sp. Coca 3813
0.00	2	2	S	1505577	Cora sp. MDF493
0.00	2	2	S	1505574	Cora sp. MDF454
0.00	2	2	S	1505119	Cora sp. RL-2014a
0.00	2	2	S	1924672	Cora sp. Arias 572
0.00	2	2	S	2613891	Cora sp. RL-2019c
0.00	2	2	S	1505542	Cora sp. DIC250
0.00	2	2	S	1924682	Cora sp. Spielmann 2817
0.00	2	2	S	1505539	Cora sp. DIC109
0.00	2	2	S	1505133	Cora sp. RL-2014o
0.00	1	1	S	1924706	Cora sp. Moncada 7917
0.00	1	1	S	1924722	Cora sp. Moncada 7124
0.00	1	1	S	1924715	Cora sp. Moncada 7132
0.00	1	1	S	1924451	Cora sp. RL-2016a
0.00	1	1	S	1924584	Cora sp. Coca 4154
0.00	1	1	S	1924714	Cora sp. Moncada 7147
0.00	1	1	S	1924591	Cora sp. Coca 4719
0.00	1	1	S	1924598	Cora sp. Spielmann 10243a
0.00	1	1	S	1924613	Cora sp. Moncada 7609
0.00	1	1	S	1924713	Cora sp. Moncada 8097
0.00	1	1	S	1505121	Cora sp. RL-2014c
0.00	1	1	S	1924693	Cora sp. Moncada 7933
0.00	1	1	S	1924622	Cora sp. Moncada 8896
0.00	1	1	S	1924690	Cora sp. Moncada 4599
0.00	1	1	S	1924645	Cora sp. Moncada 10178
0.00	1	1	S	1924679	Cora sp. Dal Forno 2440
0.00	1	1	S	1924657	Cora sp. Moncada 10307
0.00	1	1	S	1924666	Cora sp. Moncada 9089
0.00	1	1	S	1505142	Cora sp. RL-2014x
0.00	1	1	S	1505562	Cora sp. MDF315
0.00	1	1	S	1505137	Cora sp. RL-2014s
0.00	1	1	S	1505134	Cora sp. RL-2014p
0.00	1	1	S	1505132	Cora sp. RL-2014n
0.00	1	1	S	1505543	Cora sp. DIC255
0.00	1	1	S	1505547	Cora sp. DIC480
0.00	1	1	S	1505541	Cora sp. DIC237
0.00	1	1	S	1505551	Cora sp. DIC624
0.00	1	1	S	1505127	Cora sp. RL-2014i
0.00	1	1	S	1505126	Cora sp. RL-2014h
0.00	12	12	S	1400360	Cora strigosa
0.00	11	11	S	1400352	Cora arachnoidea
0.00	9	9	S	1400353	Cora aspera
0.00	6	6	S	1924447	Cora leslactuca
0.00	5	5	S	1399801	Cora reticulifera
0.00	4	4	S	1399799	Cora pavonia
0.00	4	4	S	1505130	Cora gigantea
0.00	3	3	S	1505135	Cora santacruzensis
0.00	3	3	S	1924457	Cora viliewoa
0.00	3	3	S	1400354	Cora byssoidea
0.00	2	2	S	1924446	Cora itabaiana
0.00	2	2	S	1505136	Cora setosa
0.00	2	2	S	1505128	Cora elephas
0.00	2	2	S	1505123	Cora casanarensis
0.00	2	2	S	1504362	Cora aff. hirsuta 2 RL-2014
0.00	2	2	S	1924437	Cora comaltepeca
0.00	2	2	S	1505109	Cora aff. maculifera RL-2014
0.00	2	2	S	1924441	Cora davidia
0.00	2	2	S	1924442	Cora dewisanti
0.00	2	2	S	1924443	Cora dulcis
0.00	2	2	S	1505104	Cora aff. byssoidea RL-2014
0.00	2	2	S	1504366	Cora aff. sorediata 1 RL-2014
0.00	2	2	S	1924455	Cora schizophylloides
0.00	2	2	S	1504377	Cora aff. glabrata 1 RL-2014
0.00	2	2	S	1400356	Cora hirsuta
0.00	1	1	S	1504371	Cora aff. squamiformis 1 RL-2014
0.00	1	1	S	1505120	Cora applanata
0.00	1	1	S	1504376	Cora aff. cyphellifera 1 RL-2014
0.00	1	1	S	1504375	Cora aff. applanata 1 RL-2014
0.00	1	1	S	1400359	Cora squamiformis
0.00	1	1	S	1505140	Cora undulata
0.00	1	1	S	1505552	Cora fimbriata
0.00	1	1	S	1924429	Cora arcabucana
0.00	1	1	S	1924432	Cora campestris
0.00	1	1	S	1924438	Cora corelleslia
0.00	1	1	S	1924440	Cora davicrinita
0.00	1	1	S	1924449	Cora paraciferrii
0.00	1	1	S	1924450	Cora pastorum
0.00	1	1	S	1924458	Cora yukiboa
0.00	1	1	S	2035076	Cora caliginosa
0.00	1	1	S	2035081	Cora hochesuordensis
0.00	1	1	S	546347	Cora minor
0.00	1	1	S	1400357	Cora inversa
0.00	1	1	S	1504342	Cora aff. arachnoidea 3 RL-2014
0.00	1	1	S	1504343	Cora aff. arachnoidea 4 RL-2014
0.00	1	1	S	1504340	Cora aff. arachnoidea 1 RL-2014
0.00	1	1	S	1504355	Cora aff. glabrata 2 RL-2014
0.00	1	1	S	1504365	Cora aff. reticulifera 2 RL-2014
0.00	1	1	S	1504347	Cora aff. arachnoidea 9 RL-2014
0.00	388	44	G	39673	Dictyonema
0.00	232	6	G1	2637917	unclassified Dictyonema
0.00	207	207	S	2035062	Dictyonema sp.
0.00	4	4	S	1434860	Dictyonema sp. MDF-2013e
0.00	3	3	S	546352	Dictyonema sp. Luecking 15340
0.00	3	3	S	546354	Dictyonema sp. R04
0.00	3	3	S	546356	Dictyonema sp. R10
0.00	3	3	S	1825150	Dictyonema sp. RURAMK
0.00	1	1	S	546351	Dictyonema sp. Luecking 15243
0.00	1	1	S	546355	Dictyonema sp. R08
0.00	1	1	S	1434861	Dictyonema sp. MDF-2013g
0.00	17	17	S	164459	Dictyonema glabratum
0.00	11	11	S	546350	Dictyonema sericeum
0.00	11	11	S	2035058	Dictyonema giganteum
0.00	8	8	S	1399806	Dictyonema irpicinum
0.00	7	7	S	2069259	Dictyonema yunnanum
0.00	7	7	S	1399805	Dictyonema hernandezii
0.00	7	7	S	2035057	Dictyonema darwinianum
0.00	5	5	S	2035061	Dictyonema ramificans
0.00	5	5	S	1400284	Dictyonema aeruginosulum
0.00	5	5	S	2035060	Dictyonema pectinatum
0.00	4	4	S	546348	Dictyonema phyllogenum
0.00	4	4	S	39674	Dictyonema pavonium
0.00	4	4	S	1400349	Dictyonema metallicum
0.00	4	4	S	546346	Dictyonema interruptum
0.00	3	3	S	2035056	Dictyonema barbatum
0.00	3	3	S	1399807	Dictyonema spongiosum
0.00	2	2	S	1400350	Dictyonema obscuratum
0.00	2	2	S	2035059	Dictyonema moorei
0.00	2	2	S	546349	Dictyonema schenckianum
0.00	1	1	S	2035063	Dictyonema subobscuratum
0.00	159	2	G	293799	Cyphellostereum
0.00	109	1	G1	2641409	unclassified Cyphellostereum
0.00	101	101	S	1935315	Cyphellostereum sp.
0.00	7	7	S	1399808	Cyphellostereum sp. RivasPlata 2183b
0.00	10	10	S	293800	Cyphellostereum laeve
0.00	9	9	S	2035052	Cyphellostereum galapagoense
0.00	8	8	S	1399803	Cyphellostereum imperfectum
0.00	8	8	S	1400388	Cyphellostereum phyllogenum
0.00	6	6	S	1399804	Cyphellostereum pusiolum
0.00	4	4	S	2035055	Cyphellostereum unoquinoum
0.00	3	3	S	1400347	Cyphellostereum nitidum
0.00	135	2	F1	320315	environmental samples
0.00	72	72	S	526446	uncultured Hygrocybe
0.00	48	48	S	522719	uncultured Hygrophorus
0.00	13	13	S	358431	uncultured Hygrophoraceae
0.00	108	8	G	596302	Cuphophyllus
0.00	17	17	S	380010	Cuphophyllus aff. pratensis PBM 2752
0.00	14	14	S	1358933	Cuphophyllus pratensis
0.00	10	10	S	1358932	Cuphophyllus colemannianus
0.00	9	9	S	1398586	Cuphophyllus flavipes
0.00	8	8	S	1398585	Cuphophyllus bicolor
0.00	7	7	S	1398926	Cuphophyllus aff. fornicatus 1 LE 17965
0.00	5	5	S	566092	Cuphophyllus fornicatus
0.00	5	3	S	980750	Cuphophyllus acutoides
0.00	2	2	S1	1398755	Cuphophyllus acutoides var. pallidus
0.00	5	5	S	1398652	Cuphophyllus aurantius
0.00	5	4	S	1398587	Cuphophyllus virgineus
0.00	1	1	S1	557331	Cuphophyllus virgineus var. virgineus
0.00	3	0	G1	2608754	unclassified Cuphophyllus
0.00	2	2	S	1935314	Cuphophyllus sp.
0.00	1	1	S	762030	Cuphophyllus sp. AM01
0.00	3	3	S	2107742	Cuphophyllus niveicolor
0.00	2	2	S	1398766	Cuphophyllus adonis
0.00	2	2	S	557330	Cuphophyllus ochraceopallidus
0.00	2	2	S	2545909	Cuphophyllus angustifolius
0.00	1	1	S	1359138	Cuphophyllus aff. aurantius GRSM-13383
0.00	1	1	S	1398927	Cuphophyllus aff. fornicatus 2 HW9 (K)
0.00	1	1	S	557312	Cuphophyllus lacmus
0.00	70	7	G	181990	Gliophorus
0.00	27	26	S	1398588	Gliophorus psittacinus
0.00	1	1	S1	557323	Gliophorus psittacina var. psittacina
0.00	7	7	S	1471999	Gliophorus irrigatus
0.00	5	5	S	1400026	Gliophorus reginae
0.00	5	0	G1	2617516	unclassified Gliophorus
0.00	2	2	S	2083270	Gliophorus sp. AR-2018a
0.00	2	2	S	2203392	Gliophorus sp. KD-2018a
0.00	1	1	S	762031	Gliophorus sp. AM05
0.00	4	4	S	1400025	Gliophorus perplexus
0.00	3	3	S	1398920	Gliophorus aff. laetus SAC-PR-9901 (CFMR PR-5408)
0.00	2	2	S	1398919	Gliophorus aff. laetus SAC-CR-7 (CFMR CR-348)
0.00	2	2	S	1398921	Gliophorus aff. psittacinus CFMR JP-4
0.00	2	2	S	1400045	Gliophorus europerplexus
0.00	2	2	S	2060835	Gliophorus flavoviridis
0.00	2	2	S	1358934	Gliophorus graminicolor
0.00	1	1	S	2054039	Gliophorus sciophanus
0.00	1	1	S	2172001	Gliophorus cf. psittacinus
0.00	64	3	G	71939	Humidicutis
0.00	37	37	S	378240	Humidicutis auratocephala
0.00	14	2	G1	2641897	unclassified Humidicutis
0.00	4	4	S	1398768	Humidicutis sp. 2 DJL-2103
0.00	3	3	S	1398769	Humidicutis sp. 3 DJL-2103
0.00	3	3	S	2498602	Humidicutis sp.
0.00	2	2	S	1398767	Humidicutis sp. 1 DJL-2103
0.00	5	5	S	1965162	Humidicutis dictiocephala
0.00	4	4	S	71940	Humidicutis marginata
0.00	1	1	S	762033	Humidicutis cf. marginata MEN09-02
0.00	52	4	G	50964	Chrysomphalina
0.00	34	34	S	50976	Chrysomphalina grossula
0.00	12	12	S	104216	Chrysomphalina chrysophylla
0.00	2	2	S	669518	Chrysomphalina aurantiaca
0.00	46	3	G	1365752	Neohygrocybe
0.00	14	14	S	566094	Neohygrocybe ingrata
0.00	9	9	S	1398754	Neohygrocybe subovina
0.00	9	9	S	1398756	Neohygrocybe ovina
0.00	8	8	S	2606851	Neohygrocybe griseonigra
0.00	2	2	S	557315	Neohygrocybe nitrata
0.00	1	0	G1	2629463	unclassified Neohygrocybe
0.00	1	1	S	2070881	Neohygrocybe sp.
0.00	32	0	F1	320314	unclassified Hygrophoraceae
0.00	25	25	S	1935336	Hygrophoraceae sp.
0.00	6	6	S	1290966	Hygrophoraceae sp. URM 84469
0.00	1	1	S	1559256	Hygrophoraceae sp. LM52
0.00	23	4	G	1398757	Porpolomopsis
0.00	18	18	S	1398758	Porpolomopsis calyptriformis
0.00	1	1	S	1472000	Porpolomopsis lewelliniae
0.00	18	6	G	1399810	Corella
0.00	3	3	S	1399802	Corella brasiliensis
0.00	2	2	S	1505143	Corella melvinii
0.00	2	2	S	1505526	Corella aff. zahlbruckneri RL-2014
0.00	2	0	G1	2676620	unclassified Corella (in: Fungi)
0.00	2	2	S	1505527	Corella sp. MON1749
0.00	1	1	S	1504374	Corella aff. nova 2 RL-2014
0.00	1	1	S	1504413	Corella zahlbruckneri
0.00	1	1	S	1505524	Corella aff. brasiliensis RL-2014
0.00	16	4	G	546344	Acantholichen
0.00	3	3	S	1759614	Acantholichen campestris
0.00	3	3	S	1759616	Acantholichen sorediatus
0.00	3	3	S	1759617	Acantholichen variabilis
0.00	1	1	S	546345	Acantholichen pannarioides
0.00	1	1	S	1759613	Acantholichen albomarginatus
0.00	1	1	S	1759615	Acantholichen galapagoensis
0.00	14	1	G	181982	Chromosera
0.00	7	7	S	181983	Chromosera cyanophylla
0.00	3	0	G1	2626961	unclassified Chromosera
0.00	3	3	S	2012254	Chromosera sp.
0.00	1	1	S	1359133	Chromosera lilacina
0.00	1	1	S	1398765	Chromosera citrinopallida
0.00	1	1	S	2213106	Chromosera aff. cyanophylla
0.00	13	0	G	442950	Hygroaster
0.00	7	7	S	442951	Hygroaster albellus
0.00	6	6	S	443187	Hygroaster nodulisporus
0.00	5	0	G	1359134	Aphroditeola
0.00	4	4	S	1359135	Aphroditeola olida
0.00	1	0	G1	2628638	unclassified Aphroditeola
0.00	1	1	S	2494027	Aphroditeola sp.
0.00	1	0	G	2493819	Eonema
0.00	1	1	S	2493824	Eonema pyriforme
0.00	1	0	G	2493978	Bertrandia
0.00	1	1	S	2493981	Bertrandia astatogala
0.00	1794	14	F	2024004	Mycenaceae
0.00	1263	131	G	41247	Mycena
0.00	245	11	G1	2631581	unclassified Mycena
0.00	65	65	S	1916079	Mycena sp.
0.00	16	16	S	222708	Mycena sp. TJ00/46
0.00	9	9	S	756065	Mycena sp. SFSU DED7640
0.00	7	7	S	2202927	Mycena sp. AC-2018d
0.00	6	6	S	2202926	Mycena sp. AC-2018c
0.00	6	6	S	2202920	Mycena sp. AC-2018a
0.00	6	6	S	756063	Mycena sp. SFSU DED7516
0.00	5	5	S	658491	Mycena sp. 7031001
0.00	5	5	S	658494	Mycena sp. 7061013
0.00	5	5	S	715518	Mycena sp. DED7516
0.00	5	5	S	1585269	Mycena sp. B-BL141
0.00	5	5	S	1810511	Mycena sp. 2 EL-2015
0.00	5	5	S	2321076	Mycena sp. PAM-2018a
0.00	5	5	S	2548434	Mycena sp. QN-2019a
0.00	4	4	S	1589150	Mycena sp. 2 GMB-2014
0.00	4	4	S	1636126	Mycena sp. 2 RV-2015
0.00	4	4	S	658498	Mycena sp. 7071507
0.00	4	4	S	1120562	Mycena sp. 'pink'
0.00	3	3	S	2548436	Mycena sp. QN-2019c
0.00	3	3	S	222709	Mycena sp. TJ00/88
0.00	3	3	S	2497500	Mycena sp. QN-2018d
0.00	3	3	S	658492	Mycena sp. 7051328
0.00	3	3	S	756064	Mycena sp. SFSU DED7628
0.00	3	3	S	1190701	Mycena sp. 'stevensonii'
0.00	3	3	S	1359230	Mycena sp. JLF2626
0.00	3	3	S	1389588	Mycena sp. 2 KO-2013
0.00	3	3	S	658499	Mycena sp. 07110219b
0.00	3	3	S	1519518	Mycena sp. HT01
0.00	3	3	S	1536500	Mycena sp. IB18
0.00	2	2	S	756053	Mycena sp. SFSU BBH10558
0.00	2	2	S	756061	Mycena sp. SFSU DED6946
0.00	2	2	S	715515	Mycena sp. DED6885_1F
0.00	2	2	S	1126319	Mycena sp. 1 RB-2011
0.00	2	2	S	1504813	Mycena sp. YO199
0.00	2	2	S	1720520	Mycena sp. BIOUG24047-A02
0.00	2	2	S	658500	Mycena sp. 8011602
0.00	2	2	S	2202922	Mycena sp. AC-2018b
0.00	2	2	S	2202929	Mycena sp. AC-2018f
0.00	1	1	S	591143	Mycena sp. ubc f16578
0.00	1	1	S	1636125	Mycena sp. 1 RV-2015
0.00	1	1	S	756055	Mycena sp. SFSU BBH10569
0.00	1	1	S	756058	Mycena sp. SFSU BBH19063
0.00	1	1	S	756060	Mycena sp. SFSU BBH6881
0.00	1	1	S	2497501	Mycena sp. QN-2018e
0.00	1	1	S	756062	Mycena sp. SFSU DED7140
0.00	1	1	S	2202928	Mycena sp. AC-2018e
0.00	1	1	S	1033270	Mycena sp. MCVE 997
0.00	1	1	S	301135	Mycena sp. olrim480
0.00	1	1	S	326735	Mycena sp. 403
0.00	1	1	S	1815568	Mycena sp. HZ-11A
0.00	1	1	S	1738125	Mycena sp. KA12-1296
0.00	1	1	S	562838	Mycena sp. BBH10569
0.00	1	1	S	715520	Mycena sp. DED7640
0.00	1	1	S	654150	Mycena sp. 374-295
0.00	1	1	S	715512	Mycena sp. AR192
0.00	82	82	S	658473	Mycena chlorophos
0.00	68	68	S	2018698	Mycena citricolor
0.00	38	38	S	41248	Mycena galopus
0.00	32	32	S	71905	Mycena galericulata
0.00	28	28	S	230806	Mycena epipterygia
0.00	27	26	S	153505	Mycena pura
0.00	1	1	S1	646162	Mycena pura f. violacea
0.00	24	24	S	220801	Mycena crocata
0.00	20	20	S	230801	Mycena polygramma
0.00	20	20	S	378278	Mycena aff. pura PBM 2665
0.00	18	18	S	230807	Mycena haematopus
0.00	17	17	S	378279	Mycena amabilissima
0.00	17	17	S	1524329	Mycena noctilucens
0.00	16	16	S	41249	Mycena viridimarginata
0.00	15	15	S	1033246	Mycena laevigata
0.00	14	14	S	378280	Mycena plumbea
0.00	13	13	S	1328808	Mycena illuminans
0.00	13	13	S	935585	Mycena tenerrima
0.00	11	11	S	1524331	Mycena coralliformis
0.00	9	9	S	1588932	Mycena roseilignicola
0.00	9	9	S	1317048	Mycena aff. pura 11CA007
0.00	9	9	S	230802	Mycena rubromarginata
0.00	9	9	S	182004	Mycena leaiana
0.00	9	9	S	380013	Mycena auricoma
0.00	8	8	S	2202921	Mycena breviseta
0.00	8	2	S	182002	Mycena adonis
0.00	6	6	S1	1515132	Mycena adonis var. adonis
0.00	8	8	S	646168	Mycena diosma
0.00	7	7	S	1524332	Mycena gombakensis
0.00	7	7	S	1033013	Mycena arcangeliana
0.00	7	7	S	380012	Mycena amicta
0.00	7	7	S	220800	Mycena cinerella
0.00	7	7	S	1524325	Mycena sinar
0.00	6	6	S	1429902	Mycena aff. pura CBH-2013
0.00	6	6	S	715503	Mycena brunneisetosa
0.00	6	6	S	230811	Mycena renati
0.00	6	6	S	2083188	Mycena luxfoliicola
0.00	6	6	S	220803	Mycena zephirus
0.00	5	5	S	2202925	Mycena lasiopus
0.00	5	5	S	2488084	Mycena overholtsii
0.00	5	5	S	2497425	Mycena heteracantha
0.00	5	5	S	1033263	Mycena rosella
0.00	5	5	S	715506	Mycena longiseta
0.00	5	5	S	1925424	Mycena clavata
0.00	5	5	S	2138111	Mycena alphitophora
0.00	5	5	S	2126181	Mycena indigotica
0.00	5	5	S	2083189	Mycena nebula
0.00	5	5	S	230805	Mycena citrinomarginata
0.00	5	5	S	2075179	Mycena flos-nivium
0.00	5	5	S	230809	Mycena maculata
0.00	5	5	S	230812	Mycena sanguinolenta
0.00	4	4	S	2563479	Mycena glaesisetosa
0.00	4	4	S	1033241	Mycena erubescens
0.00	4	4	S	2684835	Mycena entolomoides
0.00	4	4	S	1033248	Mycena leptophylla
0.00	4	4	S	1033255	Mycena oregonensis
0.00	4	4	S	2202923	Mycena discogena
0.00	4	4	S	1033277	Mycena terena
0.00	4	4	S	1033282	Mycena vulgaris
0.00	4	4	S	1045971	Mycena cf. pura TRTC155490
0.00	4	4	S	139087	Mycena flavoalba
0.00	4	4	S	230804	Mycena capillaripes
0.00	4	4	S	646167	Mycena pearsoniana
0.00	4	4	S	649400	Mycena lammiensis
0.00	4	4	S	220802	Mycena rosea
0.00	3	3	S	1033283	Mycena xantholeuca
0.00	3	3	S	1524324	Mycena cahaya
0.00	3	3	S	1429893	Mycena cf. pura II
0.00	3	3	S	139088	Mycena haematopoda
0.00	3	3	S	1325293	Mycena kentingensis
0.00	3	3	S	1045972	Mycena cf. purpureofusca MUSH159-07
0.00	3	3	S	1033242	Mycena floridula
0.00	3	3	S	1033016	Mycena capillaris
0.00	3	3	S	646160	Mycena pelianthina
0.00	3	3	S	1033280	Mycena valida
0.00	3	3	S	1033240	Mycena cyanorhiza
0.00	3	3	S	1033273	Mycena strobilinoidea
0.00	3	3	S	527477	Mycena monticola
0.00	3	3	S	1033262	Mycena romagnesiana
0.00	3	3	S	1524333	Mycena nocticaelum
0.00	3	3	S	2202918	Mycena aff. discobasis
0.00	3	3	S	1844753	Mycena globulispora
0.00	3	3	S	2170475	Mycena substylobates
0.00	3	3	S	1033258	Mycena polyadelpha
0.00	3	3	S	230803	Mycena aurantiomarginata
0.00	3	3	S	715504	Mycena clavulifera
0.00	3	3	S	2035024	Mycena cf. citrinomarginata
0.00	3	3	S	230808	Mycena leptocephala
0.00	2	2	S	1033269	Mycena silvae-nigrae
0.00	2	2	S	2075180	Mycena olivascens
0.00	2	2	S	646169	Mycena aff. pura TL9526
0.00	2	2	S	154517	Mycena adscendens
0.00	2	2	S	546896	Mycena cf. quiniaultensis OSC 66997
0.00	2	2	S	1429892	Mycena cf. pura I
0.00	2	2	S	1524328	Mycena seminau
0.00	2	2	S	230800	Mycena niveipes
0.00	2	2	S	1968876	Mycena rugosodisca
0.00	2	2	S	2075178	Mycena arcifolia
0.00	2	2	S	1033006	Mycena alba
0.00	2	2	S	1033004	Mycena acicula
0.00	2	2	S	1033238	Mycena corynephora
0.00	2	2	S	2511732	Mycena tenuispinosa
0.00	2	2	S	1033014	Mycena belliae
0.00	2	2	S	1033005	Mycena aetites
0.00	2	2	S	935581	Mycena purpureofusca
0.00	2	0	S	1033244	Mycena hiemalis
0.00	2	2	S1	2082140	Mycena hiemalis f. terrestris
0.00	2	2	S	1033009	Mycena algeriensis
0.00	2	2	S	1033247	Mycena latifolia
0.00	2	2	S	2548435	Mycena castaneicola
0.00	2	2	S	2548437	Mycena hyalinostipitata
0.00	1	1	S	1429901	Mycena cf. pura XI
0.00	1	1	S	1429900	Mycena cf. pura X
0.00	1	1	S	1429895	Mycena cf. pura IV
0.00	1	1	S	2291795	Mycena cf. pura 1 MB-2018
0.00	1	1	S	1429897	Mycena cf. pura VI
0.00	1	1	S	373185	Mycena cf. epipterygia UBC F15203
0.00	1	1	S	1745969	Mycena alexandri
0.00	1	1	S	182003	Mycena insignis
0.00	1	1	S	182410	Mycena cf. pura JMCR.101
0.00	1	1	S	1429896	Mycena cf. pura IX
0.00	1	1	S	1033251	Mycena meliigena
0.00	1	0	S	2569845	Mycena chloroxantha
0.00	1	1	S1	2569846	Mycena chloroxantha var. appalachienensis
0.00	1	1	S	715505	Mycena khonkhem
0.00	1	1	S	673316	Mycena aff. pura TL8052
0.00	1	1	S	2083186	Mycena guzmanii
0.00	1	1	S	715521	Mycena mimicoseta
0.00	1	1	S	2083187	Mycena lumina
0.00	1	1	S	715522	Mycena tenuisetosa
0.00	1	1	S	858877	Mycena filopes
0.00	1	1	S	1978344	Mycena inclinata
0.00	1	1	S	2202919	Mycena aff. holoporphyra
0.00	1	1	S	230813	Mycena tintinnabulum
0.00	1	1	S	1924115	Mycena nivicola
0.00	1	1	S	1924114	Mycena bulliformis
0.00	1	1	S	2563480	Mycena punkissima
0.00	1	1	S	1844754	Mycena oculisnymphae
0.00	1	1	S	1033003	Mycena abramsii
0.00	1	1	S	1844752	Mycena deformis
0.00	1	1	S	1033010	Mycena alnetorum
0.00	1	1	S	2488086	Mycena subsanguinolenta
0.00	1	1	S	670976	Mycena aff. pura TL9678
0.00	1	1	S	1033276	Mycena supina
0.00	1	1	S	646161	Mycena dura
0.00	1	1	S	1033278	Mycena thymicola
0.00	1	1	S	1033268	Mycena seynesii
0.00	1	1	S	1033015	Mycena calceata
0.00	1	1	S	2447988	Mycena cf. polygramma
0.00	1	1	S	2447987	Mycena cf. maculata
0.00	1	1	S	1176720	Mycena guldeniana
0.00	1	1	S	1227135	Mycena plumipes
0.00	1	1	S	1033259	Mycena pseudocorticola
0.00	1	1	S	1429891	Mycena cf. pura V
0.00	1	1	S	673314	Mycena aff. pura TL9433
0.00	1	1	S	1429894	Mycena cf. pura III
0.00	1	1	S	2493956	Mycena kuurkacea
0.00	1	1	S	1271901	Mycena cf. sanguinolenta A34
0.00	287	6	G	5635	Panellus
0.00	231	231	S	5636	Panellus stipticus
0.00	22	22	S	655929	Panellus edulis
0.00	12	12	S	1524330	Panellus luminescens
0.00	7	7	S	160031	Panellus pusillus
0.00	5	5	S	1524334	Panellus luxfilamentus
0.00	3	3	S	161622	Panellus violaceofulvus
0.00	1	1	S	148591	Panellus ringens
0.00	93	14	G	71922	Xeromphalina
0.00	28	28	S	182033	Xeromphalina campanella
0.00	18	0	G1	2644340	unclassified Xeromphalina
0.00	6	6	S	1636118	Xeromphalina sp. 956
0.00	4	4	S	1592637	Xeromphalina sp. Asia 5
0.00	2	2	S	1592644	Xeromphalina sp. HYB
0.00	2	2	S	654216	Xeromphalina sp. 361-676
0.00	1	1	S	2011762	Xeromphalina sp.
0.00	1	1	S	1592645	Xeromphalina sp. PNW
0.00	1	1	S	1592636	Xeromphalina sp. Asia 4
0.00	1	1	S	1592640	Xeromphalina sp. CIIA
0.00	10	10	S	1592641	Xeromphalina enigmatica
0.00	8	8	S	182031	Xeromphalina austroandina
0.00	4	4	S	182038	Xeromphalina kauffmanii
0.00	3	3	S	742028	Xeromphalina setulipes
0.00	3	3	S	71923	Xeromphalina cauticinalis
0.00	1	1	S	182034	Xeromphalina campanelloides
0.00	1	1	S	182035	Xeromphalina cornui
0.00	1	1	S	934798	Xeromphalina junipericola
0.00	1	1	S	182032	Xeromphalina brunneola
0.00	1	1	S	1608648	Xeromphalina podocarpi
0.00	55	0	G	291375	Sarcomyxa
0.00	54	54	S	40488	Sarcomyxa serotina
0.00	1	1	S	1755894	Sarcomyxa edulis
0.00	27	0	F1	2024008	environmental samples
0.00	27	27	S	2024009	uncultured Mycenaceae
0.00	21	0	G	2282635	Atheniella
0.00	21	21	S	154518	Atheniella aurantiidisca
0.00	17	3	G	181956	Heimiomyces
0.00	8	8	S	181993	Heimiomyces tenuipes
0.00	3	3	S	1608641	Heimiomyces neovelutipes
0.00	2	0	G1	2614724	unclassified Heimiomyces
0.00	2	2	S	181957	Heimiomyces sp. RV95/396
0.00	1	1	S	182042	Heimiomyces fulvipes
0.00	8	2	G	63999	Pleurotopsis
0.00	5	5	S	64000	Pleurotopsis longinqua
0.00	1	1	S	2493962	Pleurotopsis guatemalensis
0.00	6	2	G	575522	Cruentomycena
0.00	2	2	S	182006	Cruentomycena viscidocruenta
0.00	2	2	S	526404	Cruentomycena kedrovayae
0.00	2	0	G	71911	Resinomycena
0.00	1	1	S	182022	Resinomycena rhododendri
0.00	1	1	S	1844755	Resinomycena petarensis
0.00	1	0	G	181939	Poromycena
0.00	1	0	G1	2628773	unclassified Poromycena
0.00	1	1	S	181962	Poromycena sp. JM98/128
0.00	1269	31	F	40105	Clavariaceae
0.00	401	46	G	104242	Clavaria
0.00	58	58	S	104245	Clavaria zollingeri
0.00	49	1	G1	2643505	unclassified Clavaria
0.00	20	20	S	1916352	Clavaria sp.
0.00	7	7	S	1054215	Clavaria sp. TFB11835
0.00	7	7	S	1663142	Clavaria sp. JMB08061207
0.00	3	3	S	2563696	Clavaria sp. KK-2019a
0.00	3	3	S	1051092	Clavaria sp. JMB10061001
0.00	3	3	S	1663140	Clavaria sp. ADM1311
0.00	2	2	S	1176566	Clavaria sp. GC01100802
0.00	2	2	S	1589031	Clavaria sp. 1 GMB-2014
0.00	1	1	S	1382675	Clavaria sp. MA-Fungi 40230
0.00	29	29	S	981774	Clavaria inaequalis
0.00	28	28	S	440096	Clavaria fragilis
0.00	12	12	S	1570480	Clavaria flavostellifera
0.00	12	12	S	1051117	Clavaria incarnata
0.00	12	12	S	749441	Clavaria amoenoides
0.00	10	10	S	749443	Clavaria greletii
0.00	9	9	S	857376	Clavaria pullei
0.00	8	8	S	2038075	Clavaria salentina
0.00	7	7	S	264083	Clavaria fumosa
0.00	7	7	S	104243	Clavaria acuta
0.00	6	6	S	858847	Clavaria falcata
0.00	6	6	S	2491060	Clavaria parvispora
0.00	6	6	S	1051116	Clavaria fuscata
0.00	5	5	S	1647952	Clavaria cupreicolor
0.00	5	5	S	1051121	Clavaria stegasauroides
0.00	5	5	S	1040651	Clavaria atrofusca
0.00	5	5	S	1051119	Clavaria rosea
0.00	5	5	S	2038076	Clavaria tyrrhenica
0.00	5	5	S	1647956	Clavaria macounii
0.00	4	4	S	1382612	Clavaria crosslandii
0.00	4	4	S	1131905	Clavaria atroumbrina
0.00	4	4	S	1051107	Clavaria australiana
0.00	4	4	S	1663138	Clavaria aff. zollingeri PBM3386
0.00	4	4	S	2038074	Clavaria calabrica
0.00	4	4	S	359104	Clavaria redoleoalii
0.00	3	3	S	1663139	Clavaria cf. fumosa TENN043695
0.00	3	3	S	1382614	Clavaria tenuipes
0.00	3	3	S	749442	Clavaria flavipes
0.00	3	3	S	980721	Clavaria citrinorubra
0.00	3	3	S	1131900	Clavaria fuscoferruginea
0.00	3	3	S	1118341	Clavaria neonigrita
0.00	3	3	S	2202029	Clavaria greletoides
0.00	2	2	S	1051118	Clavaria novozealandica
0.00	2	2	S	1647955	Clavaria globospora
0.00	2	2	S	1051084	Clavaria aff. fragilis JMB08171003
0.00	2	2	S	1176565	Clavaria aff. acuta BRACR16210
0.00	2	2	S	359126	Clavaria vermicularis
0.00	2	2	S	1932878	Clavaria griseobrunnea
0.00	1	1	S	2494034	Clavaria cf. tenuipes
0.00	1	1	S	1647958	Clavaria ypsilondia
0.00	1	1	S	1967114	Clavaria aff. incarnata 2 CRJH-2017
0.00	1	1	S	264082	Clavaria argillacea
0.00	1	1	S	566062	Clavaria asperulospora
0.00	1	1	S	1051083	Clavaria aff. fragilis ADW0128
0.00	1	1	S	1051087	Clavaria cf. rubicundula JMB10061005
0.00	1	1	S	1051091	Clavaria cf. subacuta RHP2322
0.00	1	1	S	1382613	Clavaria sphagnicola
0.00	175	37	G	1647972	Hodophilus
0.00	31	31	S	1051101	Hodophilus foetens
0.00	25	25	S	1647974	Hodophilus hymenocephalus
0.00	20	4	G1	2621537	unclassified Hodophilus
0.00	5	5	S	2003677	Hodophilus sp. 3 BL-2016
0.00	5	5	S	2662421	Hodophilus sp. 2 KA-2019
0.00	2	2	S	2586631	Hodophilus sp. FL-2019a
0.00	2	2	S	2662425	Hodophilus sp. 1 KA-2019
0.00	1	1	S	2662422	Hodophilus sp. 3 KA-2019
0.00	1	1	S	2662424	Hodophilus sp. 5 KA-2019
0.00	16	16	S	1647973	Hodophilus atropunctus
0.00	9	9	S	2045243	Hodophilus variabilipes
0.00	8	8	S	1663145	Hodophilus micaceus
0.00	5	5	S	2172953	Hodophilus phaeoxanthus
0.00	5	5	S	1972132	Hodophilus indicus
0.00	4	4	S	1663143	Hodophilus aff. foetens PBM3375
0.00	4	4	S	2172949	Hodophilus anatinus
0.00	3	3	S	1141421	Hodophilus albofloccipes
0.00	2	2	S	2172951	Hodophilus cf. micaceus
0.00	2	2	S	2173176	Hodophilus cf. foetens group 3
0.00	1	1	S	1913691	Hodophilus smithii
0.00	1	1	S	2172952	Hodophilus cf. 'phaeoxanthus'
0.00	1	1	S	2562532	Hodophilus fuscofoetens
0.00	1	1	S	2562533	Hodophilus hymenocystis
0.00	167	9	G	359101	Ramariopsis
0.00	37	37	S	359122	Ramariopsis kunzei
0.00	27	27	S	264084	Ramariopsis helvola
0.00	18	0	G1	2685346	unclassified Ramariopsis
0.00	5	5	S	1589151	Ramariopsis sp. MEL 2382986
0.00	4	4	S	2011986	Ramariopsis sp.
0.00	3	3	S	700564	Ramariopsis sp. PDD 88993
0.00	2	2	S	359123	Ramariopsis sp. DJM1049
0.00	2	2	S	1794966	Ramariopsis sp. R-105
0.00	1	1	S	1219946	Ramariopsis sp. BRACR 16696
0.00	1	1	S	2282634	Ramariopsis sp. BC1
0.00	16	16	S	749444	Ramariopsis corniculata
0.00	13	13	S	749454	Ramariopsis pulchella
0.00	10	10	S	293793	Ramariopsis laeticolor
0.00	9	9	S	1910966	Ramariopsis atlantica
0.00	5	5	S	1051099	Ramariopsis aff. kunzei Marr5064
0.00	5	5	S	1745961	Ramariopsis avellaneo-inversa
0.00	5	2	S	749445	Ramariopsis crocea
0.00	3	3	S1	993642	Ramariopsis crocea f. conspicua
0.00	4	4	S	669522	Ramariopsis tenuiramosa
0.00	3	3	S	1051133	Ramariopsis junquillea
0.00	2	2	S	1973318	Ramariopsis robusta
0.00	2	2	S	1051129	Ramariopsis aurantio-olivacea
0.00	1	1	S	1051134	Ramariopsis pseudosubtilis
0.00	1	1	S	2494155	Ramariopsis cf. 'microspora'
0.00	140	1	F1	876978	environmental samples
0.00	121	121	S	876980	uncultured Clavariaceae
0.00	9	9	S	876979	uncultured Clavaria
0.00	7	7	S	876981	uncultured Clavulinopsis
0.00	2	2	S	876989	uncultured Ramariopsis
0.00	88	10	G	104211	Clavulinopsis
0.00	18	0	G1	2649868	unclassified Clavulinopsis
0.00	13	13	S	1935310	Clavulinopsis sp.
0.00	3	3	S	1589017	Clavulinopsis sp. MEL 2382732
0.00	1	1	S	1129310	Clavulinopsis sp. 1 MV-2011
0.00	1	1	S	1219947	Clavulinopsis sp. SAV2087
0.00	16	16	S	1051123	Clavulinopsis corallinorosacea
0.00	15	15	S	104212	Clavulinopsis fusiformis
0.00	7	7	S	1051125	Clavulinopsis sulcata
0.00	6	6	S	654442	Clavulinopsis miyabeana
0.00	6	6	S	1051122	Clavulinopsis amoena
0.00	5	5	S	1051094	Clavulinopsis aff. aurantiocinnabarina JMB08171006
0.00	3	3	S	1051096	Clavulinopsis aff. aurantiocinnabarina PBM3010
0.00	2	2	S	2340225	Clavulinopsis cf. amoena
0.00	85	10	G	378282	Camarophyllopsis
0.00	42	2	G1	2647212	unclassified Camarophyllopsis
0.00	10	10	S	1663135	Camarophyllopsis sp. JMB08071206
0.00	9	9	S	1663136	Camarophyllopsis sp. JMB10101304
0.00	9	9	S	2012215	Camarophyllopsis sp.
0.00	9	9	S	2575878	Camarophyllopsis sp. MZ-2019a
0.00	2	2	S	1663137	Camarophyllopsis sp. SAV F3496
0.00	1	1	S	1195594	Camarophyllopsis sp. SGT-2012
0.00	18	18	S	441329	Camarophyllopsis schulzeri
0.00	11	11	S	1647949	Camarophyllopsis atrovelutina
0.00	2	2	S	1647950	Camarophyllopsis deceptiva
0.00	2	2	S	1647951	Camarophyllopsis microspora
0.00	54	1	G	1188809	Scytinopogon
0.00	31	4	G1	2623220	unclassified Scytinopogon
0.00	10	10	S	1588977	Scytinopogon sp. 2 GMB-2014
0.00	7	7	S	2510181	Scytinopogon sp. ANMF-2019b
0.00	6	6	S	2012090	Scytinopogon sp.
0.00	2	2	S	1588942	Scytinopogon sp. 1 GMB-2014
0.00	1	1	S	1744880	Scytinopogon sp. BAB-5120
0.00	1	1	S	2510180	Scytinopogon sp. ANMF-2019a
0.00	8	8	S	1701588	Scytinopogon havencampii
0.00	4	4	S	2498547	Scytinopogon aff. pallescens
0.00	4	4	S	2510178	Scytinopogon robustus
0.00	3	3	S	2510177	Scytinopogon pallescens
0.00	2	2	S	2510176	Scytinopogon dealbatus
0.00	1	1	S	2510179	Scytinopogon scaber
0.00	41	5	G	139094	Mucronella
0.00	15	0	G1	2627033	unclassified Mucronella
0.00	8	8	S	565586	Mucronella sp. ICMP 16979
0.00	3	3	S	1935344	Mucronella sp.
0.00	2	2	S	933348	Mucronella sp. PDD 95742
0.00	1	1	S	653512	Mucronella sp. KUC8367
0.00	1	1	S	1698781	Mucronella sp. KUC11062
0.00	12	12	S	373188	Mucronella bresadolae
0.00	4	4	S	359125	Mucronella fusiformis
0.00	3	3	S	139095	Mucronella calva
0.00	1	1	S	1125959	Mucronella pendula
0.00	1	1	S	2494133	Mucronella cf. brasiliensis
0.00	38	0	G	104236	Macrotyphula
0.00	23	23	S	150175	Macrotyphula fistulosa
0.00	8	0	G1	2640659	unclassified Macrotyphula
0.00	4	4	S	1928827	Macrotyphula sp. TENN055020
0.00	4	4	S	2038742	Macrotyphula sp.
0.00	6	6	S	139093	Macrotyphula juncea
0.00	1	1	S	104237	Macrotyphula cf. juncea
0.00	36	0	F1	1755885	unclassified Clavariaceae
0.00	33	33	S	1935309	Clavariaceae sp.
0.00	3	3	S	1755886	Clavariaceae sp. STDS-1-11
0.00	10	0	G	1914580	Lamelloclavaria
0.00	10	10	S	1663170	Lamelloclavaria petersenii
0.00	3	1	G	467952	Hyphodontiella
0.00	2	2	S	2494110	Hyphodontiella aff. multiseptata
0.00	1112	5	O1	178725	environmental samples
0.00	875	875	S	342104	uncultured Agaricales
0.00	105	105	S	178730	uncultured Russulales
0.00	65	65	S	1048772	uncultured Inocybaceae
0.00	51	51	S	659433	uncultured Marasmiaceae
0.00	7	7	S	642471	uncultured Hymenogastraceae
0.00	3	3	S	979777	uncultured Pleurotus
0.00	1	1	S	670141	uncultured Collybia
0.00	732	2	O1	230759	Agaricales incertae sedis
0.00	418	0	G	1929757	Desarmillaria
0.00	418	418	S	1929756	Desarmillaria tabescens
0.00	96	2	F	262632	Pterulaceae
0.00	37	4	G	104239	Pterula
0.00	18	18	S	262636	Pterula echo
0.00	5	0	G1	2642292	unclassified Pterula
0.00	3	3	S	404357	Pterula sp. MB67
0.00	1	1	S	604071	Pterula sp. BZ3484
0.00	1	1	S	1636115	Pterula sp. 984
0.00	5	5	S	104241	Pterula aff. epiphylloides
0.00	2	2	S	604073	Pterula verticillata
0.00	1	1	S	604069	Pterula juruensis
0.00	1	1	S	604070	Pterula moniliformis
0.00	1	1	S	604074	Pterula vinacea
0.00	24	0	G	693290	Aphanobasidium
0.00	22	22	S	693291	Aphanobasidium pseudotsugae
0.00	2	2	S	2493757	Aphanobasidium subnitens
0.00	16	3	G	139127	Radulomyces
0.00	5	5	S	264109	Radulomyces confluens
0.00	3	3	S	139128	Radulomyces molaris
0.00	3	3	S	264110	Radulomyces rickii
0.00	1	1	S	467970	Radulomyces notabilis
0.00	1	1	S	2292392	Radulomyces paumanokensis
0.00	9	0	G	2045096	Radulotubus
0.00	9	9	S	1844305	Radulotubus resupinatus
0.00	5	0	G	2173610	Parapterulicium
0.00	5	5	S	2173613	Parapterulicium subarbusculum
0.00	2	0	F1	1706010	environmental samples
0.00	2	2	S	1706011	uncultured Pterula
0.00	1	0	F1	262633	unclassified Pterulaceae
0.00	1	1	S	262634	Pterulaceae sp. UGM011206_01
0.00	51	7	G	38811	Phyllotopsis
0.00	31	0	G1	2634463	unclassified Phyllotopsis
0.00	31	31	S	289421	Phyllotopsis sp. MB35
0.00	13	13	S	38812	Phyllotopsis nidulans
0.00	44	3	G	139111	Dendrothele
0.00	15	0	G1	2627894	unclassified Dendrothele
0.00	11	11	S	1124680	Dendrothele sp. CFMR FP110206
0.00	4	4	S	2494064	Dendrothele sp.
0.00	9	9	S	1124679	Dendrothele nivosa
0.00	6	6	S	234798	Dendrothele griseocana
0.00	4	4	S	1124678	Dendrothele microspora
0.00	2	2	S	518690	Dendrothele americana
0.00	1	1	S	139112	Dendrothele acerina
0.00	1	1	S	139161	dendrotheloid sp. GEL4798
0.00	1	1	S	2493774	Dendrothele alliacea
0.00	1	1	S	2493893	Dendrothele bisporigera
0.00	1	1	S	2494063	Dendrothele cf. strumosa
0.00	37	0	G	2294099	Baltazaria
0.00	23	23	S	2173612	Baltazaria octopodites
0.00	6	6	S	234806	Baltazaria eurasiaticogalactina
0.00	4	4	S	194997	Baltazaria galactina
0.00	4	4	S	2075375	Baltazaria neogalactina
0.00	13	0	G	1381588	Gloioxanthomyces
0.00	13	13	S	654462	Gloioxanthomyces nitidus
0.00	13	0	G	230760	Roridomyces
0.00	9	0	G1	2648302	unclassified Roridomyces
0.00	9	9	S	1524335	Roridomyces sp. 2014a
0.00	4	4	S	1738132	Roridomyces roridus
0.00	11	0	G	1359210	Sedecula
0.00	11	11	S	1359211	Sedecula pulvinata
0.00	11	0	G	175179	Calathella
0.00	6	6	S	175180	Calathella mangrovei
0.00	4	4	S	269153	Calathella columbiana
0.00	1	1	S	286068	Calathella gayana
0.00	10	0	O2	1644067	environmental samples
0.00	7	7	S	2564079	uncultured Pterulaceae
0.00	3	3	S	1763052	uncultured Roridomyces
0.00	9	0	G	482342	Gigasperma
0.00	4	4	S	482343	Gigasperma cryptica
0.00	3	0	G1	2626632	unclassified Gigasperma
0.00	2	2	S	1072621	Gigasperma sp. ID79
0.00	1	1	S	1072620	Gigasperma sp. CA96
0.00	2	2	S	482344	Gigasperma americanum
0.00	8	0	G	293804	Granulobasidium
0.00	8	8	S	293805	Granulobasidium vellereum
0.00	3	0	G	1856265	Acanthocorticium
0.00	3	3	S	1856266	Acanthocorticium brueggemannii
0.00	2	0	G	1966362	Leucocalocybe
0.00	2	2	S	1966363	Leucocalocybe mongolica
0.00	2	0	G	2081348	Disporotrichum
0.00	2	2	S	2081349	Disporotrichum dimorphosporum
0.00	1	0	G	2053752	Trichocybe
0.00	1	1	S	576481	Trichocybe puberula
0.00	1	0	G	2135319	Phloeomana
0.00	1	1	S	2135320	Phloeomana speirea
0.00	503	6	F	68773	Nidulariaceae
0.00	328	25	G	68776	Cyathus
0.00	106	106	S	181520	Cyathus stercoreus
0.00	86	86	S	184115	Cyathus bulleri
0.00	41	41	S	68777	Cyathus striatus
0.00	11	11	S	380649	Cyathus africanus
0.00	9	9	S	380665	Cyathus pallidus
0.00	7	7	S	1888221	Cyathus apiculatus
0.00	5	5	S	380655	Cyathus gansuensis
0.00	5	5	S	1932876	Cyathus ibericus
0.00	4	4	S	1621037	Cyathus lignilantanae
0.00	4	4	S	1888224	Cyathus limbatus
0.00	4	4	S	1983728	Cyathus amazonicus
0.00	3	3	S	1888226	Cyathus pedunculatus
0.00	3	3	S	2133967	Cyathus discoideus
0.00	3	3	S	380652	Cyathus berkeleyanus
0.00	2	2	S	380666	Cyathus poeppigii
0.00	2	2	S	380651	Cyathus annulatus
0.00	1	1	S	1983729	Cyathus earlei
0.00	1	1	S	2074909	Cyathus canna
0.00	1	1	S	1812023	Cyathus pyristriatus
0.00	1	0	G1	2608690	unclassified Cyathus
0.00	1	1	S	2608691	Cyathus sp. PNS-2019a
0.00	1	1	S	380702	Cyathus renweii
0.00	1	1	S	380654	Cyathus crassimurus
0.00	1	0	S	380661	Cyathus olla
0.00	1	1	S1	380662	Cyathus olla f. lanatus
0.00	1	1	S	380659	Cyathus hookeri
0.00	119	3	G	380642	Nidula
0.00	116	116	S	380643	Nidula niveotomentosa
0.00	23	0	G	68774	Crucibulum
0.00	23	23	S	68775	Crucibulum laeve
0.00	19	0	G	440094	Nidularia
0.00	9	9	S	1081941	Nidularia pulvinata
0.00	5	5	S	440095	Nidularia farcta
0.00	5	5	S	566112	Nidularia deformis
0.00	8	0	G	404355	Mycocalia
0.00	7	7	S	404356	Mycocalia denudata
0.00	1	1	S	2496587	Mycocalia aquaphila
0.00	480	15	F	104350	Crepidotaceae
0.00	352	51	G	104351	Crepidotus
0.00	112	3	G1	2647239	unclassified Crepidotus
0.00	22	22	S	1705508	Crepidotus sp. PBM3237
0.00	11	11	S	1051796	Crepidotus sp. PBM3463
0.00	11	11	S	1935313	Crepidotus sp.
0.00	11	11	S	2019544	Crepidotus sp. YPG-2017a
0.00	8	8	S	2250244	Crepidotus sp. MJH-2018a
0.00	5	5	S	2184546	Crepidotus sp. YG-2018d
0.00	4	4	S	2575951	Crepidotus sp. CKP-2019d
0.00	4	4	S	1078870	Crepidotus sp. VR-2011
0.00	4	4	S	1871255	Crepidotus sp. YGE-2016b
0.00	3	3	S	1590302	Crepidotus sp. MEL 2363920
0.00	2	2	S	2019543	Crepidotus sp. YPG-2017b
0.00	2	2	S	182473	Crepidotus sp. MCA 499
0.00	2	2	S	1738092	Crepidotus sp. KA12-0401
0.00	2	2	S	1589142	Crepidotus sp. MEL 2382970
0.00	2	2	S	1481782	Crepidotus sp. TNS Kasuya B225
0.00	2	2	S	654086	Crepidotus sp. 46-307
0.00	1	1	S	2184543	Crepidotus sp. YG-2018a
0.00	1	1	S	1871256	Crepidotus sp. YGE-2016a
0.00	1	1	S	2184545	Crepidotus sp. YG-2018c
0.00	1	1	S	1636102	Crepidotus sp. 930
0.00	1	1	S	1477912	Crepidotus sp. SY-2014
0.00	1	1	S	2529166	Crepidotus sp. CKP-2019b
0.00	1	1	S	2575952	Crepidotus sp. CKP-2019e
0.00	1	1	S	654085	Crepidotus sp. 42-579
0.00	1	1	S	654084	Crepidotus sp. 41-519
0.00	1	1	S	654087	Crepidotus sp. 61-509
0.00	1	1	S	182478	Crepidotus sp. OKM 27540
0.00	1	1	S	182474	Crepidotus sp. MCA 679
0.00	1	1	S	182475	Crepidotus sp. MCA 717
0.00	1	1	S	182476	Crepidotus sp. MCA 941
0.00	20	20	S	239111	Crepidotus cf. applanatus PBM 717
0.00	17	17	S	110237	Crepidotus mollis
0.00	16	16	S	110229	Crepidotus applanatus
0.00	16	16	S	110232	Crepidotus versutus
0.00	9	9	S	2507923	Crepidotus prostratus
0.00	8	8	S	1987535	Crepidotus affinis
0.00	8	8	S	1987539	Crepidotus rufidulus
0.00	8	8	S	2025380	Crepidotus stenocystis
0.00	7	7	S	592363	Crepidotus tennesseensis
0.00	5	5	S	1987537	Crepidotus lateralipes
0.00	5	5	S	104352	Crepidotus crocophyllus
0.00	5	5	S	2304172	Crepidotus ehrendorferi
0.00	4	4	S	1458987	Crepidotus malachioides
0.00	4	4	S	179856	Crepidotus brunnescens
0.00	4	4	S	110236	Crepidotus nephrodes
0.00	4	4	S	1807763	Crepidotus lutescens
0.00	4	4	S	1987536	Crepidotus albolanatus
0.00	3	3	S	1987541	Crepidotus rufofloccosus
0.00	3	3	S	179845	Crepidotus alabamensis
0.00	3	3	S	110239	Crepidotus cinnabarinus
0.00	3	3	S	2184316	Crepidotus volubilis
0.00	3	3	S	180946	Crepidotus epibryus
0.00	3	3	S	179855	Crepidotus variabilis
0.00	2	2	S	707240	Crepidotus calolepis
0.00	2	2	S	1810971	Crepidotus eucalyptinus
0.00	2	2	S	2529165	Crepidotus roseus
0.00	2	2	S	2005021	Crepidotus thermophilus
0.00	2	2	S	1032601	Crepidotus luteolus
0.00	2	2	S	2067001	Crepidotus indicus
0.00	2	2	S	179854	Crepidotus subverrucisporus
0.00	2	2	S	2077141	Crepidotus asiaticus
0.00	2	2	S	1844814	Crepidotus kangoliformis
0.00	2	2	S	110233	Crepidotus sphaerosporus
0.00	1	1	S	2184317	Crepidotus palodensis
0.00	1	1	S	2304173	Crepidotus macedonicus
0.00	1	1	S	1941505	Crepidotus cf. malachioides TENN 055381
0.00	1	1	S	2493770	Crepidotus tigrensis
0.00	1	1	S	2605702	Crepidotus tobolensis
0.00	1	1	S	110250	Crepidotus fraxinicola
0.00	1	1	S	110241	Crepidotus malachius
0.00	99	4	G	110243	Simocybe
0.00	40	0	G1	2624139	unclassified Simocybe
0.00	21	21	S	1418861	Simocybe sp. PBM 3031 (TENN)
0.00	16	16	S	2030469	Simocybe sp.
0.00	2	2	S	1458998	Simocybe sp. SY-2014
0.00	1	1	S	1453358	Simocybe sp. HMJAU sn
0.00	15	15	S	110245	Simocybe serrulata
0.00	14	14	S	2507924	Simocybe phlebophora
0.00	6	6	S	138920	Simocybe sumptuosa
0.00	5	5	S	1778552	Simocybe rhabarbarina
0.00	4	4	S	1987041	Simocybe pruinata
0.00	3	3	S	110257	Simocybe centunculus
0.00	3	3	S	1810973	Simocybe filopes
0.00	3	3	S	1810974	Simocybe reducta
0.00	1	1	S	110366	Simocybe amara
0.00	1	1	S	1778551	Simocybe haustellaris
0.00	8	0	F1	2012138	unclassified Crepidotaceae
0.00	8	8	S	2012139	Crepidotaceae sp.
0.00	6	0	F1	934275	environmental samples
0.00	6	6	S	940458	uncultured Crepidotus
0.00	476	6	F	1928842	Catathelasmataceae
0.00	250	1	G	56472	Macrocybe
0.00	241	241	S	1491104	Macrocybe gigantea
0.00	6	0	G1	2628060	unclassified Macrocybe
0.00	5	5	S	1651696	Macrocybe sp. BAB-4940
0.00	1	1	S	1618206	Macrocybe sp. DOA04
0.00	2	2	S	56473	Macrocybe titans
0.00	86	7	G	71868	Callistosporium
0.00	33	1	G1	2685223	unclassified Callistosporium
0.00	26	26	S	1922181	Callistosporium sp. ECV5506
0.00	2	2	S	654064	Callistosporium sp. 63-38
0.00	2	2	S	2060254	Callistosporium sp.
0.00	1	1	S	654062	Callistosporium sp. 55-308
0.00	1	1	S	654063	Callistosporium sp. 62-81
0.00	22	22	S	71869	Callistosporium luteoolivaceum
0.00	19	19	S	293798	Callistosporium graminicolor
0.00	3	3	S	171504	Callistosporium xanthophyllum
0.00	2	2	S	2056585	Callistosporium elegans
0.00	36	10	G	181975	Catathelasma
0.00	22	22	S	181976	Catathelasma imperiale
0.00	4	4	S	181977	Catathelasma ventricosum
0.00	35	21	G	1928838	Guyanagarika
0.00	7	7	S	1928841	Guyanagarika pakaraimensis
0.00	5	5	S	1928839	Guyanagarika anomala
0.00	2	2	S	1928840	Guyanagarika aurantia
0.00	32	1	G	181963	Pleurocollybia
0.00	11	3	G1	2641102	unclassified Pleurocollybia
0.00	4	4	S	1935349	Pleurocollybia sp.
0.00	3	3	S	1941501	Pleurocollybia sp. TENN 059014
0.00	1	1	S	1590332	Pleurocollybia sp. MEL 2363162
0.00	10	10	S	767489	Pleurocollybia imbricata
0.00	4	4	S	1920527	Pleurocollybia cibaria
0.00	4	4	S	2108235	Pleurocollybia brunescens
0.00	1	1	S	181964	Pleurocollybia brunnescens
0.00	1	1	S	2056600	Pleurocollybia praemultifolia
0.00	22	5	G	1766228	Pseudolaccaria
0.00	17	17	S	1766229	Pseudolaccaria pachyphylla
0.00	9	0	G	2569547	Anupama
0.00	9	9	S	2382322	Anupama indica
0.00	360	20	F	5426	Lycoperdaceae
0.00	158	9	G	5427	Lycoperdon
0.00	52	52	S	5428	Lycoperdon pyriforme
0.00	18	3	G1	2639058	unclassified Lycoperdon
0.00	7	7	S	1081913	Lycoperdon sp. specimenIL
0.00	4	4	S	1933449	Lycoperdon sp.
0.00	2	2	S	864111	Lycoperdon sp. GG172_88
0.00	1	1	S	876945	Lycoperdon sp. ecv3825
0.00	1	1	S	1166485	Lycoperdon sp. JZB2115010
0.00	14	14	S	90686	Lycoperdon perlatum
0.00	9	9	S	341564	Lycoperdon ericaeum
0.00	6	6	S	1874099	Lycoperdon albiperidium
0.00	5	5	S	80759	Lycoperdon mammiforme
0.00	5	5	S	1874100	Lycoperdon subperlatum
0.00	5	5	S	1616962	Lycoperdon scabrum
0.00	5	5	S	1588930	Lycoperdon purpurascens
0.00	3	3	S	2070554	Lycoperdon aff. umbrinum
0.00	3	3	S	623149	Lycoperdon wrightii
0.00	3	3	S	341568	Lycoperdon decipiens
0.00	3	3	S	341565	Lycoperdon lambinonii
0.00	2	2	S	90680	Lycoperdon echinatum
0.00	2	2	S	90955	Lycoperdon umbrinum
0.00	2	2	S	341566	Lycoperdon nigrescens
0.00	1	1	S	1184766	Lycoperdon subcretaceum
0.00	1	1	S	195591	Lycoperdon violascens
0.00	1	1	S	2584041	Lycoperdon cf. excipuliforme
0.00	1	1	S	2493945	Lycoperdon subincarnatum
0.00	1	1	S	2219671	Lycoperdon vietnamense
0.00	1	1	S	1969597	Lycoperdon asperum
0.00	1	1	S	1934337	Lycoperdon pratense
0.00	1	1	S	90681	Lycoperdon foetidum
0.00	1	1	S	1184765	Lycoperdon muscorum
0.00	1	1	S	573114	Lycoperdon pulcherrimum
0.00	1	1	S	341662	Lycoperdon cf. muscorum JJ971004
0.00	1	1	S	341572	Lycoperdon lividum
0.00	47	13	G	68761	Calvatia
0.00	8	0	G1	2632808	unclassified Calvatia
0.00	5	5	S	1748417	Calvatia sp. MB-2015
0.00	2	2	S	2080415	Calvatia sp. RJC-2018a
0.00	1	1	S	1916349	Calvatia sp.
0.00	5	5	S	341583	Calvatia craniiformis
0.00	4	4	S	68762	Calvatia gigantea
0.00	3	3	S	90957	Calvatia fragilis
0.00	3	3	S	341570	Calvatia turneri
0.00	3	3	S	1941502	Calvatia rubroflava
0.00	3	3	S	573107	Calvatia cf. leiospora AN014671
0.00	2	2	S	195592	Calvatia chilensis
0.00	1	1	S	195951	Calvatia cyathiformis
0.00	1	1	S	341571	Calvatia cretacea
0.00	1	1	S	1589080	Calvatia aff. rugosa MEL 2382849
0.00	46	5	G	90676	Bovista
0.00	13	13	S	90689	Bovista pusilla
0.00	7	7	S	330932	Bovista nigrescens
0.00	7	7	S	341567	Bovista dermoxantha
0.00	4	4	S	341578	Bovista aestivalis
0.00	3	3	S	90946	Bovista plumbea
0.00	2	2	S	341575	Bovista tomentosa
0.00	1	0	G1	2634429	unclassified Bovista
0.00	1	1	S	2004832	Bovista sp.
0.00	1	1	S	1109722	Bovista himalaica
0.00	1	1	S	341577	Bovista graveolens
0.00	1	1	S	2282095	Bovista helenae
0.00	1	1	S	341573	Bovista cretacea
0.00	41	2	F1	467196	environmental samples
0.00	21	21	S	1292218	uncultured Morganella
0.00	14	14	S	526288	uncultured Lycoperdon
0.00	2	2	S	526439	uncultured Calvatia
0.00	1	1	S	467199	uncultured Lycoperdaceae
0.00	1	1	S	526282	uncultured Bovista
0.00	12	0	G	90690	Morganella
0.00	5	5	S	90691	Morganella subincarnata
0.00	3	3	S	1834956	Morganella puiggarii
0.00	2	2	S	189864	Morganella fuliginea
0.00	2	0	G1	2676651	unclassified Morganella (in: Fungi)
0.00	2	2	S	1969599	Morganella sp. (in: Fungi)
0.00	10	0	G	341554	Disciseda
0.00	6	6	S	2605344	Disciseda cervina
0.00	2	2	S	341584	Disciseda candida
0.00	1	1	S	341585	Disciseda bovista
0.00	1	1	S	2493896	Disciseda kaloola
0.00	8	0	F1	1185982	unclassified Lycoperdaceae
0.00	4	4	S	1185983	Lycoperdaceae sp. TU112122
0.00	2	2	S	1185984	Lycoperdaceae sp. TU112130
0.00	2	2	S	2306464	Lycoperdaceae sp.
0.00	5	0	G	90684	Vascellum
0.00	2	0	G1	2628258	unclassified Vascellum
0.00	2	2	S	1359147	Vascellum sp. NY-2013a
0.00	1	1	S	90685	Vascellum pratense
0.00	1	1	S	341647	Vascellum cf. intermedium S-H15-9
0.00	1	1	S	573116	Vascellum intermedium
0.00	3	0	G	341553	Langermannia
0.00	3	3	S	341581	Langermannia gigantea
0.00	3	1	G	573112	Holocotylon
0.00	2	0	G1	2677388	unclassified Holocotylon
0.00	2	2	S	1935335	Holocotylon sp.
0.00	2	0	G	90682	Bovistella
0.00	2	2	S	90683	Bovistella radicata
0.00	2	0	G	573103	Arachnion
0.00	2	2	S	573104	Arachnion album
0.00	2	0	G	2528667	Bryoperdon
0.00	2	2	S	1952703	Bryoperdon acuminatum
0.00	1	0	G	258082	Handkea
0.00	1	1	S	258083	Handkea utriformis
0.00	272	9	O1	158297	unclassified Agaricales
0.00	135	135	S	1756126	Agaricales sp.
0.00	36	36	S	1400702	Lentinus squarrosulus/Pleurotus sp. 'florida' fusant
0.00	21	21	S	1400701	Pleurotus sp. 'florida'/Lentinula edodes fusant
0.00	7	7	S	1185958	Agaricales sp. TU112016
0.00	7	7	S	1185960	Agaricales sp. TU112139
0.00	5	5	S	2182802	Agaricales sp. JS-2018a
0.00	5	5	S	1407964	Agaricales sp. Cs5-1
0.00	4	4	S	5451	Agaricales sp. 'Arthromyces ramosus'
0.00	4	4	S	858522	Agaricales sp. W0i86H
0.00	4	4	S	1691410	Agaricales sp. TH9050
0.00	4	4	S	1691411	Agaricales sp. TH9131
0.00	4	4	S	158298	Agaricales sp. CBS 715.87
0.00	3	3	S	1691407	Agaricales sp. MCA1825
0.00	2	2	S	1676176	Agaricales sp. K44
0.00	2	2	S	1616185	Agaricales sp. G116
0.00	2	2	S	1616184	Agaricales sp. G111
0.00	2	2	S	943552	Agaricales sp. r385
0.00	2	2	S	1852209	Agaricales sp. 2 PV-2016
0.00	1	1	S	1082748	Agaricales sp. ecm268
0.00	1	1	S	52870	Agaricoid fungal sp. 20-MR/996BA
0.00	1	1	S	858521	Agaricales sp. S3i81H
0.00	1	1	S	1104447	Agaricales sp. EJT-2011
0.00	1	1	S	1407963	Agaricales sp. Cs2-1
0.00	1	1	S	1407965	Agaricales sp. Sw1-1
0.00	1	1	S	1407966	Agaricales sp. Sw2-1
0.00	1	1	S	1780406	Agaricales sp. OTU-51
0.00	1	1	S	181734	fungal endophyte WMS18
0.00	1	1	S	654223	Agaricales sp. 363-403
0.00	1	1	S	344452	Agaricales sp. HK-S276
0.00	1	1	S	262096	Agaricales sp. 3034
0.00	1	1	S	687553	Agaricales sp. TF6TTC
0.00	1	1	S	181860	Agaricales sp. JMCR.32
0.00	144	8	F	2219231	Pseudoclitocybaceae
0.00	49	6	G	182018	Pseudoclitocybe
0.00	29	29	S	182019	Pseudoclitocybe cyathiformis
0.00	11	0	G1	2648838	unclassified Pseudoclitocybe
0.00	11	11	S	1924237	Pseudoclitocybe sp. RHP12643
0.00	3	3	S	1778400	Pseudoclitocybe obbata
0.00	29	2	G	2219676	Harmajaea
0.00	16	16	S	2050763	Harmajaea wellsiae
0.00	6	6	S	2050761	Harmajaea guldeniae
0.00	5	5	S	2050762	Harmajaea harperi
0.00	24	7	G	1169662	Musumecia
0.00	7	7	S	2303958	Musumecia alpina
0.00	4	4	S	1048953	Musumecia bettlachensis
0.00	4	4	S	1510940	Musumecia vermicularis
0.00	2	2	S	1778399	Musumecia sardoa
0.00	20	0	G	1574085	Pogonoloma
0.00	16	16	S	1574084	Pogonoloma spinulosum
0.00	4	4	S	1574094	Pogonoloma macrocephalum
0.00	14	2	G	2219675	Clitopaxillus
0.00	11	11	S	2050759	Clitopaxillus alexandri
0.00	1	1	S	2050760	Clitopaxillus fibulatus
0.00	124	0	F	139264	Cyphellaceae
0.00	55	0	G	175172	Halocyphina
0.00	55	55	S	175173	Halocyphina villosa
0.00	18	0	G	139265	Cyphellopsis
0.00	15	15	S	176358	Cyphellopsis anomala
0.00	3	0	G1	2620996	unclassified Cyphellopsis
0.00	3	3	S	139267	Cyphellopsis sp. GEL4873
0.00	16	0	G	535733	Pirex
0.00	16	16	S	535734	Pirex concentricus
0.00	14	2	G	139268	Rectipilus
0.00	4	0	G1	2623659	unclassified Rectipilus
0.00	3	3	S	2011682	Rectipilus sp.
0.00	1	1	S	1389577	Rectipilus sp. KO-2013
0.00	3	3	S	269166	Rectipilus natalensis
0.00	2	2	S	139269	Rectipilus fasciculatus
0.00	2	2	S	1813108	Rectipilus afibulatus
0.00	1	1	S	2545915	Rectipilus davidii
0.00	10	0	G	175174	Limnoperdon
0.00	6	6	S	175175	Limnoperdon incarnatum
0.00	4	0	G1	2677575	unclassified Limnoperdon
0.00	4	4	S	2025959	Limnoperdon sp.
0.00	4	0	G	406823	Globulicium
0.00	4	4	S	406824	Globulicium hiemale
0.00	3	0	G	234800	Cyphella
0.00	3	3	S	234801	Cyphella digitalis
0.00	2	0	F1	182073	unclassified Cyphellaceae
0.00	2	2	S	2011821	Cyphellaceae sp.
0.00	2	0	G	269170	Woldmaria
0.00	2	2	S	269171	Woldmaria crocea
0.00	120	5	F	80649	Hymenogastraceae
0.00	86	13	G	80650	Hymenogaster
0.00	19	1	G1	2648209	unclassified Hymenogaster
0.00	3	3	S	621267	Hymenogaster sp. SOC1068
0.00	3	3	S	1195554	Hymenogaster sp. 1 SGT-2012
0.00	2	2	S	1691364	Hymenogaster sp. 2015-1
0.00	2	2	S	1638581	Hymenogaster sp. MEL TL1683
0.00	1	1	S	1638543	Hymenogaster sp. PDD _DCivil
0.00	1	1	S	981634	Hymenogaster sp. EMF23
0.00	1	1	S	1895876	Hymenogaster sp. 2 ALT 2015
0.00	1	1	S	1498284	Hymenogaster sp. M1Hsp
0.00	1	1	S	1559260	Hymenogaster sp. LM2784
0.00	1	1	S	1638580	Hymenogaster sp. MEL MD112
0.00	1	1	S	1559262	Hymenogaster sp. LM3228
0.00	1	1	S	1559263	Hymenogaster sp. LM3877
0.00	8	8	S	165387	Hymenogaster bulliardii
0.00	6	6	S	947145	Hymenogaster niveus
0.00	5	5	S	171500	Hymenogaster griseus
0.00	4	4	S	1271899	Hymenogaster cf. arenarius A23
0.00	4	4	S	947149	Hymenogaster rehsteineri
0.00	4	4	S	80651	Hymenogaster sublilacinus
0.00	4	4	S	1538796	Hymenogaster macmurphyi
0.00	3	3	S	1539859	Hymenogaster behrii
0.00	3	3	S	321626	Hymenogaster citrinus
0.00	3	2	S	566109	Hymenogaster luteus
0.00	1	1	S1	989970	Hymenogaster luteus var. berkeleyanus
0.00	2	2	S	171498	Hymenogaster alnicola
0.00	1	1	S	165389	Hymenogaster remyi
0.00	1	1	S	171501	Hymenogaster parksii
0.00	1	1	S	165388	Hymenogaster glacialis
0.00	1	1	S	315255	Hymenogaster boozeri
0.00	1	1	S	1032771	Hymenogaster muticus
0.00	1	1	S	319093	Hymenogaster raphanodorus
0.00	1	1	S	150791	Hymenogaster vulgaris
0.00	1	1	S	150790	Hymenogaster tener
0.00	23	0	F1	243892	environmental samples
0.00	21	21	S	522720	uncultured Hymenogaster
0.00	2	2	S	1780304	uncultured Destuntzia
0.00	5	0	G	1909265	Psathyloma
0.00	4	4	S	1755800	Psathyloma leucocarpum
0.00	1	1	S	1755799	Psathyloma catervatim
0.00	1	0	G	533307	Destuntzia
0.00	1	1	S	533308	Destuntzia fusca
0.00	91	24	F	355668	Mesophelliaceae
0.00	28	5	G	355706	Mesophellia
0.00	8	8	S	355841	Mesophellia oleifera
0.00	7	7	S	355840	Mesophellia glauca
0.00	4	4	S	355838	Mesophellia arenaria
0.00	3	3	S	355839	Mesophellia clelandii
0.00	1	1	S	355842	Mesophellia sabulosa
0.00	16	0	G	355707	Nothocastoreum
0.00	16	16	S	355844	Nothocastoreum cretaceum
0.00	11	1	G	355697	Gummiglobus
0.00	5	5	S	355765	Gummiglobus agglutinosporus
0.00	5	5	S	355766	Gummiglobus joyceae
0.00	7	0	G	355705	Malajczukia
0.00	3	3	S	355835	Malajczukia amicorum
0.00	2	2	S	355836	Malajczukia ingratissima
0.00	2	2	S	355837	Malajczukia viridigleba
0.00	4	0	G	355669	Andebbia
0.00	4	4	S	355716	Andebbia pachythrix
0.00	1	0	G	355673	Castoreum
0.00	1	0	G1	2634040	unclassified Castoreum
0.00	1	1	S	2212624	Castoreum sp. SN-2018b
0.00	75	0	F	139070	Favolaschiaceae
0.00	75	9	G	139071	Favolaschia
0.00	18	5	G1	2626763	unclassified Favolaschia
0.00	12	12	S	1935320	Favolaschia sp.
0.00	1	1	S	1333684	Favolaschia sp. 4550
0.00	7	0	S	175176	Favolaschia intermedia
0.00	7	7	S1	175177	Favolaschia intermedia subsp. saccharina
0.00	7	7	S	181918	Favolaschia calocera
0.00	5	5	S	333976	Favolaschia varariotecta
0.00	4	4	S	333981	Favolaschia austrocyatheae
0.00	4	4	S	333980	Favolaschia cyatheae
0.00	3	3	S	181921	Favolaschia cinnabarina
0.00	3	3	S	286069	Favolaschia peziziformis
0.00	3	3	S	333978	Favolaschia sprucei
0.00	2	2	S	154527	Favolaschia minima
0.00	2	2	S	1035142	Favolaschia andina
0.00	2	2	S	333979	Favolaschia tonkinensis
0.00	2	2	S	333977	Favolaschia pustulosa
0.00	2	2	S	181919	Favolaschia cf. calocera
0.00	1	1	S	1035152	Favolaschia macropora
0.00	1	1	S	1333683	Favolaschia luteoaurantiaca
0.00	74	2	F	40455	Fistulinaceae
0.00	72	17	G	40456	Fistulina
0.00	22	22	S	234802	Fistulina antarctica
0.00	18	18	S	40457	Fistulina hepatica
0.00	8	8	S	234804	Fistulina pallida
0.00	5	5	S	1540936	Fistulina subhepatica
0.00	1	1	S	878297	cf. Fistulina sp. 1 AJMH-2010
0.00	1	0	G1	2620914	unclassified Fistulina
0.00	1	1	S	1935322	Fistulina sp.
0.00	47	0	F	862265	Chromocyphellaceae
0.00	41	0	G	665406	Chromocyphella
0.00	21	21	S	665407	Chromocyphella muscicola
0.00	20	0	G1	2645522	unclassified Chromocyphella
0.00	20	20	S	2047725	Chromocyphella sp.
0.00	3	0	G	269160	Phaeosolenia
0.00	3	3	S	269161	Phaeosolenia platensis
0.00	3	0	F1	1257023	environmental samples
0.00	3	3	S	1257024	uncultured Phaeosolenia
0.00	42	3	F	56189	Podaxaceae
0.00	33	0	G	56190	Podaxis
0.00	23	1	G1	2647106	unclassified Podaxis
0.00	8	8	S	1651721	Podaxis sp. BAB-5071
0.00	5	5	S	1651720	Podaxis sp. BAB-5066
0.00	3	3	S	2558234	Podaxis sp.
0.00	2	2	S	1813630	Podaxis sp. A BHC-2016
0.00	1	1	S	1812445	Podaxis sp. BAB-5122
0.00	1	1	S	1965159	Podaxis sp. MEXU 7023
0.00	1	1	S	1813633	Podaxis sp. D BHC-2016
0.00	1	1	S	1965154	Podaxis sp. MEXU 27557
0.00	9	9	S	56191	Podaxis pistillaris
0.00	1	1	S	1810667	Podaxis rugospora
0.00	6	0	F1	1813635	environmental samples
0.00	6	6	S	1813636	uncultured Podaxis
0.00	40	1	F	330899	Hydnangiaceae
0.00	32	0	G	330900	Hydnangium
0.00	20	20	S	604282	Hydnangium carneum
0.00	11	0	G1	2648018	unclassified Hydnangium
0.00	7	7	S	604290	Hydnangium sp. KHNZ06123
0.00	4	4	S	1896144	Hydnangium sp.
0.00	1	1	S	1279459	Hydnangium sublamellatum
0.00	4	0	F1	2306460	unclassified Hydnangiaceae
0.00	4	4	S	2306461	Hydnangiaceae sp.
0.00	2	0	G	676148	Podohydnangium
0.00	2	2	S	676149	Podohydnangium australe
0.00	1	0	F1	1570149	environmental samples
0.00	1	1	S	1570150	uncultured Hydnangium
0.00	32	0	F	155000	Niaceae
0.00	27	0	G	155002	Nia
0.00	27	27	S	155003	Nia vibrissa
0.00	5	0	G	2382307	Maireina
0.00	5	5	S	2027022	Maireina filipendula
0.00	26	0	F	1834028	Cystostereaceae
0.00	14	8	G	103398	Cystostereum
0.00	6	6	S	467946	Cystostereum murrayi
0.00	4	0	G	1448126	Physodontia
0.00	4	0	G1	2641768	unclassified Physodontia
0.00	4	4	S	1448127	Physodontia sp. DLL2011-1
0.00	3	0	G	139107	Cystidiodontia
0.00	2	2	S	467945	Cystidiodontia laminifera
0.00	1	1	S	139108	Cystidiodontia isabellina
0.00	2	0	G	1834029	Crustomyces
0.00	2	2	S	1834030	Crustomyces subabruptus
0.00	2	0	F1	2564052	environmental samples
0.00	1	1	S	2564053	uncultured Cystostereaceae
0.00	1	1	S	2564054	uncultured Cystidiodontia
0.00	1	0	F1	2211330	unclassified Cystostereaceae
0.00	1	1	S	2211331	Cystostereaceae sp.
0.00	18	0	F	110062	Phelloriniaceae
0.00	10	3	G	111594	Phellorinia
0.00	7	7	S	1301524	Phellorinia herculeana
0.00	8	0	G	110063	Dictyocephalos
0.00	8	8	S	110064	Dictyocephalos attenuatus
0.00	3	0	F	2614740	Tubariaceae
0.00	3	0	G	2614741	Pleuromyces
0.00	3	3	S	2109576	Pleuromyces hungaricus
0.00	1	0	F	2506382	Broomeiaceae
0.00	1	0	G	2506383	Broomeia
0.00	1	1	S	2506384	Broomeia congregata
0.04	340831	561	O	68889	Boletales
0.03	313475	25	O1	227334	Coniophorineae
0.02	178705	1	F	80634	Coniophoraceae
0.02	178647	81	G	80635	Coniophora
0.02	178388	109	S	80637	Coniophora puteana
0.02	178279	178279	S1	741705	Coniophora puteana RWD-64-598 SS2
0.00	66	57	S	80636	Coniophora arida
0.00	9	9	S1	693304	Coniophora arida var. suffocata
0.00	43	43	S	157263	Coniophora marmorata
0.00	24	24	S	85977	Coniophora olivacea
0.00	16	16	S	178449	Coniophora prasinoides
0.00	15	0	G1	2641743	unclassified Coniophora
0.00	4	4	S	1029992	Coniophora sp. PDD 94245
0.00	4	4	S	2012192	Coniophora sp.
0.00	2	2	S	589481	Coniophora sp. UFMGCB 1045
0.00	2	2	S	693305	Coniophora sp. Braz-6
0.00	2	2	S	1611334	Coniophora sp. KUC20130718-26
0.00	1	1	S	1913890	Coniophora sp. Sib4-3-1
0.00	4	4	S	129194	Coniophora eremophila
0.00	3	3	S	682958	Coniophora opuntiae
0.00	3	3	S	1306854	Coniophora hanoiensis
0.00	2	2	S	860684	Coniophora cerebella
0.00	2	2	S	1306851	Coniophora fusispora
0.00	33	3	G	265029	Gyrodontium
0.00	26	26	S	265030	Gyrodontium sacchari
0.00	4	0	G1	2644975	unclassified Gyrodontium
0.00	4	4	S	1657825	Gyrodontium sp. BAB-5180
0.00	17	0	G	179092	Meruliporia
0.00	17	17	S	179093	Meruliporia incrassata
0.00	3	0	F1	450301	environmental samples
0.00	2	2	S	450302	uncultured Coniophora
0.00	1	1	S	2564051	uncultured Coniophoraceae
0.00	3	0	F1	878318	unclassified Coniophoraceae
0.00	3	3	S	878294	cf. Coniophora sp. 1 AJMH-2010
0.00	1	0	G	2518499	Coniophoropsis
0.00	1	1	S	2518500	Coniophoropsis bambusicola
0.01	134642	8	F	389951	Serpulaceae
0.01	134503	64	G	80744	Serpula
0.01	134134	265	S	85982	Serpula lacrymans
0.01	133838	0	S1	341189	Serpula lacrymans var. lacrymans
0.01	133838	133838	S2	578457	Serpula lacrymans var. lacrymans S7.9
0.00	31	31	S1	284545	Serpula lacrymans var. shastensis
0.00	208	208	S	80602	Serpula himantioides
0.00	38	38	S	80603	Serpula incrassata
0.00	37	37	S	265028	Serpula similis
0.00	15	15	S	693317	Serpula tignicola
0.00	7	7	S	2575406	Serpula dendrocalami
0.00	116	27	G	217291	Austropaxillus
0.00	37	1	G1	2636042	unclassified Austropaxillus
0.00	22	22	S	1935306	Austropaxillus sp.
0.00	6	6	S	1638494	Austropaxillus sp. PDD 105057
0.00	2	2	S	388842	Austropaxillus sp. HN3440
0.00	2	2	S	388843	Austropaxillus sp. HN3458
0.00	1	1	S	388841	Austropaxillus sp. HN3434
0.00	1	1	S	1581023	Austropaxillus sp. 1 GB-2014
0.00	1	1	S	1638495	Austropaxillus sp. PDD 105070
0.00	1	1	S	1638496	Austropaxillus sp. PDD 105143
0.00	13	13	S	700567	Austropaxillus macnabbii
0.00	11	11	S	80594	Austropaxillus statuum
0.00	8	8	S	700568	Austropaxillus squarrosus
0.00	6	6	S	85988	Austropaxillus muelleri
0.00	5	5	S	85987	Austropaxillus infundibuliformis
0.00	4	4	S	85984	Austropaxillus boletinoides
0.00	3	3	S	85985	Austropaxillus chilensis
0.00	2	2	S	85989	Austropaxillus nothofagi
0.00	15	3	G	217293	Gymnopaxillus
0.00	7	0	G1	2622068	unclassified Gymnopaxillus
0.00	7	7	S	1935331	Gymnopaxillus sp.
0.00	5	5	S	1581014	Gymnopaxillus morchelliformis
0.00	103	0	F	389734	Hygrophoropsidaceae
0.00	103	6	G	72123	Hygrophoropsis
0.00	92	92	S	72124	Hygrophoropsis aurantiaca
0.00	3	0	G1	2685004	unclassified Hygrophoropsis
0.00	2	2	S	1935337	Hygrophoropsis sp.
0.00	1	1	S	2291739	Hygrophoropsis sp. 1 MB-2018
0.00	1	1	S	1325271	Hygrophoropsis rufa
0.00	1	1	S	2447965	Hygrophoropsis cf. rufa
0.00	16939	11	O1	227330	Boletineae
0.00	16828	1480	F	5368	Boletaceae
0.00	8336	383	F1	1487592	Boletoideae
0.00	2891	594	G	80669	Strobilomyces
0.00	811	67	G1	2602150	unclassified Strobilomyces
0.00	115	115	S	1712128	Strobilomyces sp. L9-fb16
0.00	108	108	S	1916381	Strobilomyces sp.
0.00	106	106	S	1712131	Strobilomyces sp. L13-N9
0.00	87	87	S	1712130	Strobilomyces sp. L28-N1
0.00	74	74	S	1712133	Strobilomyces sp. L27-N27
0.00	72	72	S	1712137	Strobilomyces sp. L12-s309
0.00	69	69	S	1712127	Strobilomyces sp. L11-fb10
0.00	67	67	S	1712134	Strobilomyces sp. L16-N30
0.00	6	6	S	1665469	Strobilomyces sp. NY0075253
0.00	4	4	S	418288	Strobilomyces sp. HS2006d
0.00	4	4	S	418298	Strobilomyces sp. HS2006m
0.00	3	3	S	388869	Strobilomyces sp. 177/97
0.00	3	3	S	1487287	Strobilomyces sp. HKAS 74911
0.00	3	3	S	1487283	Strobilomyces sp. HKAS 59435
0.00	3	3	S	1355158	Strobilomyces sp. REH851
0.00	3	3	S	418290	Strobilomyces sp. HS2006f
0.00	2	2	S	418292	Strobilomyces sp. HS2006h
0.00	2	2	S	1487282	Strobilomyces sp. HKAS 59420
0.00	2	2	S	1487285	Strobilomyces sp. HKAS 74809
0.00	1	1	S	1487286	Strobilomyces sp. HKAS 74865
0.00	1	1	S	554316	Strobilomyces sp. RH4514
0.00	1	1	S	1712132	Strobilomyces sp. L14-N26
0.00	1	1	S	418285	Strobilomyces sp. HS2006a
0.00	1	1	S	1714646	Strobilomyces sp. L13-N11
0.00	1	1	S	1665470	Strobilomyces sp. NY0075256
0.00	1	1	S	418295	Strobilomyces sp. HS2006k
0.00	1	1	S	418296	Strobilomyces sp. HS2006l
0.00	1	1	S	536143	Strobilomyces sp. MHM127
0.00	1	1	S	2015074	Strobilomyces sp. KD-2017a
0.00	1	1	S	981640	Strobilomyces sp. EMF43
0.00	115	115	S	1712126	Strobilomyces aff. foveatus L7-fb9
0.00	112	112	S	889414	Strobilomyces annulatus
0.00	111	111	S	509535	Strobilomyces verruculosus
0.00	107	107	S	374763	Strobilomyces seminudus
0.00	94	94	S	1712123	Strobilomyces velutipes
0.00	89	89	S	1712129	Strobilomyces aff. foveatus L8-fr10
0.00	88	88	S	1278234	Strobilomyces echinocephalus
0.00	76	76	S	418297	Strobilomyces mirandus
0.00	69	69	S	1712124	Strobilomyces nigricans
0.00	65	65	S	374762	Strobilomyces confusus
0.00	65	65	S	1712139	Strobilomyces aff. strobilaceus L23-s438
0.00	55	55	S	1712136	Strobilomyces aff. strobilaceus L19-s305
0.00	55	55	S	459207	Strobilomyces strobilaceus
0.00	52	52	S	1712141	Strobilomyces aff. strobilaceus L20-ST58
0.00	47	47	S	1263940	Strobilomyces hongoi
0.00	47	47	S	1712122	Strobilomyces mollis
0.00	45	45	S	1712142	Strobilomyces aff. confusus L5-ST81
0.00	44	44	S	1712140	Strobilomyces aff. strobilaceus L22-ST29
0.00	37	37	S	80670	Strobilomyces floccopus
0.00	37	37	S	1712135	Strobilomyces aff. strobilaceus L21-s224
0.00	23	23	S	2060787	Strobilomyces aff. confusus s434
0.00	9	9	S	889415	Strobilomyces foveatus
0.00	8	8	S	2029449	Strobilomyces echinatus
0.00	7	7	S	1885063	Strobilomyces longistipitatus
0.00	5	5	S	1688478	Strobilomyces pteroreticulosporus
0.00	4	4	S	1914085	Strobilomyces atrosquamosus
0.00	4	4	S	2029452	Strobilomyces latirimosus
0.00	3	3	S	2029446	Strobilomyces alpinus
0.00	2	2	S	2029447	Strobilomyces brunneolepidotus
0.00	2	2	S	2029448	Strobilomyces cf. pterosporus
0.00	2	2	S	889413	Strobilomyces aff. strobilaceus ST1-1
0.00	2	2	S	2029451	Strobilomyces glabriceps
0.00	2	2	S	2029455	Strobilomyces parvirimosus
0.00	1	1	S	889420	Strobilomyces aff. strobilaceus ST5-1
0.00	1	1	S	2029450	Strobilomyces glabellus
0.00	1	1	S	889437	Strobilomyces aff. strobilaceus ST9-1
0.00	1827	121	G	5369	Boletus
0.00	636	16	G1	2606876	unclassified Boletus
0.00	391	391	S	1916347	Boletus sp.
0.00	15	15	S	1487223	Boletus sp. HKAS 55373
0.00	11	11	S	1487220	Boletus sp. HKAS 53421
0.00	11	11	S	1487249	Boletus sp. HKAS 76660
0.00	11	11	S	1588955	Boletus sp. 1 GMB-2014
0.00	9	9	S	1487215	Boletus sp. HKAS 52601
0.00	8	8	S	1738082	Boletus sp. KA12-1240
0.00	8	8	S	1487214	Boletus sp. HKAS 52525
0.00	7	7	S	1487251	Boletus sp. HKAS 76850
0.00	7	7	S	1194957	Boletus sp. 8 ZLY-2012
0.00	6	6	S	1487247	Boletus sp. HKAS 75054
0.00	6	6	S	1891940	Boletus sp. MRno420
0.00	6	6	S	925636	Boletus sp. REH8790
0.00	6	6	S	1487211	Boletus sp. HKAS 50351
0.00	5	5	S	1487231	Boletus sp. HKAS 59554
0.00	5	5	S	1487233	Boletus sp. HKAS 59660
0.00	5	5	S	1279395	Boletus sp. 2 RG-2012
0.00	5	5	S	2057367	Boletus sp. 8 KM-2017
0.00	4	4	S	1188982	Boletus sp. 2 CG-2012
0.00	4	4	S	1310138	Boletus sp. 2 AF-2013
0.00	4	4	S	1487224	Boletus sp. HKAS 55413
0.00	4	4	S	1487235	Boletus sp. HKAS 59814
0.00	4	4	S	1522487	Boletus sp. 2C1
0.00	3	3	S	654060	Boletus sp. 109-479
0.00	3	3	S	1850515	Boletus sp. CMU51-SL-29
0.00	3	3	S	1940203	Boletus sp. AI-2017a
0.00	3	3	S	1705401	Boletus sp. UKMG03
0.00	3	3	S	1545768	Boletus sp. AB-2014
0.00	3	3	S	2057366	Boletus sp. 7 KM-2017
0.00	3	3	S	1487212	Boletus sp. HKAS 52235
0.00	3	3	S	1451245	Boletus sp. R2
0.00	3	3	S	1588938	Boletus sp. 5 GMB-2014
0.00	2	2	S	1487244	Boletus sp. HKAS 68679
0.00	2	2	S	1487222	Boletus sp. HKAS 53426
0.00	2	2	S	1589154	Boletus sp. 3 GMB-2014
0.00	2	2	S	1487232	Boletus sp. HKAS 59609
0.00	2	2	S	1559156	Boletus sp. LM5517
0.00	2	2	S	1395196	Boletus sp. YM1084
0.00	2	2	S	1447845	Boletus sp. NVE 474
0.00	2	2	S	1487209	Boletus sp. HKAS 50292
0.00	2	2	S	1487229	Boletus sp. HKAS 57774
0.00	2	2	S	1487228	Boletus sp. HKAS 57512
0.00	2	2	S	1487218	Boletus sp. HKAS 53353
0.00	2	2	S	1188970	Boletus sp. 3 CG-2012
0.00	2	2	S	315259	Boletus sp. SOC 538
0.00	2	2	S	1188820	Boletus sp. 4 CG-2012
0.00	1	1	S	1559153	Boletus sp. LM4728
0.00	1	1	S	1487216	Boletus sp. HKAS 52639
0.00	1	1	S	723264	Boletus sp. P088
0.00	1	1	S	544790	Boletus sp. MHM168
0.00	1	1	S	1487213	Boletus sp. HKAS 52518
0.00	1	1	S	536107	Boletus sp. MHM163
0.00	1	1	S	2057361	Boletus sp. 1 KM-2017
0.00	1	1	S	451792	Boletus sp. 2 GW-2007
0.00	1	1	S	2057362	Boletus sp. 2 KM-2017
0.00	1	1	S	1487217	Boletus sp. HKAS 52661
0.00	1	1	S	353731	Boletus sp. C510gn
0.00	1	1	S	1073908	Boletus sp. Garcia 17150
0.00	1	1	S	1395195	Boletus sp. YM2932
0.00	1	1	S	2057365	Boletus sp. 6 KM-2017
0.00	1	1	S	1891931	Boletus sp. MRNo395
0.00	1	1	S	1522492	Boletus sp. 2c9
0.00	1	1	S	1395190	Boletus sp. YM952
0.00	1	1	S	1487248	Boletus sp. HKAS 75081
0.00	1	1	S	1487240	Boletus sp. HKAS 63598
0.00	1	1	S	1487226	Boletus sp. HKAS 57489
0.00	1	1	S	2014351	Boletus sp. SJ-2017a
0.00	1	1	S	1355207	Boletus sp. 4698
0.00	1	1	S	1194950	Boletus sp. 12 ZLY-2012
0.00	176	176	S	182632	Boletus reticulatus
0.00	109	109	S	36056	Boletus edulis
0.00	82	82	S	654440	Boletus umbriniporus
0.00	78	78	S	2060791	Boletus spectabilissimus
0.00	73	73	S	2060800	Boletus spinifer
0.00	61	61	S	1355149	Boletus subalpinus
0.00	56	56	S	2060789	Boletus cuticularis
0.00	21	21	S	1173596	Boletus luridiformis
0.00	18	18	S	1194958	Boletus fagacicola
0.00	18	18	S	182626	Boletus aereus
0.00	14	14	S	57192	Boletus pinophilus
0.00	13	13	S	925637	Boletus austroedulis
0.00	13	13	S	182792	Boletus violaceofuscus
0.00	12	12	S	1609115	Boletus umbrinipileus
0.00	12	12	S	1354906	Boletus morrisii
0.00	11	11	S	1354898	Boletus abruptibulbus
0.00	11	11	S	545448	Boletus fraternus
0.00	11	11	S	1914047	Boletus botryoides
0.00	11	11	S	1355225	Boletus semigastroideus
0.00	10	10	S	60109	Boletus pallidus
0.00	10	10	S	1045929	Boletus albobrunnescens
0.00	10	10	S	1297042	Boletus roseopurpureus
0.00	9	9	S	748101	Boletus nobilis
0.00	9	9	S	1522477	Boletus aff. quercinus 1E2
0.00	8	8	S	1195724	Boletus umbilicatus
0.00	7	7	S	495285	Boletus reticuloceps
0.00	7	7	S	1487204	Boletus aff. calopus HKAS 74739
0.00	7	7	S	1609111	Boletus monilifer
0.00	6	6	S	388853	Boletus torosus
0.00	6	6	S	495284	Boletus quercophilus
0.00	6	6	S	1297035	Boletus auripes
0.00	6	6	S	182790	Boletus separans
0.00	6	6	S	1453538	Boletus bainiugan
0.00	6	6	S	1522478	Boletus quercinus
0.00	5	5	S	1609116	Boletus viscidiceps
0.00	5	5	S	1912998	Boletus indoedulis
0.00	4	4	S	279508	Boletus inedulis
0.00	4	4	S	1355144	Boletus sensibilis
0.00	4	4	S	1621256	Boletus longipes
0.00	4	4	S	1609114	Boletus tylopilopsis
0.00	4	4	S	1609113	Boletus sinoedulis
0.00	4	4	S	1354902	Boletus billieae
0.00	4	2	S	182791	Boletus variipes
0.00	2	2	S1	495287	Boletus variipes var. fagicola
0.00	4	4	S	1758874	Boletus coccyginus
0.00	4	4	S	1833960	Boletus putidus
0.00	4	4	S	374761	Boletus speciosus
0.00	3	3	S	1354909	Boletus pulchriceps
0.00	3	3	S	1365615	Boletus rubriceps
0.00	3	3	S	2172115	Boletus aff. separans
0.00	3	3	S	1487333	Boletus sinensis
0.00	3	3	S	1488329	Boletus roseogriseus
0.00	3	2	S	279506	Boletus bicolor
0.00	1	1	S1	1173587	Boletus bicolor var. borealis
0.00	3	3	S	2599685	Boletus neotropicus
0.00	3	3	S	2599684	Boletus mahoganicoloroides
0.00	3	3	S	388846	Boletus cf. modestus 229/97
0.00	3	3	S	388847	Boletus gyrodontoides
0.00	3	3	S	279509	Boletus subvelutipes
0.00	3	3	S	121042	Boletus rubropunctus
0.00	3	3	S	495280	Boletus fibrillosus
0.00	3	3	S	495281	Boletus hiratsukae
0.00	2	2	S	2170703	Boletus purpureorubellus
0.00	2	2	S	512074	Boletus subtomentosus
0.00	2	2	S	2203075	Boletus loyo
0.00	2	2	S	2599686	Boletus occidentalis
0.00	2	2	S	388845	Boletus campestris
0.00	2	2	S	80583	Boletus smithii
0.00	2	2	S	1985682	Boletus fuscopunctatus
0.00	2	2	S	495283	Boletus nobilissimus
0.00	2	2	S	2170347	Boletus albisulphureus
0.00	2	2	S	1906158	Boletus flammans
0.00	2	2	S	1229461	Boletus pakistanicus
0.00	2	2	S	388850	Boletus leptospermi
0.00	2	2	S	1676394	Boletus durhamensis
0.00	2	2	S	2172118	Boletus fagicola
0.00	2	2	S	2305089	Boletus cf. albisulphureus
0.00	2	2	S	748099	Boletus rex-veris
0.00	2	2	S	182789	Boletus gertrudiae
0.00	2	2	S	1471554	Boletus orientialbus
0.00	2	2	S	2172552	Boletus patrioticus
0.00	2	2	S	495273	Boletus barrowsii
0.00	1	1	S	1453540	Boletus shiyong
0.00	1	1	S	1564211	Boletus mottiae
0.00	1	1	S	174644	Boletus aestivalis
0.00	1	1	S	80585	Boletus viridiflavus
0.00	1	1	S	1453539	Boletus meiweiniuganjun
0.00	1	1	S	2599688	Boletus pseudofrostii
0.00	1	1	S	2599690	Boletus rugulosiceps
0.00	1	1	S	2169425	Boletus vermiculosoides
0.00	1	1	S	1964342	Boletus pachypus
0.00	1	1	S	1964341	Boletus kluzakii
0.00	1	1	S	1833961	Boletus bresinskyanus
0.00	1	1	S	2173143	Boletus atkinsonii
0.00	1	1	S	545445	Boletus cf. chrysenteron RT00053
0.00	1	1	S	495274	Boletus cf. atkinsonii BD304
0.00	1	1	S	748100	Boletus regineus
0.00	1	1	S	495269	Boletus aff. variipes Watling25598
0.00	1	1	S	2172113	Boletus aff. edulis
0.00	1	1	S	2171720	Boletus roodyi
0.00	1	1	S	2305830	Boletus cf. longicurvipes
0.00	1	1	S	928203	Boletus cf. pinophilus LM-UNAH 0057
0.00	1	1	S	2171630	Boletus carminiporus
0.00	1	1	S	1609112	Boletus subviolaceofuscus
0.00	1	1	S	2170371	Boletus weberi
0.00	1	1	S	2530483	Boletus alutaceus
0.00	1	1	S	1564247	Boletus miniatopallescens
0.00	1780	127	G	80671	Tylopilus
0.00	411	13	G1	2622115	unclassified Tylopilus
0.00	251	251	S	1745202	Tylopilus sp.
0.00	17	17	S	1914167	Tylopilus sp. HKAS 90202
0.00	12	12	S	1487294	Tylopilus sp. HKAS 46334
0.00	9	9	S	1487301	Tylopilus sp. HKAS 74925
0.00	9	9	S	1914166	Tylopilus sp. HKAS 50211
0.00	8	8	S	1633328	Tylopilus sp. MG509a
0.00	7	7	S	1816310	Tylopilus sp. MIH-2016b
0.00	7	7	S	1487297	Tylopilus sp. HKAS 53367
0.00	7	7	S	1487295	Tylopilus sp. HKAS 50229
0.00	7	7	S	1355214	Tylopilus sp. 00-366
0.00	7	7	S	1188969	Tylopilus sp. 2 CG-2012
0.00	6	6	S	2067980	Tylopilus sp. MAN 217
0.00	5	5	S	1487302	Tylopilus sp. HKAS 74928
0.00	5	5	S	1589117	Tylopilus sp. 2 GMB-2014
0.00	5	5	S	1638473	Tylopilus sp. PERTH 07604173
0.00	4	4	S	1638472	Tylopilus sp. PERTH 07603878
0.00	4	4	S	1487299	Tylopilus sp. HKAS 53590
0.00	3	3	S	1589125	Tylopilus sp. 3 GMB-2014
0.00	3	3	S	1522470	Tylopilus sp. 1C6
0.00	3	3	S	1638474	Tylopilus sp. PERTH 07604688
0.00	3	3	S	2067982	Tylopilus sp. MAN 288
0.00	2	2	S	1279110	Tylopilus sp. ECV3595
0.00	2	2	S	1522471	Tylopilus sp. 1C7
0.00	2	2	S	1691458	Tylopilus sp. TH9198
0.00	1	1	S	1632030	Tylopilus sp. YNCAQJ3-2
0.00	1	1	S	1637424	Tylopilus sp. G3120
0.00	1	1	S	1589067	Tylopilus sp. 1 GMB-2014
0.00	1	1	S	1522469	Tylopilus sp. 1C5
0.00	1	1	S	254242	Tylopilus sp. NC-5997
0.00	1	1	S	1355215	Tylopilus sp. 00-388
0.00	1	1	S	254243	Tylopilus sp. NC-6007
0.00	1	1	S	1188930	Tylopilus sp. 1 CG-2012
0.00	1	1	S	583101	Tylopilus sp. MES230
0.00	1	1	S	1355213	Tylopilus sp. 00-311
0.00	184	184	S	2060795	Tylopilus cf. niger Sato-2017
0.00	184	184	S	2060788	Tylopilus cf. nigropurpureus Sato-2017
0.00	119	119	S	1269243	Tylopilus griseipurpureus
0.00	118	118	S	1278228	Tylopilus balloui
0.00	89	89	S	2060798	Tylopilus ochraceosquamosus
0.00	72	72	S	2060796	Tylopilus aff. ferrugineus fb149
0.00	70	70	S	2060802	Tylopilus cf. rhoadsiae e47
0.00	65	65	S	2060803	Tylopilus cf. balloui
0.00	49	49	S	2060804	Tylopilus perplexus
0.00	43	43	S	2060790	Tylopilus striatulus
0.00	29	29	S	519976	Tylopilus porphyrosporus
0.00	17	17	S	98230	Tylopilus felleus
0.00	14	14	S	1089185	Tylopilus violatinctus
0.00	13	13	S	374766	Tylopilus plumbeoviolaceoides
0.00	11	11	S	182793	Tylopilus plumbeoviolaceus
0.00	11	11	S	1914092	Tylopilus brunneirubens
0.00	10	10	S	2485013	Tylopilus callainus
0.00	8	8	S	121060	Tylopilus ferrugineus
0.00	8	8	S	1487346	Tylopilus microsporus
0.00	8	8	S	1487347	Tylopilus otsuensis
0.00	8	8	S	1495901	Tylopilus pakaraimensis
0.00	7	7	S	1497014	Tylopilus sultanii
0.00	6	6	S	2591885	Tylopilus griseiolivaceus
0.00	6	6	S	1914096	Tylopilus violaceobrunneus
0.00	6	6	S	554317	Tylopilus atronicotianus
0.00	5	5	S	1914090	Tylopilus argillaceus
0.00	5	5	S	1522476	Tylopilus aff. balloui 1D10
0.00	5	0	S	1803706	Tylopilus aquarius
0.00	5	5	S1	1803704	Tylopilus aquarius var. megistus
0.00	5	5	S	1914089	Tylopilus alpinus
0.00	5	5	S	1279107	Tylopilus aff. chromapes 01-513
0.00	4	4	S	1089184	Tylopilus neofelleus
0.00	4	4	S	2591886	Tylopilus oradivensis
0.00	4	4	S	1522512	Tylopilus aff. vinosobrunneus 2B7
0.00	4	4	S	1729126	Tylopilus cf. balloui OR039
0.00	4	4	S	1033814	Tylopilus leucomycelinus
0.00	4	4	S	2594043	Tylopilus cyanogranulifer
0.00	3	3	S	2067970	Tylopilus dunensis
0.00	3	3	S	2067971	Tylopilus pygmaeus
0.00	3	3	S	2108300	Tylopilus rhodoconius
0.00	3	3	S	925757	Tylopilus intermedius
0.00	2	2	S	2071696	Tylopilus himalayanus
0.00	2	2	S	279520	Tylopilus rufonigricans
0.00	2	2	S	2071697	Tylopilus pseudoballoui
0.00	2	2	S	2126720	Tylopilus aff. balloui
0.00	2	2	S	80672	Tylopilus alboater
0.00	2	2	S	1495899	Tylopilus orsonianus
0.00	2	2	S	1495898	Tylopilus vinaceipallidus
0.00	2	2	S	1487292	Tylopilus aff. balloui HKAS 59700
0.00	2	2	S	1278219	Tylopilus queenslandianus
0.00	1	1	S	2305834	Tylopilus cf. appalachiensis
0.00	1	1	S	279521	Tylopilus rhoadsiae
0.00	1	0	S	1495896	Tylopilus potamogeton
0.00	1	1	S1	1495897	Tylopilus potamogeton var. irengensis
0.00	1	1	S	279519	Tylopilus badiceps
0.00	1	1	S	2528327	Tylopilus cf. variobrunneus
0.00	1	1	S	1354917	Tylopilus variobrunneus
0.00	1	1	S	388871	Tylopilus rubrobrunneus
0.00	1	1	S	2558216	Tylopilus cf. indecisus
0.00	302	18	G	1348651	Xerocomellus
0.00	151	1	G1	2617597	unclassified Xerocomellus
0.00	120	120	S	2013942	Xerocomellus sp.
0.00	7	7	S	1758897	Xerocomellus sp. 'atropurpureus'
0.00	5	5	S	1487308	Xerocomellus sp. HKAS 56311
0.00	4	4	S	1487307	Xerocomellus sp. HKAS 51292
0.00	4	4	S	1487305	Xerocomellus sp. HKAS 50466
0.00	3	3	S	1648207	Xerocomellus sp. JF-2015
0.00	2	2	S	1758898	Xerocomellus sp. 'diffractus'
0.00	1	1	S	1639852	Xerocomellus sp. 3 JF-2015
0.00	1	1	S	2135402	Xerocomellus sp. 'mendocinensis'
0.00	1	1	S	1758899	Xerocomellus sp. 'salicicola'
0.00	1	1	S	1639851	Xerocomellus sp. 2 JF-2015
0.00	1	1	S	1487310	Xerocomellus sp. HKAS 76673
0.00	47	47	S	318599	Xerocomellus pruinatus
0.00	30	30	S	1354920	Xerocomellus chrysenteron
0.00	8	8	S	1550418	Xerocomellus porosporus
0.00	8	8	S	1487348	Xerocomellus cisalpinus
0.00	6	6	S	1348652	Xerocomellus zelleri
0.00	5	5	S	1914100	Xerocomellus communis
0.00	5	5	S	1778769	Xerocomellus ripariellus
0.00	5	5	S	1758876	Xerocomellus dryophilus
0.00	4	4	S	1355216	Xerocomellus cf. rubellus East Coast MB03-033
0.00	4	4	S	1758877	Xerocomellus rainisiae
0.00	2	2	S	1914099	Xerocomellus corneri
0.00	2	2	S	1354919	Xerocomellus armeniacus
0.00	2	2	S	1487304	Xerocomellus aff. rubellus HKAS 51239
0.00	1	1	S	1765001	Xerocomellus sarnarii
0.00	1	1	S	1778768	Xerocomellus poederi
0.00	1	1	S	1926963	Xerocomellus aff. redeuilhii 1999/0901
0.00	1	1	S	1926965	Xerocomellus redeuilhii
0.00	1	1	S	1355217	Xerocomellus cf. rubellus West Coast PBM 1331
0.00	261	8	G	676138	Afroboletus
0.00	123	123	S	1712121	Afroboletus pterosporus
0.00	120	120	S	1611890	Afroboletus luteolus
0.00	6	6	S	2029454	Afroboletus multijugus
0.00	2	2	S	1728928	Afroboletus costatisporus
0.00	1	1	S	2126964	Afroboletus vietnamensis
0.00	1	1	S	2268934	Afroboletus aff. multijugus
0.00	237	21	G	388831	Porphyrellus
0.00	159	0	G1	2625538	unclassified Porphyrellus
0.00	133	133	S	1913001	Porphyrellus sp.
0.00	10	10	S	1913003	Porphyrellus sp. Wu 624
0.00	8	8	S	1487270	Porphyrellus sp. HKAS 53366
0.00	4	4	S	1355208	Porphyrellus sp. 00-348
0.00	2	2	S	1355209	Porphyrellus sp. 00-356
0.00	2	2	S	1874360	Porphyrellus sp. KPDL-2016
0.00	12	12	S	1913000	Porphyrellus nigropurpureus
0.00	9	9	S	1608690	Porphyrellus formosus
0.00	8	8	S	1914078	Porphyrellus orientifumosipes
0.00	8	8	S	2268951	Porphyrellus cf. nigropurpureus
0.00	6	6	S	1487269	Porphyrellus holophaeus
0.00	6	6	S	1914077	Porphyrellus castaneus
0.00	4	4	S	388866	Porphyrellus sordidus
0.00	2	2	S	1033773	Porphyrellus niger
0.00	1	1	S	388864	Porphyrellus brunneus
0.00	1	1	S	1914076	Porphyrellus aff. alboater
0.00	127	11	G	1611990	Rubroboletus
0.00	59	59	S	5370	Rubroboletus satanas
0.00	10	10	S	178457	Rubroboletus rhodoxanthus
0.00	10	10	S	1751885	Rubroboletus pulcherrimus
0.00	8	8	S	2100791	Rubroboletus lupinus
0.00	5	5	S	1032535	Rubroboletus pulchrotinctus
0.00	5	5	S	2057779	Rubroboletus esculentus
0.00	4	4	S	1354903	Rubroboletus dupainii
0.00	4	4	S	1728933	Rubroboletus legaliae
0.00	3	3	S	1354910	Rubroboletus rhodosanguineus
0.00	3	3	S	1611991	Rubroboletus latisporus
0.00	2	2	S	1611992	Rubroboletus sinicus
0.00	2	2	S	1962499	Rubroboletus demonensis
0.00	1	0	G1	2641673	unclassified Rubroboletus
0.00	1	1	S	2506195	Rubroboletus sp.
0.00	108	11	G	1524449	Butyriboletus
0.00	17	2	G1	2624595	unclassified Butyriboletus
0.00	8	8	S	1616142	Butyriboletus sp. 1 KZ-2014
0.00	2	2	S	1616143	Butyriboletus sp. 2 KZ-2014
0.00	2	2	S	1914050	Butyriboletus sp.
0.00	1	1	S	1964335	Butyriboletus sp. 2 KZ-2017
0.00	1	1	S	1964336	Butyriboletus sp. 3 KZ-2017
0.00	1	1	S	1964337	Butyriboletus sp. 4 KZ-2017
0.00	15	15	S	178454	Butyriboletus fechtneri
0.00	10	10	S	287845	Butyriboletus pseudoregius
0.00	9	9	S	1297046	Butyriboletus autumniregius
0.00	8	8	S	857007	Butyriboletus subappendiculatus
0.00	7	7	S	388852	Butyriboletus regius
0.00	7	7	S	1297044	Butyriboletus yicibus
0.00	5	5	S	182627	Butyriboletus appendiculatus
0.00	5	5	S	1297045	Butyriboletus sanicibus
0.00	2	2	S	1297039	Butyriboletus abieticola
0.00	2	2	S	1297049	Butyriboletus primiregius
0.00	2	2	S	1968705	Butyriboletus hainanensis
0.00	2	2	S	1291071	Butyriboletus querciregius
0.00	1	1	S	1297043	Butyriboletus brunneus
0.00	1	1	S	1297048	Butyriboletus persolidus
0.00	1	1	S	1325616	Butyriboletus roseoflavus
0.00	1	1	S	1914051	Butyriboletus subsplendidus
0.00	1	1	S	2171631	Butyriboletus taughannockensis
0.00	1	1	S	2528260	Butyriboletus huangnianlaii
0.00	71	4	G	1573176	Caloboletus
0.00	27	27	S	141855	Caloboletus calopus
0.00	10	0	G1	2618004	unclassified Caloboletus
0.00	9	9	S	2170367	Caloboletus sp.
0.00	1	1	S	1964340	Caloboletus sp. 2 KZ-2017
0.00	7	7	S	2100787	Caloboletus radicans
0.00	6	6	S	2048560	Caloboletus xiangtoushanensis
0.00	4	4	S	1964344	Caloboletus peckii
0.00	3	3	S	2268390	Caloboletus rubripes
0.00	2	2	S	1282272	Caloboletus firmus
0.00	2	2	S	2528261	Caloboletus guanyui
0.00	2	2	S	2527956	Caloboletus roseipes
0.00	2	2	S	2268389	Caloboletus marshii
0.00	1	1	S	2662849	Caloboletus ereticulatus
0.00	1	1	S	1944132	Caloboletus inedulis
0.00	57	0	G	1612113	Exsudoporus
0.00	53	53	S	2108296	Exsudoporus floridanus
0.00	4	4	S	537024	Exsudoporus frostii
0.00	53	8	G	1729120	Suillellus
0.00	10	10	S	121041	Suillellus luridus
0.00	9	9	S	2100785	Suillellus queletii
0.00	8	8	S	2100783	Suillellus comptus
0.00	6	6	S	405850	Suillellus amygdalinus
0.00	5	0	G1	2621826	unclassified Suillellus
0.00	5	5	S	2169421	Suillellus sp.
0.00	3	3	S	2100784	Suillellus mendax
0.00	2	2	S	1487202	Suillellus aff. amygdalinus HKAS 57262
0.00	1	1	S	1914086	Suillellus subamygdalinus
0.00	1	1	S	2100782	Suillellus adonis
0.00	52	8	G	182794	Xanthoconium
0.00	12	12	S	1914097	Xanthoconium porophyllum
0.00	8	6	S	80580	Xanthoconium affine
0.00	2	2	S1	653509	Xanthoconium affine var. maculosum
0.00	8	8	S	1914098	Xanthoconium sinense
0.00	5	5	S	925758	Xanthoconium purpureum
0.00	3	3	S	495289	Xanthoconium separans
0.00	3	3	S	1354918	Xanthoconium stramineum
0.00	3	0	G1	2685146	unclassified Xanthoconium
0.00	3	3	S	2305090	Xanthoconium sp.
0.00	2	2	S	583094	Xanthoconium cf. affine MES254
0.00	49	7	G	1708618	Cyanoboletus
0.00	16	1	G1	2646268	unclassified Cyanoboletus
0.00	15	15	S	1914055	Cyanoboletus sp.
0.00	12	12	S	1708621	Cyanoboletus pulverulentus
0.00	5	5	S	2485012	Cyanoboletus instabilis
0.00	4	4	S	1811835	Cyanoboletus hymenoglutinosus
0.00	3	3	S	2290909	Cyanoboletus sinopulverulentus
0.00	2	2	S	1914054	Cyanoboletus brunneoruber
0.00	30	2	G	1729130	Crocinoboletus
0.00	10	10	S	1522523	Crocinoboletus laetissimus
0.00	7	7	S	1487332	Crocinoboletus rufoaureus
0.00	7	7	S	1729131	Crocinoboletus cf. laetissimus OR576
0.00	4	4	S	2268943	Crocinoboletus cf. laetissimus
0.00	26	9	G	1629864	Parvixerocomus
0.00	7	7	S	1487330	Parvixerocomus aokii
0.00	5	5	S	1603058	Parvixerocomus pseudoaokii
0.00	4	0	G1	2619291	unclassified Parvixerocomus
0.00	4	4	S	2248726	Parvixerocomus sp.
0.00	1	1	S	1487203	Parvixerocomus aff. aokii HKAS 52633
0.00	23	0	G	1589171	Hemileccinum
0.00	8	0	G1	2647731	unclassified Hemileccinum
0.00	5	5	S	1589174	Hemileccinum sp. GMB-2014
0.00	3	3	S	1914178	Hemileccinum sp. HKAS 59445
0.00	6	6	S	2137333	Hemileccinum depilatum
0.00	5	5	S	2592612	Hemileccinum subglabripes
0.00	4	4	S	1914062	Hemileccinum rugosum
0.00	20	0	G	1689478	Hortiboletus
0.00	10	10	S	545451	Hortiboletus rubellus
0.00	6	6	S	1689523	Hortiboletus indorubellus
0.00	4	4	S	1914064	Hortiboletus amygdalinus
0.00	12	0	G	1708617	Cupreoboletus
0.00	12	12	S	1708620	Cupreoboletus poikilochromus
0.00	9	0	G	1704547	Nigroboletus
0.00	9	9	S	1704548	Nigroboletus roseonigrescens
0.00	8	3	G	1816843	Imperator
0.00	3	3	S	1816858	Imperator luteocupreus
0.00	2	2	S	857006	Imperator rhodopurpureus
0.00	6	0	G	1970475	Afrocastellanoa
0.00	6	6	S	1970476	Afrocastellanoa ivoryana
0.00	3	0	G	1914214	Tengioboletus
0.00	3	0	G1	2685754	unclassified Tengioboletus
0.00	3	3	S	1914218	Tengioboletus sp. HKAS 77869
0.00	1	0	G	2614625	Australopilus
0.00	1	1	S	2614626	Australopilus palumanus
0.00	2539	87	F1	1487595	Xerocomoideae
0.00	678	107	G	5373	Phylloporus
0.00	200	12	G1	2645115	unclassified Phylloporus
0.00	128	128	S	1916375	Phylloporus sp.
0.00	10	10	S	1691437	Phylloporus sp. TH9173
0.00	7	7	S	1289036	Phylloporus sp. HKAS 74679
0.00	5	5	S	2268948	Phylloporus sp. SV-2018a
0.00	4	4	S	1487268	Phylloporus sp. HKAS 63001
0.00	4	4	S	1289038	Phylloporus sp. HKAS 74681
0.00	3	3	S	1487267	Phylloporus sp. HKAS 53422
0.00	3	3	S	1289046	Phylloporus sp. HKAS 74689
0.00	3	3	S	1589146	Phylloporus sp. 1 GMB-2014
0.00	3	3	S	1589164	Phylloporus sp. 2 GMB-2014
0.00	3	3	S	1638553	Phylloporus sp. PDD 104656
0.00	2	2	S	1143276	Phylloporus sp. MAN-2011d
0.00	2	2	S	1143274	Phylloporus sp. MAN-2011c
0.00	2	2	S	2057420	Phylloporus sp. 1 KM-2017
0.00	2	2	S	1289045	Phylloporus sp. HKAS 74688
0.00	1	1	S	1522513	Phylloporus sp. 2B3
0.00	1	1	S	1522505	Phylloporus sp. 2E7
0.00	1	1	S	2268949	Phylloporus sp. SV-2018b
0.00	1	1	S	2268950	Phylloporus sp. SV-2018c
0.00	1	1	S	1289043	Phylloporus sp. HKAS 74686
0.00	1	1	S	1289041	Phylloporus sp. HKAS 74684
0.00	1	1	S	1143275	Phylloporus sp. MAN-2011e
0.00	75	75	S	654474	Phylloporus aff. bellus 133-715
0.00	38	38	S	5374	Phylloporus rhodoxanthus
0.00	28	28	S	2079245	Phylloporopsis boletinoides
0.00	19	19	S	182636	Phylloporus pelletieri
0.00	14	14	S	1816308	Phylloporus catenulatus
0.00	13	13	S	279513	Phylloporus bellus
0.00	13	13	S	1816307	Phylloporus attenuatus
0.00	11	11	S	1653766	Phylloporus gajari
0.00	11	11	S	1288712	Phylloporus rufescens
0.00	10	10	S	1143314	Phylloporus castanopsidis
0.00	10	10	S	1288704	Phylloporus luxiensis
0.00	10	10	S	1288707	Phylloporus brunneiceps
0.00	10	10	S	2491354	Phylloporus quercophilus
0.00	9	9	S	1143267	Phylloporus orientalis
0.00	9	9	S	1143315	Phylloporus cyanescens
0.00	8	8	S	1288711	Phylloporus rubrosquamosus
0.00	8	8	S	1288710	Phylloporus rubeolus
0.00	8	8	S	1288713	Phylloporus yunnanensis
0.00	8	8	S	1143319	Phylloporus rubiginosus
0.00	5	5	S	1288706	Phylloporus imbricatus
0.00	5	5	S	1288705	Phylloporus maculatus
0.00	4	4	S	1143271	Phylloporus scabripes
0.00	4	4	S	1775748	Phylloporus septocystidiatus
0.00	4	4	S	1288708	Phylloporus pachycystidiatus
0.00	4	4	S	654473	Phylloporus aff. bellus 134-418
0.00	4	4	S	2491355	Phylloporus rimosus
0.00	3	3	S	1143263	Phylloporus caballeroi
0.00	3	3	S	1143262	Phylloporus alborufus
0.00	3	3	S	1143260	Phylloporus bogoriensis
0.00	2	2	S	1143268	Phylloporus phaeoxanthus
0.00	2	2	S	654471	Phylloporus aff. bellus 150-30
0.00	2	2	S	1143266	Phylloporus leucomycelinus
0.00	2	2	S	1143265	Phylloporus foliiporus
0.00	2	2	S	1288709	Phylloporus parvisporus
0.00	2	2	S	1143264	Phylloporus centroamericanus
0.00	2	2	S	655475	Phylloporus aff. bellus 128-284
0.00	2	2	S	1691436	Phylloporus colligatus
0.00	1	1	S	654476	Phylloporus aff. bellus 132-790
0.00	1	1	S	1143316	Phylloporus dimorphus
0.00	1	1	S	1143261	Phylloporus arenicola
0.00	1	1	S	1143317	Phylloporus infuscatus
0.00	518	57	G	5385	Xerocomus
0.00	179	7	G1	2619840	unclassified Xerocomus
0.00	90	90	S	1745203	Xerocomus sp.
0.00	8	8	S	2511070	Xerocomus sp. AN-2019a
0.00	7	7	S	1987365	Xerocomus sp. ABM-2017a
0.00	6	6	S	1487323	Xerocomus sp. HKAS 76853
0.00	5	5	S	1487317	Xerocomus sp. HKAS 68178
0.00	5	5	S	1638475	Xerocomus sp. TL-2015
0.00	4	4	S	279524	Xerocomus sp. RV98.123
0.00	4	4	S	1487322	Xerocomus sp. HKAS 76666
0.00	3	3	S	1080362	Xerocomus sp. GDGM27443
0.00	3	3	S	925635	Xerocomus sp. TH8850
0.00	3	3	S	1033859	Xerocomus sp. MAS-2011
0.00	2	2	S	1487315	Xerocomus sp. HKAS 53378
0.00	2	2	S	1487316	Xerocomus sp. HKAS 53387
0.00	2	2	S	1487319	Xerocomus sp. HKAS 74927
0.00	2	2	S	925633	Xerocomus sp. TH8821
0.00	2	2	S	1144217	Xerocomus sp. MAN2011-b
0.00	2	2	S	1549616	Xerocomus sp. SFC20120725-43
0.00	2	2	S	1637427	Xerocomus sp. G3226
0.00	2	2	S	1637429	Xerocomus sp. G3298
0.00	2	2	S	544794	Xerocomus sp. MHM131
0.00	2	2	S	1807209	Xerocomus sp. AN-2016b
0.00	2	2	S	1914360	Xerocomus sp. HKAS 67749
0.00	2	2	S	254244	Xerocomus sp. NC-6008
0.00	1	1	S	1588944	Xerocomus sp. MEL 2382615
0.00	1	1	S	1487320	Xerocomus sp. HKAS 75076
0.00	1	1	S	1914361	Xerocomus sp. HKAS 90207
0.00	1	1	S	1487314	Xerocomus sp. HKAS 52575
0.00	1	1	S	1395473	Xerocomus sp. YM2760
0.00	1	1	S	163541	Xerocomus sp. cl 1-8
0.00	1	1	S	374760	Xerocomus sp. Kun7
0.00	1	1	S	654215	Xerocomus sp. 125-250
0.00	1	1	S	1056150	Xerocomus sp. TO-2011b
0.00	1	1	S	1206641	Xerocomus sp. H06
0.00	76	76	S	222706	Xerocomus nigromaculatus
0.00	41	41	S	36058	Xerocomus badius
0.00	21	20	S	80609	Xerocomus subtomentosus
0.00	1	1	S1	337258	Xerocomus subtomentosus f. rubrotinctus
0.00	19	19	S	73892	Xerocomus pruinatus
0.00	11	11	S	1914106	Xerocomus subparvus
0.00	11	11	S	1487311	Xerocomus aff. macrobbii HKAS 56280
0.00	10	10	S	1914102	Xerocomus microcapoides
0.00	9	9	S	121045	Xerocomus impolitus
0.00	7	7	S	455634	Xerocomus communis
0.00	7	7	S	1914108	Xerocomus yunnanensis
0.00	7	7	S	1689476	Xerocomus doodhcha
0.00	5	5	S	1962695	Xerocomus longistipitatus
0.00	5	5	S	654502	Xerocomus parvulus
0.00	5	5	S	279523	Xerocomus amazonicus
0.00	4	4	S	1745188	Xerocomus cf. virescens
0.00	4	4	S	1745186	Xerocomus spinulosus
0.00	4	4	S	2015069	Xerocomus reticulostipitatus
0.00	4	4	S	654501	Xerocomus cf. chrysenteron 142-716
0.00	3	3	S	1195726	Xerocomus magniporus
0.00	3	3	S	337233	Xerocomus chrysonemus
0.00	3	3	S	336813	Xerocomus ferrugineus
0.00	3	3	S	2599692	Xerocomus belizensis
0.00	2	2	S	1194545	Xerocomus potaroensis
0.00	2	2	S	1354922	Xerocomus silwoodensis
0.00	2	2	S	1914390	Xerocomus puniceiporus
0.00	1	1	S	388873	Xerocomus leonis
0.00	1	1	S	1914103	Xerocomus fraternus
0.00	1	1	S	1914104	Xerocomus piceicola
0.00	1	1	S	1914101	Xerocomus fulvipes
0.00	1	1	S	1143320	Xerocomus perplexus
0.00	1	1	S	1914105	Xerocomus rugosellus
0.00	1	1	S	1758903	Xerocomus cf. spacideus JLF_X16
0.00	1	1	S	121061	Xerocomus illudens
0.00	1	1	S	1615888	Xerocomus tenax
0.00	1	1	S	388874	Xerocomus truncatus
0.00	1	1	S	2507229	Xerocomus aff. bubalinus
0.00	1	1	S	73893	Xerocomus rubellus
0.00	1	1	S	2599693	Xerocomus olivaceus
0.00	1	1	S	73891	Xerocomus porosporus
0.00	504	46	G	73885	Boletellus
0.00	133	6	G1	2634950	unclassified Boletellus
0.00	85	85	S	1914046	Boletellus sp.
0.00	7	7	S	1487196	Boletellus sp. HKAS 53375
0.00	7	7	S	1487201	Boletellus sp. HKAS 74888
0.00	6	6	S	2268383	Boletellus sp. AP-2018a
0.00	4	4	S	1487198	Boletellus sp. HKAS 58713
0.00	4	4	S	1487200	Boletellus sp. HKAS 74783
0.00	3	3	S	2069454	Boletellus sp. ACM-2018a
0.00	2	2	S	1487199	Boletellus sp. HKAS 59536
0.00	2	2	S	1504805	Boletellus sp. HT02
0.00	2	2	S	1914186	Boletellus sp. HKAS 74907
0.00	1	1	S	925638	Boletellus sp. BD366
0.00	1	1	S	1914187	Boletellus sp. HKAS 80554
0.00	1	1	S	1611908	Boletellus sp. 6 BKS-2015
0.00	1	1	S	1589111	Boletellus sp. MEL 2382902
0.00	1	1	S	1487197	Boletellus sp. HKAS 53376
0.00	105	105	S	2060793	Boletellus aff. emodensis fb171
0.00	27	27	S	80578	Boletellus ananas
0.00	23	23	S	418393	Boletellus obscurococcineus
0.00	16	16	S	654439	Boletellus elatus
0.00	15	15	S	283656	Boletellus shichianus
0.00	10	10	S	509538	Boletellus emodensis
0.00	10	10	S	1661728	Boletellus ananiceps
0.00	9	9	S	925641	Boletellus piakaii
0.00	9	9	S	80579	Boletellus chrysenteroides
0.00	9	9	S	1661731	Boletellus reminiscens
0.00	9	9	S	1545766	Boletellus cf. paradoxus BLT-136
0.00	8	8	S	73887	Boletellus russellii
0.00	8	8	S	2599681	Boletellus cubensis
0.00	8	8	S	1661730	Boletellus deceptivus
0.00	8	8	S	1278227	Boletellus dissiliens
0.00	7	7	S	1545764	Boletellus areolatus
0.00	6	6	S	2599682	Boletellus domingensis
0.00	5	5	S	925639	Boletellus dicymbophilus
0.00	5	5	S	1661732	Boletellus sinapipes
0.00	4	4	S	1914045	Boletellus indistinctus
0.00	4	4	S	1545765	Boletellus aurocontextus
0.00	4	4	S	1487195	Boletellus aff. shichianus HKAS 56317
0.00	3	3	S	1355157	Boletellus cf. ananaeceps 00-335
0.00	3	3	S	2172112	Boletellus pseudochrysenteroides
0.00	2	2	S	1487193	Boletellus aff. ananas NY815459
0.00	2	2	S	1661729	Boletellus badiovinosus
0.00	2	2	S	1073906	Boletellus aff. elatus Garcia 18125
0.00	2	2	S	925640	Boletellus exiguus
0.00	1	1	S	1487194	Boletellus aff. emodensis HKAS 52678
0.00	1	1	S	1914044	Boletellus aff. emodensis
0.00	497	46	G	285022	Aureoboletus
0.00	120	0	G1	2630711	unclassified Aureoboletus
0.00	113	113	S	1916345	Aureoboletus sp.
0.00	5	5	S	1487186	Aureoboletus sp. HKAS 53458
0.00	1	1	S	1487187	Aureoboletus sp. HKAS 57581
0.00	1	1	S	1941217	Aureoboletus sp. HKAS 82183
0.00	104	104	S	654445	Aureoboletus longicollis
0.00	57	57	S	1661727	Aureoboletus projectellus
0.00	40	40	S	285024	Aureoboletus thibetanus
0.00	15	15	S	1391648	Aureoboletus tenuis
0.00	15	15	S	1755204	Aureoboletus clavatus
0.00	10	10	S	2050028	Aureoboletus quercus-spinosae
0.00	10	10	S	1914040	Aureoboletus viscidipes
0.00	10	6	S	1354896	Aureoboletus moravicus
0.00	4	4	S1	1612398	Aureoboletus moravicus f. luteus
0.00	10	10	S	1914039	Aureoboletus nephrosporus
0.00	9	9	S	1661726	Aureoboletus mirabilis
0.00	8	8	S	1914037	Aureoboletus duplicatoporus
0.00	7	7	S	388835	Aureoboletus auriporus
0.00	5	5	S	1914038	Aureoboletus tomentosus
0.00	5	5	S	2268935	Aureoboletus viscosus
0.00	4	4	S	2599758	Aureoboletus singeri
0.00	4	4	S	388837	Aureoboletus gentilis
0.00	3	3	S	1590793	Aureoboletus marroninus
0.00	3	3	S	1914042	Aureoboletus zangii
0.00	2	2	S	2594877	Aureoboletus flaviporus
0.00	2	2	S	1914036	Aureoboletus catenarius
0.00	2	2	S	1354897	Aureoboletus roxanae
0.00	2	2	S	388848	Aureoboletus innixus
0.00	2	2	S	1915360	Aureoboletus venustus
0.00	1	1	S	388836	Aureoboletus cf. thibetanus K-A/7
0.00	1	1	S	2170401	Aureoboletus auriflammeus
0.00	171	26	G	1487327	Heimioporus
0.00	100	100	S	1487341	Heimioporus japonicus
0.00	11	0	G1	2642854	unclassified Heimioporus
0.00	6	6	S	1487329	Heimioporus sp. HKAS 53451
0.00	3	3	S	1916362	Heimioporus sp.
0.00	2	2	S	1714493	Heimioporus sp. AP1
0.00	6	6	S	1661737	Heimioporus ivoryi
0.00	5	5	S	2301326	Heimioporus gaojiaocong
0.00	4	4	S	1487328	Heimioporus aff. japonicus HKAS 52236
0.00	4	4	S	1661736	Heimioporus fruticicola
0.00	4	4	S	2301325	Heimioporus conicus
0.00	2	2	S	73896	Heimioporus retisporus
0.00	2	2	S	1661734	Heimioporus australis
0.00	2	2	S	1661738	Heimioporus mandarinus
0.00	2	2	S	2137332	Heimioporus cf. mandarinus
0.00	1	1	S	1661735	Heimioporus cooloolae
0.00	1	1	S	1914061	Heimioporus subretisporus
0.00	1	1	S	2028077	Heimioporus betula
0.00	34	0	G	2071656	Hourangia
0.00	11	11	S	1611265	Hourangia cheoi
0.00	10	10	S	1611281	Hourangia nigropunctata
0.00	9	9	S	1143318	Hourangia pumila
0.00	3	3	S	2268945	Hourangia cf. pumila
0.00	1	0	G1	2632754	unclassified Hourangia
0.00	1	1	S	2494424	Hourangia sp.
0.00	20	0	G	1511087	Pulchroboletus
0.00	8	0	G1	2623537	unclassified Pulchroboletus
0.00	8	8	S	2108298	Pulchroboletus sp.
0.00	7	7	S	1511088	Pulchroboletus roseoalbidus
0.00	5	5	S	2007331	Pulchroboletus rubricitrinus
0.00	20	2	G	2013945	Imleria
0.00	6	6	S	1398505	Imleria obscurebrunnea
0.00	6	6	S	1398506	Imleria subalpina
0.00	4	4	S	1398504	Imleria parva
0.00	2	0	G1	2620466	unclassified Imleria
0.00	2	2	S	2013946	Imleria sp.
0.00	7	0	G	1511085	Alessioporus
0.00	4	4	S	1511086	Alessioporus ichnusanus
0.00	3	3	S	2009319	Alessioporus rubriflavus
0.00	3	0	G	1487338	Corneroboletus
0.00	3	3	S	1487339	Corneroboletus indecorus
0.00	1545	54	F1	1487594	Leccinoideae
0.00	670	80	G	80654	Leccinum
0.00	312	5	G1	2626651	unclassified Leccinum
0.00	282	282	S	1916366	Leccinum sp.
0.00	10	10	S	1487265	Leccinum sp. HKAS 57592
0.00	2	2	S	1451251	Leccinum sp. R5
0.00	2	2	S	544795	Leccinum sp. MHM162
0.00	2	2	S	1487264	Leccinum sp. HKAS 52538
0.00	1	1	S	1451250	Leccinum sp. R15
0.00	1	1	S	1715866	Leccinum sp. MB06-040
0.00	1	1	S	654121	Leccinum sp. 110-395
0.00	1	1	S	1451249	Leccinum sp. R14
0.00	1	1	S	1072242	Leccinum sp. TO-2011
0.00	1	1	S	1325696	Leccinum sp. KPM-NC-0017830
0.00	1	1	S	1395309	Leccinum sp. YM2597
0.00	1	1	S	1325698	Leccinum sp. KPM-NC-0017841
0.00	1	1	S	1395308	Leccinum sp. YM1245
0.00	87	87	S	178529	Leccinum extremiorientale
0.00	58	58	S	196693	Leccinum piceinum
0.00	16	16	S	121051	Leccinum scabrum
0.00	14	14	S	121052	Leccinum variicolor
0.00	12	12	S	80655	Leccinum holopus
0.00	12	12	S	121049	Leccinum duriusculum
0.00	9	9	S	279511	Leccinum rugosiceps
0.00	7	7	S	273871	Leccinum talamancae
0.00	7	7	S	196699	Leccinum vulpinum
0.00	7	7	S	196692	Leccinum brunneogriseolum
0.00	6	6	S	121050	Leccinum rotundifoliae
0.00	5	5	S	121046	Leccinum aurantiacum
0.00	5	5	S	196695	Leccinum quercinum
0.00	4	4	S	2169424	Leccinum luteum
0.00	4	4	S	121016	Leccinum palustre
0.00	3	3	S	121047	Leccinum carpini
0.00	3	3	S	196698	Leccinum roseotinctum
0.00	3	3	S	196697	Leccinum roseofractum
0.00	2	2	S	273864	Leccinum schistophilum
0.00	2	2	S	273862	Leccinum monticola
0.00	2	2	S	1072240	Leccinum aff. griseum TO-2011
0.00	2	2	S	121059	Leccinum lepidum
0.00	2	2	S	1487263	Leccinum aff. scabrum HKAS 57266
0.00	2	2	S	121017	Leccinum populinum
0.00	1	1	S	1256246	Leccinum aff. aurantiacum HKAS 57390
0.00	1	1	S	273872	Leccinum uliginosum
0.00	1	1	S	80656	Leccinum manzanitae
0.00	1	1	S	273856	Leccinum atrostipitatum
0.00	264	33	G	889442	Retiboletus
0.00	90	90	S	1282276	Retiboletus ornatipes
0.00	89	89	S	889443	Retiboletus nigerrimus
0.00	9	0	G1	2620036	unclassified Retiboletus
0.00	4	4	S	2015068	Retiboletus sp. KD-2017a
0.00	4	4	S	2303420	Retiboletus sp.
0.00	1	1	S	1487278	Retiboletus sp. HKAS 52680
0.00	8	8	S	1775114	Retiboletus pseudogriseus
0.00	7	7	S	2182574	Retiboletus flavoniger
0.00	5	5	S	925644	Retiboletus griseus
0.00	5	5	S	2599691	Retiboletus vinaceipes
0.00	4	4	S	1775113	Retiboletus fuscus
0.00	4	4	S	1775115	Retiboletus sinensis
0.00	3	3	S	1775971	Retiboletus kauffmanii
0.00	3	3	S	2485019	Retiboletus nigrogriseus
0.00	2	2	S	1775116	Retiboletus zhangfeii
0.00	1	1	S	1256248	Retiboletus aff. nigerrimus HKAS 59699
0.00	1	1	S	1487277	Retiboletus aff. ornatipes HKAS 63548
0.00	149	11	G	315251	Octaviania
0.00	71	5	G1	1209899	Fulvoglobus
0.00	20	20	S	1072250	Octaviania hesperi
0.00	13	13	S	1072252	Octaviania kobayasii
0.00	9	9	S	1072255	Octaviania yaeyamaensis
0.00	8	8	S	1072248	Octaviania durianelloides
0.00	8	8	S	1072251	Octaviania japonimontana
0.00	7	7	S	1072249	Octaviania etchuensis
0.00	1	1	S	1382547	Octaviania arbucalensis
0.00	40	8	G1	1209898	Octaviania
0.00	8	8	S	388861	Octaviania asterosperma
0.00	6	6	S	700587	Octaviania tasmanica
0.00	5	5	S	1072245	Octaviania asahimontana
0.00	4	4	S	1007333	Octaviania cyanescens
0.00	4	4	S	1325517	Octaviania zelleri
0.00	3	3	S	1898116	Octaviania depauperata
0.00	1	1	S	1590356	Octaviania sp. BRI AQ 797591
0.00	1	1	S	1898119	Octaviania mutabilis
0.00	17	0	G1	2678251	unclassified Octaviania
0.00	6	6	S	1072244	Octaviania sp. TO-2011
0.00	4	4	S	2507536	Octaviania sp. SPW-2019b
0.00	3	3	S	2507535	Octaviania sp. SPW-2019a
0.00	1	1	S	315252	Octaviania sp. SOC 647
0.00	1	1	S	1007335	Octaviania sp. T12570
0.00	1	1	S	1188898	Octaviania sp. 24125 CG-2012
0.00	1	1	S	1325703	Octaviania sp. KPM-NC-0017828
0.00	10	1	G1	1209831	Parcea
0.00	5	5	S	1072246	Octaviania celatifilia
0.00	3	3	S	1072254	Octaviania nonae
0.00	1	1	S	1072253	Octaviania mortae
0.00	109	15	G	1256249	Leccinellum
0.00	29	6	G1	2630069	unclassified Leccinellum
0.00	10	10	S	1914067	Leccinellum sp.
0.00	4	4	S	1325695	Leccinellum sp. KPM-NC-0018041
0.00	3	3	S	1325693	Leccinellum sp. KPM-NC-0017831
0.00	3	3	S	1487260	Leccinellum sp. HKAS 53427
0.00	3	3	S	1914177	Leccinellum sp. HKAS 53410
0.00	17	17	S	1355219	Leccinellum crocipodium
0.00	12	12	S	1354916	Leccinellum corsicum
0.00	12	12	S	1811834	Leccinellum indoaurantiacum
0.00	9	9	S	1914066	Leccinellum cremeum
0.00	5	5	S	1408138	Leccinellum quercophilum
0.00	5	5	S	1915361	Leccinellum onyx
0.00	2	2	S	1487259	Leccinellum aff. crocipodium HKAS 76658
0.00	1	1	S	2100780	Leccinellum lepidum
0.00	1	1	S	2202571	Leccinellum cf. albellum
0.00	1	1	S	2202573	Leccinellum albellum
0.00	109	0	G	1284383	Borofutus
0.00	79	79	S	2060799	Borofutus cf. dhakanus fb36
0.00	30	30	S	1256133	Borofutus dhakanus
0.00	91	15	G	1078015	Rossbeevera
0.00	15	15	S	1325522	Rossbeevera paracyanea
0.00	15	15	S	1719630	Rossbeevera cryptocyanea
0.00	11	11	S	1070958	Rossbeevera griseovelutina
0.00	10	10	S	1045810	Rossbeevera vittatispora
0.00	6	6	S	2448683	Rossbeevera bispora
0.00	5	5	S	1115725	Rossbeevera yunnanensis
0.00	5	1	G1	2622784	unclassified Rossbeevera
0.00	4	4	S	2040947	Rossbeevera sp.
0.00	4	4	S	2249326	Rossbeevera griseobrunnea
0.00	3	3	S	1078019	Rossbeevera westraliensis
0.00	2	2	S	1078017	Rossbeevera eucyanea
0.00	29	4	G	942146	Spongiforma
0.00	19	19	S	554319	Spongiforma thailandica
0.00	6	6	S	942147	Spongiforma squarepantsii
0.00	29	1	G	2094556	Turmalinea
0.00	13	4	S	1325584	Turmalinea mesomorpha
0.00	7	7	S1	1325526	Turmalinea mesomorpha subsp. sordida
0.00	2	2	S1	1325525	Turmalinea mesmorpha subsp. mesomorpha
0.00	7	7	S	1325583	Turmalinea yuwanensis
0.00	6	6	S	1325524	Turmalinea chrysocarpa
0.00	2	2	S	1325527	Turmalinea persicina
0.00	25	0	G	2338526	Spongispora
0.00	25	25	S	2338527	Spongispora temasekensis
0.00	16	2	G	1914211	Tylocinum
0.00	14	14	S	1914212	Tylocinum griseolum
0.00	847	15	F1	1487590	Austroboletoideae
0.00	590	79	G	80624	Austroboletus
0.00	204	16	G1	2645216	unclassified Austroboletus
0.00	89	89	S	1914043	Austroboletus sp.
0.00	19	19	S	1581021	Austroboletus sp. 7 GB-2014
0.00	15	15	S	1581017	Austroboletus sp. 3 GB-2014
0.00	11	11	S	1581022	Austroboletus sp. 8 GB-2014
0.00	9	9	S	1581019	Austroboletus sp. 5 GB-2014
0.00	8	8	S	1487191	Austroboletus sp. HKAS 57756
0.00	7	7	S	1355221	Austroboletus sp. MN-2013
0.00	7	7	S	1581020	Austroboletus sp. 6 GB-2014
0.00	6	6	S	1581015	Austroboletus sp. 1 GB-2014
0.00	6	6	S	1581016	Austroboletus sp. 2 GB-2014
0.00	4	4	S	1325692	Austroboletus sp. MEL2305143
0.00	4	4	S	1581018	Austroboletus sp. 4 GB-2014
0.00	3	3	S	1487192	Austroboletus sp. HKAS 59624
0.00	123	123	S	654438	Austroboletus fusisporus
0.00	69	69	S	388838	Austroboletus gracilis
0.00	20	20	S	1691418	Austroboletus festivus
0.00	13	13	S	509537	Austroboletus subvirens
0.00	10	10	S	1987927	Austroboletus roseialbus
0.00	9	9	S	1581013	Austroboletus mutabilis
0.00	7	7	S	279505	Austroboletus mucosus
0.00	7	7	S	1977096	Austroboletus rionegrensis
0.00	7	7	S	1431597	Austroboletus amazonicus
0.00	6	6	S	1912997	Austroboletus appendiculatus
0.00	5	5	S	1586323	Austroboletus olivaceoglutinosus
0.00	4	4	S	1278224	Austroboletus lacunosus
0.00	4	4	S	2528322	Austroboletus neotropicalis
0.00	3	3	S	1637360	Austroboletus aff. rostrupii G4357
0.00	3	3	S	2268937	Austroboletus cf. subvirens
0.00	3	3	S	1728931	Austroboletus cf. dictyotus OR045
0.00	3	3	S	388839	Austroboletus niveus
0.00	2	2	S	1487190	Austroboletus aff. mutabilis HKAS 53450
0.00	2	2	S	1495895	Austroboletus rostrupii
0.00	2	2	S	2108294	Austroboletus subflavidus
0.00	1	1	S	1278223	Austroboletus eburneus
0.00	1	1	S	1487189	Austroboletus aff. fusisporus HKAS 53461
0.00	1	1	S	2594878	Austroboletus cf. gracilis
0.00	1	1	S	1282282	Austroboletus novaezelandiae
0.00	1	1	S	80625	Austroboletus betula
0.00	132	7	G	1382502	Veloporphyrellus
0.00	102	0	G1	2650626	unclassified Veloporphyrellus
0.00	102	102	S	2060797	Veloporphyrellus sp.
0.00	11	11	S	1382505	Veloporphyrellus conicus
0.00	6	6	S	1382507	Veloporphyrellus velatus
0.00	4	4	S	1487303	Veloporphyrellus aff. velatus HKAS 57490
0.00	2	2	S	1382506	Veloporphyrellus pseudovelatus
0.00	78	0	G	182634	Fistulinella
0.00	33	12	S	1431598	Fistulinella campinaranae
0.00	21	21	S1	1485409	Fistulinella campinaranae var. scrobiculata
0.00	14	14	S	673463	Fistulinella cinereoalba
0.00	9	9	S	1278218	Fistulinella prunicolor
0.00	8	8	S	676143	Fistulinella gloeocarpa
0.00	7	7	S	1977095	Fistulinella ruschii
0.00	5	0	G1	2619347	unclassified Fistulinella
0.00	5	5	S	1589069	Fistulinella sp. MEL 2382828
0.00	1	1	S	182635	Fistulinella viscida
0.00	1	1	S	2292783	Fistulinella olivaceoalba
0.00	23	0	G	1487342	Mucilopilus
0.00	23	23	S	1487343	Mucilopilus castaneiceps
0.00	9	0	G	1643522	Pseudoaustroboletus
0.00	9	9	S	1643523	Pseudoaustroboletus valens
0.00	824	12	F1	1487600	Boletaceae incertae sedis
0.00	277	41	G	80667	Pulveroboletus
0.00	82	4	G1	2644336	unclassified Pulveroboletus
0.00	64	64	S	1914081	Pulveroboletus sp.
0.00	4	4	S	374765	Pulveroboletus sp. Chu21
0.00	4	4	S	2502837	Pulveroboletus sp. 3 OR-2019
0.00	3	3	S	1073910	Pulveroboletus sp. Garcia 16719
0.00	2	2	S	1188892	Pulveroboletus sp. 3 CG-2012
0.00	1	1	S	1914173	Pulveroboletus sp. HKAS 55369
0.00	79	79	S	80668	Pulveroboletus ravenelii
0.00	21	21	S	279514	Pulveroboletus auriflammeus
0.00	9	9	S	2015387	Pulveroboletus flaviscabrosus
0.00	8	8	S	1745187	Pulveroboletus cf. aberrans
0.00	6	6	S	1807365	Pulveroboletus sinensis
0.00	5	5	S	1748874	Pulveroboletus brunneoscabrosus
0.00	4	4	S	34440	Pulveroboletus retipes
0.00	4	4	S	1729125	Pulveroboletus aff. ravenelii ADK4650
0.00	3	3	S	2015388	Pulveroboletus icterinus
0.00	3	3	S	1967557	Pulveroboletus reticulopileus
0.00	2	2	S	1914080	Pulveroboletus macrosporus
0.00	2	2	S	2502834	Pulveroboletus sokponianus
0.00	2	2	S	1729121	Pulveroboletus fragrans
0.00	1	1	S	1914079	Pulveroboletus aff. ravenelii
0.00	1	1	S	1729124	Pulveroboletus aff. ravenelii ADK4360
0.00	1	1	S	2015389	Pulveroboletus ridleyi
0.00	1	1	S	2015391	Pulveroboletus rubroscabrosus
0.00	1	1	S	2015392	Pulveroboletus subrufus
0.00	1	1	S	2419563	Pulveroboletus brunneopunctatus
0.00	105	7	G	1629869	Neoboletus
0.00	24	2	G1	2643518	unclassified Neoboletus
0.00	20	20	S	2169420	Neoboletus sp.
0.00	1	1	S	1758892	Neoboletus sp. 'flammeus'
0.00	1	1	S	1758893	Neoboletus sp. 'vividivelutinus'
0.00	17	17	S	1914075	Neoboletus venenatus
0.00	10	10	S	2268947	Neoboletus erythropus
0.00	9	9	S	374759	Neoboletus magnificus
0.00	9	9	S	2230921	Neoboletus xanthopus
0.00	6	6	S	1603057	Neoboletus brunneissimus
0.00	5	5	S	2502886	Neoboletus antillanus
0.00	4	4	S	1914070	Neoboletus obscureumbrinus
0.00	3	3	S	1522521	Neoboletus aff. brunneissimus 1D8
0.00	3	3	S	1914164	Neoboletus ferrugineus
0.00	3	3	S	1914071	Neoboletus rubriporus
0.00	2	2	S	1914073	Neoboletus sanguineus
0.00	2	2	S	1914069	Neoboletus hainanensis
0.00	1	1	S	2528269	Neoboletus tomentulosus
0.00	91	0	G	388832	Pseudoboletus
0.00	91	91	S	388867	Pseudoboletus parasiticus
0.00	53	10	G	1365457	Sutorius
0.00	13	5	G1	2623097	unclassified Sutorius
0.00	6	6	S	2268953	Sutorius sp.
0.00	2	2	S	1380686	Sutorius sp. 1 REH-2013
0.00	10	10	S	1173693	Sutorius australiensis
0.00	8	8	S	2528268	Sutorius subrufus
0.00	6	6	S	121037	Sutorius eximius
0.00	2	2	S	1487290	Sutorius aff. eximius HKAS 52672
0.00	2	2	S	2137334	Sutorius junquilleus
0.00	2	2	S	2528264	Sutorius aff. eximius
0.00	41	5	G	1629825	Lanmaoa
0.00	10	0	G1	2632415	unclassified Lanmaoa
0.00	10	10	S	2172119	Lanmaoa sp.
0.00	6	6	S	1173595	Lanmaoa carminipes
0.00	5	5	S	925643	Lanmaoa pallidorosea
0.00	4	4	S	2528262	Lanmaoa macrocarpa
0.00	3	3	S	1603062	Lanmaoa asiatica
0.00	3	3	S	2485007	Lanmaoa rubriceps
0.00	2	2	S	2109602	Lanmaoa fragrans
0.00	2	2	S	2305831	Lanmaoa cf. borealis
0.00	1	1	S	1282273	Lanmaoa flavorubra
0.00	33	2	G	388833	Royoungia
0.00	10	4	G1	2646736	unclassified Royoungia
0.00	2	2	S	1279105	Royoungia sp. REH9558
0.00	2	2	S	1279106	Royoungia sp. AWC 4137
0.00	2	2	S	1380688	Royoungia sp. REH8774
0.00	9	9	S	388868	Royoungia boletoides
0.00	4	4	S	1914082	Royoungia coccineinana
0.00	3	3	S	1914083	Royoungia grisea
0.00	3	3	S	1914084	Royoungia reticulata
0.00	2	2	S	1914210	Royoungia rubina
0.00	31	1	G	1748399	Singerocomus
0.00	18	18	S	1918494	Singerocomus inundabilis
0.00	9	9	S	1748405	Singerocomus rubriflavus
0.00	3	3	S	1978187	Singerocomus atlanticus
0.00	25	0	G	2591826	Cacaoporus
0.00	16	16	S	2591830	Cacaoporus tenebrosus
0.00	6	0	G1	2624438	unclassified Cacaoporus
0.00	6	6	S	2591829	Cacaoporus sp.
0.00	3	3	S	2591828	Cacaoporus pallidicarneus
0.00	20	1	G	456969	Bothia
0.00	11	11	S	388887	Bothia castanella
0.00	8	8	S	1579232	Bothia fujianensis
0.00	20	0	G	1629727	Baorangia
0.00	9	9	S	509536	Baorangia pseudocalopus
0.00	3	3	S	1354912	Baorangia rufomaculata
0.00	3	3	S	1522465	Baorangia aff. pseudocalopus 1B6
0.00	2	2	S	2419564	Baorangia major
0.00	1	1	S	2109600	Baorangia alexandri
0.00	1	1	S	2109601	Baorangia emileorum
0.00	1	1	S	2594879	Baorangia cf. bicolor
0.00	12	0	G	2509350	Indoporus
0.00	12	12	S	2486430	Indoporus shoreae
0.00	12	0	G	353650	Tubosaeta
0.00	6	6	S	353651	Tubosaeta brunneosetosa
0.00	4	4	S	676153	Tubosaeta goossensiae
0.00	1	1	S	1611950	Tubosaeta aff. heterosetosa KS707
0.00	1	0	G1	2642422	unclassified Tubosaeta
0.00	1	1	S	1056142	Tubosaeta sp. TO-2011
0.00	10	0	G	279502	Rubinoboletus
0.00	4	4	S	676150	Rubinoboletus rubinus
0.00	4	0	G1	2647521	unclassified Rubinoboletus
0.00	3	3	S	1899304	Rubinoboletus sp.
0.00	1	1	S	1355146	Rubinoboletus sp. 01-590
0.00	2	2	S	2268941	Rubinoboletus aff. rubinus
0.00	9	0	G	1629867	Rugiboletus
0.00	6	6	S	1603060	Rugiboletus extremiorientalis
0.00	3	3	S	1603059	Rugiboletus brunneiporus
0.00	9	0	G	2546223	Ionosporus
0.00	9	9	S	2293825	Ionosporus australis
0.00	8	0	G	1209901	Heliogaster
0.00	8	8	S	436461	Heliogaster columellifer
0.00	8	2	G	546117	Mycoamaranthus
0.00	3	3	S	1649212	Mycoamaranthus congolensis
0.00	2	0	G1	2623246	unclassified Mycoamaranthus
0.00	2	2	S	546118	Mycoamaranthus sp. MN12
0.00	1	1	S	554050	Mycoamaranthus cambodgensis
0.00	8	0	G	1748401	Guyanaporus
0.00	8	8	S	1748404	Guyanaporus albipodus
0.00	8	0	G	1748408	Jimtrappea
0.00	8	8	S	1748409	Jimtrappea guyanensis
0.00	8	0	G	364949	Rhodactina
0.00	4	4	S	2137335	Rhodactina himalayensis
0.00	3	3	S	2137336	Rhodactina rostratispora
0.00	1	0	G1	2677734	unclassified Rhodactina
0.00	1	1	S	364950	Rhodactina sp. CMU45209
0.00	5	0	G	1338367	Solioccasus
0.00	5	5	S	1192212	Solioccasus polychromus
0.00	5	0	G	1748398	Binderoboletus
0.00	5	5	S	1748403	Binderoboletus segoi
0.00	4	0	G	80632	Chamonixia
0.00	3	3	S	90414	Chamonixia caespitosa
0.00	1	1	S	80633	Chamonixia ambigua
0.00	4	0	G	1748410	Costatisporus
0.00	4	4	S	1748411	Costatisporus cyanescens
0.00	2	0	G	80638	Gastroboletus
0.00	1	1	S	283299	Gastroboletus vividus
0.00	1	0	G1	2640084	unclassified Gastroboletus
0.00	1	1	S	1487254	Gastroboletus sp. HKAS 57093
0.00	2	0	G	1930056	Kombocles
0.00	2	2	S	1930057	Kombocles bakaiana
0.00	1	0	G	388830	Phylloboletellus
0.00	1	1	S	388862	Phylloboletellus chloephorus
0.00	1	0	G	5387	Gastrosuillus
0.00	1	1	S	5388	Gastrosuillus luricinus
0.00	391	1	F1	1487593	Chalciporoideae
0.00	368	33	G	80622	Chalciporus
0.00	122	1	G1	2618955	unclassified Chalciporus
0.00	104	104	S	1899299	Chalciporus sp.
0.00	4	4	S	1637369	Chalciporus sp. G069
0.00	4	4	S	1637371	Chalciporus sp. G309
0.00	3	3	S	1487253	Chalciporus sp. HKAS 74779
0.00	2	2	S	1637370	Chalciporus sp. G3083
0.00	1	1	S	353717	Chalciporus sp. C365gn
0.00	1	1	S	1365622	Chalciporus sp. JLF-2013
0.00	1	1	S	1487252	Chalciporus sp. HKAS 53400
0.00	1	1	S	1637368	Chalciporus sp. G065
0.00	106	106	S	145387	Chalciporus piperatus
0.00	55	55	S	2060833	Chalciporus phaseolisporus
0.00	11	11	S	1781238	Chalciporus radiatus
0.00	10	10	S	1728932	Chalciporus africanus
0.00	6	6	S	182633	Chalciporus amarellus
0.00	4	4	S	1256245	Chalciporus aff. piperatus HKAS 50214
0.00	3	3	S	554314	Chalciporus rubinellus
0.00	3	3	S	1073909	Chalciporus aff. rubinellus Garcia 18025
0.00	3	3	S	1531381	Chalciporus cf. persicinus Mart03038
0.00	3	3	S	1691423	Chalciporus aff. trinitensis MCA3949
0.00	2	2	S	1637366	Chalciporus aff. amarellus G3297
0.00	2	2	S	80623	Chalciporus piperatoides
0.00	2	2	S	1637364	Chalciporus aff. amarellus G1892
0.00	1	1	S	1637367	Chalciporus aff. amarellus G3299
0.00	1	1	S	1354915	Chalciporus pseudorubinellus
0.00	1	1	S	1914053	Chalciporus rubinelloides
0.00	22	3	G	676141	Buchwaldoboletus
0.00	18	18	S	676142	Buchwaldoboletus lignicola
0.00	1	1	S	2003693	Buchwaldoboletus hemichrysus
0.00	353	13	F1	1487596	Zangioideae
0.00	125	0	G	1914156	Chiua
0.00	112	112	S	1914213	Chiua virens
0.00	5	5	S	1279108	Chiua aff. virens 01-541
0.00	5	5	S	1914158	Chiua olivaceoreticulata
0.00	2	0	G1	2640805	unclassified Chiua
0.00	2	2	S	2268942	Chiua sp.
0.00	1	1	S	1914157	Chiua angusticystidiata
0.00	121	23	G	1325513	Harrya
0.00	63	0	G1	2644462	unclassified Harrya
0.00	63	63	S	1914059	Harrya sp.
0.00	27	27	S	1325514	Harrya chromapes
0.00	4	4	S	1914056	Harrya alpina
0.00	3	3	S	1914060	Harrya subalpina
0.00	1	1	S	1380687	Harrya atriceps
0.00	94	8	G	1089186	Zangia
0.00	67	0	G1	2646665	unclassified Zangia
0.00	67	67	S	2060794	Zangia sp.
0.00	5	5	S	1089190	Zangia erythrocephala
0.00	5	5	S	1089193	Zangia roseola
0.00	3	3	S	1089188	Zangia chlorinosma
0.00	3	3	S	1089189	Zangia citrina
0.00	3	3	S	1089192	Zangia olivaceobrunnea
0.00	297	0	F1	195021	environmental samples
0.00	100	100	S	626145	uncultured Boletus
0.00	78	78	S	459536	uncultured Xerocomus
0.00	20	20	S	693062	uncultured Leccinum
0.00	18	18	S	857478	uncultured Tylopilus
0.00	17	17	S	626144	uncultured Boletellus
0.00	13	13	S	1213876	uncultured Phylloporus
0.00	10	10	S	1213877	uncultured Rossbeevera
0.00	9	9	S	1622021	uncultured Xerocomellus
0.00	7	7	S	1081087	uncultured Pulveroboletus
0.00	6	6	S	1213879	uncultured Strobilomyces
0.00	6	6	S	1194214	uncultured Aureoboletus
0.00	5	5	S	1213880	uncultured Xanthoconium
0.00	2	2	S	255497	uncultured cf. Xerocomus
0.00	1	1	S	1081085	uncultured Austroboletus
0.00	1	1	S	533263	uncultured Octaviania
0.00	1	1	S	519951	uncultured Chamonixia
0.00	1	1	S	1632871	uncultured Neoboletus
0.00	1	1	S	1763297	uncultured Retiboletus
0.00	1	1	S	1899535	uncultured Fistulinella
0.00	216	2	F1	70288	unclassified Boletaceae
0.00	67	67	S	1745190	Boletaceae sp.
0.00	17	17	S	2478826	Boletaceae sp. MZ-2018a
0.00	12	12	S	1194944	Boletaceae sp. 'Alloboletus 1'
0.00	11	11	S	1185965	Boletaceae sp. TU112123
0.00	9	9	S	1256134	Boletaceae sp. MIH-2012b
0.00	9	9	S	1194946	Boletaceae sp. 'Orientiboletus'
0.00	9	9	S	1194945	Boletaceae sp. 'Alloboletus 2'
0.00	8	8	S	1542317	Boletaceae sp. KZ-2014b
0.00	7	7	S	1611284	Boletaceae sp. GW-2015h
0.00	5	5	S	981649	Boletaceae sp. EMF9
0.00	4	4	S	1188913	Boletaceae sp. 7 CG-2012
0.00	4	4	S	1542318	Boletaceae sp. KZ-2014c
0.00	4	4	S	1581024	Boletaceae sp. 1 GB-2014
0.00	4	4	S	1581025	Boletaceae sp. 2 GB-2014
0.00	3	3	S	1589103	Boletaceae sp. 2 GMB-2014
0.00	3	3	S	536100	Boletaceae sp. MHM164
0.00	3	3	S	536097	Boletaceae sp. MHM160
0.00	3	3	S	536094	Boletaceae sp. MHM081
0.00	3	3	S	1542321	Boletaceae sp. KZ-2014f
0.00	3	3	S	1188971	Boletaceae sp. 10 CG-2012
0.00	3	3	S	1611283	Boletaceae sp. HKAS 68178
0.00	2	2	S	1188977	Boletaceae sp. 4 CG-2012
0.00	2	2	S	1188961	Boletaceae sp. 5 CG-2012
0.00	2	2	S	353669	Boletoid sp. E319gn
0.00	2	2	S	502815	Boletaceae sp. EDM51
0.00	2	2	S	981648	Boletaceae sp. EMF15
0.00	1	1	S	1906163	Boletaceae sp. ARB1265
0.00	1	1	S	1173696	Boletaceae sp. 01-0528
0.00	1	1	S	1519504	Boletaceae sp. 2 g1-8-2
0.00	1	1	S	1519503	Boletaceae sp. 1 g1-2-7
0.00	1	1	S	1188936	Boletaceae sp. 15 CG-2012
0.00	1	1	S	1188846	Boletaceae sp. 11 CG-2012
0.00	1	1	S	981647	Boletaceae sp. EMF13
0.00	1	1	S	353668	Boletoid sp. E2gn
0.00	1	1	S	1542320	Boletaceae sp. KZ-2014e
0.00	1	1	S	1589104	Boletaceae sp. 1 GMB-2014
0.00	1	1	S	103058	Suilloid fungal sp. 3
0.00	1	1	S	2170676	Xerocomoideae sp.
0.00	1	1	S	1195546	Boletaceae sp. SGT-2012
0.00	77	3	F	279179	Leucogastraceae
0.00	33	3	G	283208	Leucogaster
0.00	19	0	G1	2642105	unclassified Leucogaster
0.00	5	5	S	1833808	Leucogaster sp. OSC 117179
0.00	5	5	S	2022557	Leucogaster sp.
0.00	4	4	S	1833809	Leucogaster sp. OSC 66424
0.00	3	3	S	621269	Leucogaster sp. SOC1038
0.00	2	2	S	1738969	Leucogaster sp. 1 DL-2015
0.00	5	5	S	283318	Leucogaster microsporus
0.00	5	5	S	283319	Leucogaster rubescens
0.00	1	1	S	1032852	Leucogaster nudus
0.00	22	0	G	279007	Leucophleps
0.00	19	19	S	279008	Leucophleps spinispora
0.00	3	3	S	283321	Leucophleps magnata
0.00	19	1	F1	459974	environmental samples
0.00	12	12	S	459975	uncultured Leucogastraceae
0.00	4	4	S	621258	uncultured Leucogaster
0.00	2	2	S	697942	uncultured Leucophleps
0.00	19	0	O2	487604	unclassified Boletineae
0.00	6	6	S	487605	Boletineae sp. AW-2007a
0.00	6	6	S	1850364	Boletaceae sp. GT-2016a
0.00	4	4	S	654228	Boletaceae sp. 145-651
0.00	3	3	S	654224	Boletaceae sp. 121-396
0.00	4	0	F	388827	Diplocystaceae
0.00	4	0	G	388828	Diplocystis
0.00	4	4	S	388858	Diplocystis wrightii
0.00	3769	59	O1	227327	Sclerodermatineae
0.00	1099	0	F	227329	Pisolithaceae
0.00	1099	57	G	37467	Pisolithus
0.00	498	498	S	37468	Pisolithus tinctorius
0.00	226	1	G1	2614593	unclassified Pisolithus
0.00	103	103	S	2055164	Pisolithus sp.
0.00	25	25	S	182274	Pisolithus sp. TH001
0.00	18	18	S	201024	Pisolithus sp. MH155
0.00	18	18	S	153153	Pisolithus sp. 441
0.00	18	18	S	221680	Pisolithus sp. W48
0.00	12	12	S	555539	Pisolithus sp. ECV3205
0.00	4	4	S	218911	Pisolithus sp. ESPA3
0.00	3	3	S	2060935	Pisolithus sp. 2 TL-2017
0.00	2	2	S	2060936	Pisolithus sp. 1 TL-2017
0.00	2	2	S	670867	Pisolithus sp. KH-NC09-004
0.00	2	2	S	218558	Pisolithus sp. MURU
0.00	2	2	S	1924923	Pisolithus sp. FFPRI 460512
0.00	2	2	S	137013	Pisolithus sp. LJ30
0.00	2	2	S	137025	Pisolithus sp. QLD05
0.00	1	1	S	218915	Pisolithus sp. PCMB1
0.00	1	1	S	218900	Pisolithus sp. DYS3
0.00	1	1	S	218904	Pisolithus sp. ELPA3
0.00	1	1	S	2018696	Pisolithus sp. 1 LS-2017
0.00	1	1	S	218914	Pisolithus sp. PCMA6
0.00	1	1	S	218918	Pisolithus sp. PCMB7
0.00	1	1	S	76716	Pisolithus sp. WM01
0.00	1	1	S	604077	Pisolithus sp. EMM-01
0.00	1	1	S	634915	Pisolithus sp. machler3-12-05
0.00	1	1	S	670866	Pisolithus sp. KH-NC09-002
0.00	1	1	S	670869	Pisolithus sp. KH-NC09-006
0.00	1	1	S	1485062	Pisolithus sp. CMCe
0.00	174	174	S	178870	Pisolithus albus
0.00	98	98	S	178872	Pisolithus microcarpus
0.00	18	18	S	188927	Pisolithus aurantioscabrosus
0.00	15	15	S	80664	Pisolithus arhizus
0.00	5	5	S	296742	Pisolithus indicus
0.00	3	3	S	178871	Pisolithus marmoratus
0.00	2	2	S	936129	Pisolithus capsulifer
0.00	1	1	S	562840	Pisolithus abditus
0.00	1	1	S	936130	Pisolithus orientalis
0.00	1	1	S	2060934	Pisolithus croceorrhizus
0.00	966	23	F	37466	Sclerodermataceae
0.00	853	97	G	68787	Scleroderma
0.00	237	9	G1	2685840	unclassified Scleroderma
0.00	156	156	S	1745723	Scleroderma sp.
0.00	22	22	S	555543	Scleroderma sp. AWW260
0.00	12	12	S	638357	Scleroderma sp. 2-KBS-2009b
0.00	12	12	S	555544	Scleroderma sp. AWW311
0.00	6	6	S	638356	Scleroderma sp. 1-KBS-2009a
0.00	5	5	S	1589175	Scleroderma sp. 2 GMB-2014
0.00	4	4	S	1691505	Scleroderma sp. MES350
0.00	2	2	S	1589167	Scleroderma sp. 1 GMB-2014
0.00	1	1	S	986948	Scleroderma sp. EN-2011
0.00	1	1	S	2234100	Scleroderma sp. 180510-12
0.00	1	1	S	1931103	Scleroderma sp. 4 MPM-2016
0.00	1	1	S	353685	Scleroderma sp. C24in
0.00	1	1	S	353647	Scleroderma sp. C156gn
0.00	1	1	S	1691504	Scleroderma sp. MES346
0.00	1	1	S	1691509	Scleroderma sp. TH9597
0.00	1	1	S	1487325	Scleroderma sp. HKAS 50286
0.00	1	1	S	1691508	Scleroderma sp. TH9596
0.00	133	133	S	150802	Scleroderma sinnamariense
0.00	76	76	S	150798	Scleroderma cepa
0.00	59	59	S	150803	Scleroderma verrucosum
0.00	50	50	S	2060832	Scleroderma tenerum
0.00	35	35	S	68788	Scleroderma citrinum
0.00	34	34	S	391321	Scleroderma bermudense
0.00	25	25	S	150797	Scleroderma bovista
0.00	19	19	S	150796	Scleroderma areolatum
0.00	18	18	S	394190	Scleroderma polyrhizum
0.00	12	12	S	555542	Scleroderma meridionale
0.00	7	7	S	150799	Scleroderma dictyosporum
0.00	7	7	S	1932859	Scleroderma nitidum
0.00	7	7	S	1932857	Scleroderma dunensis
0.00	7	7	S	1931104	Scleroderma anomalosporum
0.00	5	5	S	90416	Scleroderma laeve
0.00	4	4	S	1691503	Scleroderma aff. sinnamariense TH8281
0.00	2	2	S	2093760	Scleroderma bougheri
0.00	2	2	S	90415	Scleroderma hypogaeum
0.00	2	2	S	1513326	Scleroderma albidum
0.00	2	2	S	1226389	Scleroderma suthepense
0.00	2	2	S	181943	Scleroderma columnare
0.00	2	2	S	545485	Scleroderma michiganense
0.00	2	2	S	566299	Scleroderma septentrionale
0.00	1	1	S	150800	Scleroderma echinatum
0.00	1	1	S	1271911	Scleroderma cf. bovista A28
0.00	1	1	S	394189	Scleroderma macalpinei
0.00	1	1	S	1932858	Scleroderma capeverdeanum
0.00	1	1	S	1478507	Scleroderma aff. cepa UCBSB141
0.00	1	1	S	1931110	Scleroderma duckei
0.00	1	1	S	1931109	Scleroderma camassuense
0.00	71	2	F1	312137	environmental samples
0.00	63	63	S	613081	uncultured Scleroderma
0.00	6	6	S	312138	uncultured Sclerodermataceae
0.00	15	0	G	388834	Tremellogaster
0.00	15	15	S	388870	Tremellogaster surinamensis
0.00	3	0	F1	209545	unclassified Sclerodermataceae
0.00	2	2	S	2040957	Sclerodermataceae sp.
0.00	1	1	S	209549	sclerodermataceous mycorrhizal sp. kbb
0.00	1	0	G	150805	Veligaster
0.00	1	1	S	150806	Veligaster columnaris
0.00	531	0	F	227328	Gyroporaceae
0.00	529	72	G	80647	Gyroporus
0.00	175	175	S	150864	Gyroporus castaneus
0.00	106	6	G1	2643516	unclassified Gyroporus
0.00	24	24	S	595539	Gyroporus sp. Arora 00-429
0.00	22	22	S	2035959	Gyroporus sp.
0.00	19	19	S	555534	Gyroporus sp. REH8799
0.00	7	7	S	610362	Gyroporus sp. AWW-2009a
0.00	6	6	S	2316068	Gyroporus sp. ND-2018d
0.00	5	5	S	443185	Gyroporus sp. E8155
0.00	5	5	S	1487258	Gyroporus sp. HKAS 63505
0.00	3	3	S	555535	Gyroporus sp. REH8805
0.00	2	2	S	555533	Gyroporus sp. Arora00-429
0.00	2	2	S	1487257	Gyroporus sp. HKAS 52520
0.00	2	2	S	2316064	Gyroporus sp. ND-2018a
0.00	1	1	S	634913	Gyroporus sp. E4879c
0.00	1	1	S	2316065	Gyroporus sp. ND-2018b
0.00	1	1	S	2316069	Gyroporus sp. ND-2018e
0.00	50	50	S	2060801	Gyroporus heterosporus
0.00	23	23	S	80648	Gyroporus cyanescens
0.00	18	18	S	2018019	Gyroporus austrobrasiliensis
0.00	17	17	S	555536	Gyroporus subalbellus
0.00	12	12	S	1522486	Gyroporus longicystidiatus
0.00	12	12	S	526941	Gyroporus purpurinus
0.00	11	11	S	555531	Gyroporus aff. cyanescens REH8821
0.00	10	10	S	1932852	Gyroporus ammophilus
0.00	7	7	S	556749	Gyroporus aff. cyanescens OKM23719
0.00	6	6	S	1964333	Gyroporus pseudocyanescens
0.00	4	4	S	1932850	Gyroporus pseudolacteus
0.00	3	3	S	1775959	Gyroporus lacteus
0.00	2	2	S	2015072	Gyroporus paramjitii
0.00	1	1	S	2316066	Gyroporus cf. brunneofloccosus
0.00	2	0	F1	2024012	environmental samples
0.00	2	2	S	2024013	uncultured Gyroporaceae
0.00	495	2	F	178450	Boletinellaceae
0.00	371	12	G	150793	Phlebopus
0.00	225	225	S	80661	Phlebopus portentosus
0.00	97	0	G1	2615121	unclassified Phlebopus
0.00	93	93	S	2060792	Phlebopus sp.
0.00	4	4	S	555538	Phlebopus sp. REH8795
0.00	14	14	S	555537	Phlebopus marginatus
0.00	11	11	S	150795	Phlebopus sudanicus
0.00	6	6	S	279517	Phlebopus beniensis
0.00	3	3	S	1676625	Phlebopus mexicanus
0.00	2	2	S	1487266	Phlebopus aff. portentosus HKAS 52855
0.00	1	1	S	1564212	Phlebopus braunii
0.00	122	1	G	178451	Boletinellus
0.00	75	75	S	80646	Boletinellus merulioides
0.00	37	37	S	2060806	Boletinellus cf. merulioides e30
0.00	6	6	S	178452	Boletinellus exiguus
0.00	3	3	S	178453	Boletinellus rompelii
0.00	368	4	F	83214	Calostomataceae
0.00	360	37	G	83215	Calostoma
0.00	125	0	G1	2648933	unclassified Calostoma
0.00	103	103	S	1916348	Calostoma sp.
0.00	11	11	S	555524	Calostoma sp. HKAS38139
0.00	4	4	S	2213093	Calostoma sp. MDO-2018b
0.00	3	3	S	2213092	Calostoma sp. MDO-2018a
0.00	2	2	S	555523	Calostoma sp. HKAS38133
0.00	2	2	S	2517290	Calostoma sp. 1 HL-2019
0.00	44	44	S	83216	Calostoma cinnabarinum
0.00	42	42	S	555520	Calostoma japonicum
0.00	23	23	S	634911	Calostoma sarasinii
0.00	20	20	S	83217	Calostoma ravenelii
0.00	19	19	S	555519	Calostoma fuscum
0.00	14	14	S	555518	Calostoma berkeleyi
0.00	10	10	S	556746	Calostoma lutescens
0.00	8	8	S	556744	Calostoma insignis
0.00	6	6	S	2080293	Calostoma areolatum
0.00	5	5	S	555521	Calostoma orirubrum
0.00	3	3	S	555522	Calostoma rodwayi
0.00	2	2	S	556745	Calostoma junghuhnii
0.00	2	2	S	630219	Calostoma retisporum
0.00	4	0	F1	1780302	environmental samples
0.00	4	4	S	1780303	uncultured Calostoma
0.00	230	0	F	150780	Astraeaceae
0.00	230	29	G	150781	Astraeus
0.00	97	97	S	150782	Astraeus hygrometricus
0.00	37	37	S	265491	Astraeus odoratus
0.00	37	37	S	554049	Astraeus asiaticus
0.00	16	16	S	1499521	Astraeus sirindhorniae
0.00	10	0	G1	2676562	unclassified Astraeus (in: Fungi)
0.00	3	3	S	1157290	Astraeus sp. GAPK1
0.00	2	2	S	270172	Astraeus sp. ASTRAE-63
0.00	1	1	S	270174	Astraeus sp. ASTRAE-113
0.00	1	1	S	2041001	Astraeus sp. (in: Fungi)
0.00	1	1	S	270175	Astraeus sp. ASTRAE-114
0.00	1	1	S	270173	Astraeus sp. ASTRAE-108
0.00	1	1	S	270170	Astraeus sp. ASTRAE-78
0.00	2	2	S	265492	Astraeus pteridis
0.00	1	1	S	1347733	Astraeus koreanus
0.00	1	1	S	2650737	Astraeus morganii
0.00	21	0	O2	388958	environmental samples
0.00	6	6	S	742034	uncultured Sclerodermatineae
0.00	6	6	S	997622	uncultured Gyroporus
0.00	5	5	S	573573	uncultured Pisolithus
0.00	4	4	S	504452	uncultured Astraeus
0.00	3418	41	O1	227332	Suillineae
0.00	1700	36	F	48595	Rhizopogonaceae
0.00	1536	249	G	5375	Rhizopogon
0.00	308	308	S	80600	Rhizopogon vinicolor
0.00	250	250	S	176626	Rhizopogon salebrosus
0.00	154	13	G1	2636600	unclassified Rhizopogon
0.00	31	31	S	1935359	Rhizopogon sp.
0.00	28	28	S	1739022	Rhizopogon sp. DL-2015
0.00	6	6	S	1739013	Rhizopogon sp. 21 DL-2015
0.00	5	5	S	1739019	Rhizopogon sp. 7 DL-2015
0.00	5	5	S	1739020	Rhizopogon sp. 8 DL-2015
0.00	5	5	S	1739015	Rhizopogon sp. 3 DL-2015
0.00	5	5	S	1739012	Rhizopogon sp. 20 DL-2015
0.00	4	4	S	1478437	Rhizopogon sp. SB123
0.00	4	4	S	1739016	Rhizopogon sp. 4 DL-2015
0.00	4	4	S	1478438	Rhizopogon sp. SB40
0.00	3	3	S	1739011	Rhizopogon sp. 18 DL-2015
0.00	3	3	S	1739021	Rhizopogon sp. 9 DL-2015
0.00	2	2	S	181385	Rhizopogon sp. Whitaker2299
0.00	2	2	S	1739009	Rhizopogon sp. 16 DL-2015
0.00	2	2	S	1739008	Rhizopogon sp. 15 DL-2015
0.00	2	2	S	213511	Rhizopogon sp. SNFA20c-1
0.00	2	2	S	1739017	Rhizopogon sp. 5 DL-2015
0.00	2	2	S	1739018	Rhizopogon sp. 6 DL-2015
0.00	2	2	S	213513	Rhizopogon sp. SNFA32-1
0.00	1	1	S	656320	Rhizopogon sp. ER48
0.00	1	1	S	647741	Rhizopogon sp. K253
0.00	1	1	S	181370	Rhizopogon sp. Quincy2116
0.00	1	1	S	2528290	Rhizopogon sp. AM-2019a
0.00	1	1	S	213512	Rhizopogon sp. SNFA30-1
0.00	1	1	S	432191	Rhizopogon sp. R3206
0.00	1	1	S	394081	Rhizopogon sp. OSC 112207
0.00	1	1	S	181378	Rhizopogon sp. SSanders78
0.00	1	1	S	213542	Rhizopogon sp. SPtD7-1
0.00	1	1	S	213520	Rhizopogon sp. SNFB20
0.00	1	1	S	200511	Rhizopogon sp. PtRD-2-6y
0.00	1	1	S	200508	Rhizopogon sp. PtRC-7-3
0.00	1	1	S	200504	Rhizopogon sp. PtRC-49-2
0.00	1	1	S	213528	Rhizopogon sp. SNFD15-2
0.00	1	1	S	213536	Rhizopogon sp. SPtC23-1
0.00	1	1	S	200500	Rhizopogon sp. PtRC-2a-5
0.00	1	1	S	213533	Rhizopogon sp. SNFD8-3
0.00	1	1	S	2490378	Rhizopogon sp. 3 MG-2018
0.00	1	1	S	150869	Rhizopogon sp. SNF306
0.00	1	1	S	1739006	Rhizopogon sp. 12 DL-2015
0.00	1	1	S	157807	Rhizopogon sp. q414
0.00	1	1	S	1739007	Rhizopogon sp. 14 DL-2015
0.00	1	1	S	1739014	Rhizopogon sp. 22 DL-2015
0.00	1	1	S	1739010	Rhizopogon sp. 17 DL-2015
0.00	114	114	S	85970	Rhizopogon luteolus
0.00	104	104	S	90004	Rhizopogon roseolus
0.00	30	30	S	176627	Rhizopogon arctostaphyli
0.00	24	22	S	80598	Rhizopogon evadens
0.00	2	2	S1	1273169	Rhizopogon evadens var. subalpinus
0.00	24	24	S	180088	Rhizopogon vesiculosus
0.00	19	19	S	1461764	Rhizopogon kretzerae
0.00	18	18	S	36057	Rhizopogon vulgaris
0.00	15	15	S	87124	Rhizopogon occidentalis
0.00	15	15	S	328506	Rhizopogon brunsii
0.00	14	14	S	87121	Rhizopogon ellenae
0.00	14	14	S	693316	Rhizopogon nigrescens
0.00	14	14	S	98235	Rhizopogon truncatus
0.00	13	13	S	418989	Rhizopogon luteorubescens
0.00	12	12	S	87129	Rhizopogon subpurpurascens
0.00	12	12	S	2316095	Rhizopogon subaustralis
0.00	9	9	S	418991	Rhizopogon pseudoroseolus
0.00	8	8	S	527467	Rhizopogon alexsmithii
0.00	8	8	S	178444	Rhizopogon melanogastroides
0.00	8	8	S	527494	Rhizopogon ellipsosporus
0.00	7	7	S	87128	Rhizopogon semireticulatus
0.00	6	6	S	90007	Rhizopogon subsalmonius
0.00	5	5	S	1739005	Rhizopogon cf. salebrosus DL-2015
0.00	5	5	S	181342	Rhizopogon pinyonensis
0.00	5	5	S	87130	Rhizopogon villescens
0.00	4	4	S	345181	Rhizopogon verii
0.00	4	4	S	345178	Rhizopogon odoratus
0.00	4	4	S	1739003	Rhizopogon cf. ochraceorubens DL-2015
0.00	4	4	S	87127	Rhizopogon rubescens
0.00	4	4	S	1885657	Rhizopogon nitidus
0.00	3	3	S	181339	Rhizopogon kauffmanii
0.00	3	3	S	181344	Rhizopogon subbadius
0.00	3	3	S	101847	Rhizopogon rocabrunae
0.00	3	3	S	2488094	Rhizopogon albiroseus
0.00	2	2	S	217304	Rhizopogon pumilionus
0.00	2	2	S	217303	Rhizopogon pannosus
0.00	2	2	S	345176	Rhizopogon albidus
0.00	2	2	S	5376	Rhizopogon subcaerulescens
0.00	2	2	S	527491	Rhizopogon bacillisporus
0.00	2	2	S	621272	Rhizopogon cf. semireticulatus SOC1009
0.00	2	2	S	1329776	Rhizopogon togasawarius
0.00	2	2	S	1788365	Rhizopogon sinoalbidus
0.00	2	2	S	150865	Rhizopogon idahoensis
0.00	2	2	S	2506491	Rhizopogon boninensis
0.00	2	2	S	98234	Rhizopogon olivaceotinctus
0.00	1	1	S	181338	Rhizopogon guzmanii
0.00	1	1	S	527493	Rhizopogon clavitisporus
0.00	1	1	S	87122	Rhizopogon fuscorubens
0.00	1	1	S	1739001	Rhizopogon cf. evadens DL-2015
0.00	1	1	S	531800	Rhizopogon exiguus
0.00	1	1	S	87126	Rhizopogon parksii
0.00	1	1	S	566119	Rhizopogon reticulatus
0.00	1	1	S	90006	Rhizopogon subgelatinosus
0.00	1	1	S	90009	Rhizopogon zelleri
0.00	1	1	S	87120	Rhizopogon burlinghamii
0.00	1	1	S	345180	Rhizopogon sardous
0.00	1	1	S	1233226	Rhizopogon brunneiniger
0.00	1	1	S	181336	Rhizopogon atroviolaceus
0.00	1	0	S	1504543	Rhizopogon superiorensis
0.00	1	1	S1	1504544	Rhizopogon superiorensis var. mexicanus
0.00	1	1	S	181340	Rhizopogon milleri
0.00	1	1	S	1960300	Rhizopogon yakushimensis
0.00	1	1	S	181337	Rhizopogon fallax
0.00	1	1	S	181334	Rhizopogon alkalivirens
0.00	128	0	F1	228189	environmental samples
0.00	119	119	S	228191	uncultured Rhizopogon
0.00	9	9	S	515848	uncultured Rhizopogonaceae
0.00	1406	19	F	227336	Suillaceae
0.00	1316	158	G	5379	Suillus
0.00	297	297	S	5382	Suillus grevillei
0.00	178	178	S	48563	Suillus bovinus
0.00	116	116	S	5384	Suillus luteus
0.00	51	51	S	48578	Suillus paluster
0.00	49	49	S	222705	Suillus pictus
0.00	48	0	G1	2647538	unclassified Suillus
0.00	29	29	S	1928356	Suillus sp.
0.00	4	4	S	1739030	Suillus sp. 2 DL-2015
0.00	4	4	S	1739029	Suillus sp. 1 DL-2015
0.00	4	4	S	1447859	Suillus sp. NVE 413
0.00	2	2	S	1279445	Suillus sp. 1 RG-2012
0.00	1	1	S	1968697	Suillus sp. RZ-2017a
0.00	1	1	S	431931	Suillus sp. WT
0.00	1	1	S	568203	Suillus sp. MK38
0.00	1	1	S	1739031	Suillus sp. DL-2015
0.00	1	1	S	1191254	Suillus sp. RT-2012
0.00	31	31	S	304400	Suillus flavidus
0.00	28	28	S	5383	Suillus spraguei
0.00	24	24	S	48574	Suillus lakei
0.00	24	24	S	48565	Suillus brevipes
0.00	23	23	S	48571	Suillus granulatus
0.00	22	22	S	5380	Suillus cavipes
0.00	17	17	S	5381	Suillus sinuspaulianus
0.00	13	13	S	48585	Suillus spectabilis
0.00	12	12	S	48589	Suillus tomentosus
0.00	11	11	S	48567	Suillus collinitus
0.00	10	10	S	1930190	Suillus alpinus
0.00	10	10	S	1979803	Suillus phylopictus
0.00	10	10	S	116603	Suillus plorans
0.00	9	9	S	1485230	Suillus marginielevatus
0.00	9	9	S	48590	Suillus tridentinus
0.00	8	8	S	627136	Suillus quiescens
0.00	8	8	S	1849734	Suillus foetidus
0.00	8	8	S	85998	Suillus viscidus
0.00	7	7	S	161385	Suillus mediterraneensis
0.00	7	7	S	1217839	Suillus ponderosus
0.00	7	7	S	48582	Suillus pungens
0.00	6	6	S	48584	Suillus sibiricus
0.00	6	6	S	2653433	Suillus latteri
0.00	6	6	S	48562	Suillus asiaticus
0.00	6	6	S	48564	Suillus bresadolae
0.00	6	6	S	48592	Suillus variegatus
0.00	6	6	S	48581	Suillus punctipes
0.00	5	5	S	48580	Suillus pseudobrevipes
0.00	5	5	S	48566	Suillus caerulescens
0.00	5	5	S	1968696	Suillus salmonicolor
0.00	5	5	S	1470584	Suillus triacicularis
0.00	5	5	S	48569	Suillus decipiens
0.00	5	5	S	48573	Suillus intermedius
0.00	4	4	S	48587	Suillus subaureus
0.00	4	4	S	48577	Suillus ochraceoroseus
0.00	4	4	S	1912942	Suillus kaibabensis
0.00	4	4	S	1785976	Suillus cf. variegatus ML-6
0.00	4	4	S	48561	Suillus americanus
0.00	3	3	S	48579	Suillus placidus
0.00	3	3	S	1930189	Suillus aurihymenius
0.00	3	3	S	48588	Suillus subluteus
0.00	3	3	S	1979801	Suillus kwangtungensis
0.00	3	3	S	178459	Suillus bellinii
0.00	2	2	S	279518	Suillus hirtellus
0.00	2	2	S	48572	Suillus grisellus
0.00	2	2	S	48570	Suillus glandulosipes
0.00	2	2	S	1739028	Suillus cf. pseudobrevipes DL-2015
0.00	2	2	S	1435073	Suillus himalayensis
0.00	2	2	S	116602	Suillus fluryi
0.00	1	1	S	48593	Suillus weaverae
0.00	1	1	S	2492679	Suillus cf. discolor
0.00	1	1	S	1511929	Suillus indicus
0.00	1	1	S	48591	Suillus umbonatus
0.00	1	1	S	48568	Suillus cothurnatus
0.00	1	1	S	1912939	Suillus fuscotomentosus
0.00	1	1	S	1985915	Suillus cf. salmonicolor
0.00	1	1	S	1930103	Suillus pseudoalbivelatus
0.00	71	0	F1	299613	environmental samples
0.00	65	65	S	450326	uncultured Suillus
0.00	6	6	S	366503	uncultured Suillaceae
0.00	195	14	F	5389	Gomphidiaceae
0.00	105	7	G	5392	Gomphidius
0.00	71	71	S	132918	Gomphidius roseus
0.00	8	8	S	5393	Gomphidius glutinosus
0.00	7	7	S	186658	Gomphidius subroseus
0.00	4	4	S	283674	Gomphidius oregonensis
0.00	4	4	G1	2633226	unclassified Gomphidius
0.00	2	2	S	186656	Gomphidius maculatus
0.00	1	1	S	132916	Gomphidius flavipes
0.00	1	1	S	196116	Gomphidius pseudoflavipes
0.00	68	12	G	5390	Chroogomphus
0.00	13	0	G1	2645296	unclassified Chroogomphus
0.00	6	6	S	2546176	Chroogomphus sp. KD-2019a
0.00	4	4	S	1279396	Chroogomphus sp. 2 RG-2012
0.00	2	2	S	2052981	Chroogomphus sp.
0.00	1	1	S	2665691	Chroogomphus sp. AS-2019b
0.00	11	11	S	134610	Chroogomphus pseudotomentosus
0.00	8	8	S	85976	Chroogomphus rutilus
0.00	6	6	S	556528	Chroogomphus orientirutilus
0.00	5	5	S	132909	Chroogomphus helveticus
0.00	4	4	S	5391	Chroogomphus vinicolor
0.00	4	4	S	1811971	Chroogomphus mediterraneus
0.00	2	2	S	935738	Chroogomphus confusus
0.00	1	1	S	2306872	Chroogomphus cf. vinicolor
0.00	1	1	S	132915	Chroogomphus sibiricus
0.00	1	1	S	132910	Chroogomphus jamaicensis
0.00	4	0	G	80626	Brauniellula
0.00	4	4	S	80627	Brauniellula albipes
0.00	4	0	F1	451124	environmental samples
0.00	3	3	S	563947	uncultured Gomphidius
0.00	1	1	S	459972	uncultured ectomycorrhiza (Chroogomphus)
0.00	76	5	F	389998	Truncocolumellaceae
0.00	71	0	G	48596	Truncocolumella
0.00	71	71	S	48597	Truncocolumella citrina
0.00	1507	3	O1	227331	Paxilineae
0.00	1431	2	F	5394	Paxillaceae
0.00	1359	102	G	5395	Paxillus
0.00	1070	1069	S	71150	Paxillus involutus
0.00	1	1	S1	1124488	Paxillus involutus f. eburneus
0.00	87	87	S	85986	Paxillus filamentosus
0.00	82	82	S	463315	Paxillus rubicundulus
0.00	4	4	S	1132860	Paxillus ammoniavirescens
0.00	2	0	G1	2688785	unclassified Paxillus (in: Fungi)
0.00	1	1	S	1559315	Paxillus sp. LM3510
0.00	1	1	S	1962196	Paxillus sp.
0.00	2	2	S	1842051	Paxillus olivellus
0.00	2	2	S	1380072	Paxillus orientalis
0.00	2	2	S	217302	Paxillus obscurosporus
0.00	1	1	S	101662	Paxillus vernalis
0.00	1	1	S	1842050	Paxillus adelphus
0.00	1	1	S	1447912	Paxillus cuprinus
0.00	1	1	S	217300	Paxillus curtisii
0.00	1	1	S	1134726	Paxillus aff. involutus TENN64458
0.00	1	1	S	1134724	Paxillus aff. involutus M. Kuo 09130703 (UC)
0.00	25	0	F1	318436	environmental samples
0.00	25	25	S	320641	uncultured Paxillus
0.00	23	0	G	388829	Hydnomerulius
0.00	23	23	S	388859	Hydnomerulius pinastri
0.00	18	1	G	178445	Neopaxillus
0.00	6	6	S	178446	Neopaxillus echinospermus
0.00	5	5	S	946369	Neopaxillus dominicanus
0.00	4	4	S	1089543	Neopaxillus plumbeus
0.00	2	0	G1	2642343	unclassified Neopaxillus
0.00	2	2	S	1637408	Neopaxillus sp. G4201
0.00	4	0	G	2655011	Neoalpova
0.00	4	4	S	2655013	Neoalpova rubescens
0.00	73	0	F	73894	Gyrodontaceae
0.00	47	0	G	80645	Gyrodon
0.00	25	25	S	85971	Gyrodon lividus
0.00	20	3	G1	2623189	unclassified Gyrodon
0.00	8	8	S	1487256	Gyrodon sp. HKAS 59448
0.00	6	6	S	1487255	Gyrodon sp. HKAS 57588
0.00	2	2	S	907347	Gyrodon sp. 1_926
0.00	1	1	S	1977247	Gyrodon sp.
0.00	2	2	S	157261	Gyrodon monticola
0.00	22	0	G	5371	Paragyrodon
0.00	22	22	S	5372	Paragyrodon sphaerosporus
0.00	2	0	G	85972	Boletinus
0.00	2	2	S	85973	Boletinus cavipes
0.00	1	0	G	80660	Phaeogyroporus
0.00	1	0	G1	2632459	unclassified Phaeogyroporus
0.00	1	1	S	279512	Phaeogyroporus sp. OKM23801
0.00	1	0	F1	320309	environmental samples
0.00	1	1	S	1621692	uncultured Paragyrodon
0.00	322	2	O1	322090	environmental samples
0.00	162	162	S	335445	uncultured Boletaceae
0.00	156	156	S	385151	uncultured Boletales
0.00	1	1	S	685305	uncultured Stephanosporaceae
0.00	1	1	S	2530205	uncultured Coniophorineae
0.00	262	0	O1	227333	Tapinellineae
0.00	262	2	F	227335	Tapinellaceae
0.00	163	0	G	72121	Tapinella
0.00	63	63	S	80604	Tapinella panuoides
0.00	63	0	G1	2676631	unclassified Tapinella (in: Fungi)
0.00	63	63	S	2047543	Tapinella sp. (in: Fungi)
0.00	37	37	S	72122	Tapinella atrotomentosa
0.00	76	3	G	217296	Pseudomerulius
0.00	38	38	S	693315	Pseudomerulius curtisii
0.00	35	35	S	217297	Pseudomerulius aureus
0.00	21	0	G	264091	Bondarcevomyces
0.00	21	21	S	264092	Bondarcevomyces taxi
0.00	187	0	O1	390144	Boletales incertae sedis
0.00	187	3	G	85978	Leucogyrophana
0.00	38	38	S	85980	Leucogyrophana mollusca
0.00	36	36	S	411561	Leucogyrophana lichenicola
0.00	32	32	S	85981	Leucogyrophana romellii
0.00	29	29	S	85979	Leucogyrophana arizonica
0.00	29	29	S	101661	Leucogyrophana olivascens
0.00	11	11	S	157265	Leucogyrophana pinastri
0.00	6	6	S	652663	Leucogyrophana sororia
0.00	3	3	S	693314	Leucogyrophana montana
0.00	156	0	F	178441	Stephanosporaceae
0.00	141	21	G	178442	Stephanospora
0.00	33	15	G1	2635535	unclassified Stephanospora
0.00	8	8	S	1935366	Stephanospora sp.
0.00	4	4	S	1610532	Stephanospora sp. KM108785
0.00	3	3	S	1610531	Stephanospora sp. BZ1943
0.00	2	2	S	1610535	Stephanospora sp. Pfister 1114
0.00	1	1	S	1610533	Stephanospora sp. OSC131643
0.00	22	22	S	178443	Stephanospora caroticolor
0.00	17	17	S	1609928	Stephanospora novae-caledoniae
0.00	9	9	S	1609925	Stephanospora cribbae
0.00	8	8	S	1609934	Stephanospora sheoak
0.00	6	6	S	1609926	Stephanospora hystrispora
0.00	6	6	S	1609930	Stephanospora occidentiaustralis
0.00	5	5	S	1609924	Stephanospora aorangi
0.00	5	5	S	1609932	Stephanospora poropingao
0.00	4	4	S	1609927	Stephanospora kanuka
0.00	2	2	S	1609768	Stephanospora flava
0.00	1	1	S	1609931	Stephanospora papua
0.00	1	1	S	1609933	Stephanospora pounamu
0.00	1	1	S	1609935	Stephanospora tetraspora
0.00	10	0	F1	1389550	unclassified Stephanosporaceae
0.00	9	9	S	1935367	Stephanosporaceae sp.
0.00	1	1	S	1389551	Stephanosporaceae sp. KO-2013
0.00	3	0	G	1609766	Mayamontana
0.00	3	3	S	1609767	Mayamontana coccolobae
0.00	2	0	F1	940452	environmental samples
0.00	2	2	S	940453	uncultured Stephanospora
0.00	146	9	F	80611	Melanogastraceae
0.00	56	8	G	80614	Melanogaster
0.00	12	12	S	85974	Melanogaster broomeianus
0.00	12	0	G1	2627496	unclassified Melanogaster
0.00	5	5	S	1933120	Melanogaster sp.
0.00	3	3	S	1419365	Melanogaster sp. Ecu313
0.00	2	2	S	1279422	Melanogaster sp. 1 RG-2012
0.00	2	2	S	1419366	Melanogaster sp. Ecu344
0.00	9	9	S	178439	Melanogaster variegatus
0.00	8	8	S	989262	Melanogaster rivularis
0.00	4	4	S	315253	Melanogaster euryspermus
0.00	2	2	S	157262	Melanogaster ambiguus
0.00	1	1	S	989261	Melanogaster luteus
0.00	47	4	G	80612	Alpova
0.00	12	12	S	989252	Alpova alpestris
0.00	12	12	S	989255	Alpova corsicus
0.00	5	5	S	1198120	Alpova komoviana
0.00	4	0	G1	2637262	unclassified Alpova
0.00	4	4	S	178438	Alpova sp. MA-Fungi 47707
0.00	3	3	S	98232	Alpova diplophloeus
0.00	3	3	S	256027	Alpova austroalnicola
0.00	2	2	S	80613	Alpova olivaceotinctus
0.00	2	2	S	98231	Alpova trappei
0.00	33	3	F1	359135	environmental samples
0.00	21	21	S	533269	uncultured Melanogaster
0.00	9	9	S	359187	uncultured Melanogastraceae
0.00	1	0	G	692479	Corditubera
0.00	1	1	S	692480	Corditubera bovonei
0.00	79	0	O1	320311	unclassified Boletales
0.00	58	58	S	1967122	Boletales sp.
0.00	7	7	S	2268957	Boletales sp. SV-2018a
0.00	7	7	S	2268958	Boletales sp. SV-2018b
0.00	5	5	S	981650	Boletales sp. EMF14
0.00	2	2	S	981651	Boletales sp. EMF55
0.00	10	0	F	202703	Gastrosporiaceae
0.00	10	0	G	202704	Gastrosporium
0.00	10	10	S	202705	Gastrosporium simplex
0.00	1577	4	O	452334	Atheliales
0.00	1496	64	F	80628	Atheliaceae
0.00	578	3	G	5309	Athelia
0.00	400	400	S	39291	Athelia rolfsii
0.00	87	0	G1	2632986	unclassified Athelia
0.00	28	28	S	693293	Athelia sp. HHB-15599
0.00	27	27	S	693294	Athelia sp. L-10567
0.00	22	22	S	693292	Athelia sp. FP-133442
0.00	8	8	S	2012395	Athelia sp.
0.00	2	2	S	669505	Athelia sp. PDD 91624
0.00	37	37	S	56745	Athelia arachnoidea
0.00	20	20	S	56746	Athelia epiphylla
0.00	13	13	S	5310	Athelia bombacina
0.00	5	5	S	652659	Athelia singularis
0.00	4	4	S	56751	Athelia neuhoffii
0.00	4	4	S	467936	Athelia pyriformis
0.00	3	3	S	878284	cf. Athelia sp. 3 AJMH-2010
0.00	1	1	S	56752	Athelia pellicularis
0.00	1	1	S	878282	cf. Athelia sp. 1 AJMH-2010
0.00	347	7	F1	195019	environmental samples
0.00	122	122	S	195032	uncultured Piloderma
0.00	93	93	S	358425	uncultured Atheliaceae
0.00	58	58	S	450334	uncultured Tylospora
0.00	41	41	S	522713	uncultured Amphinema
0.00	22	22	S	593217	uncultured Byssocorticium
0.00	2	2	S	1469413	uncultured Cristinia
0.00	1	1	S	927687	uncultured Leptosporomyces
0.00	1	1	S	1336693	uncultured Amphinema byssoides
0.00	166	2	G	80662	Piloderma
0.00	76	3	G1	2618493	unclassified Piloderma
0.00	12	12	S	1933121	Piloderma sp.
0.00	6	6	S	1738981	Piloderma sp. 17 DL-2015
0.00	5	5	S	1738976	Piloderma sp. 12 DL-2015
0.00	4	4	S	1738977	Piloderma sp. 13 DL-2015
0.00	4	4	S	1188914	Piloderma sp. 1 CG-2012
0.00	4	4	S	1738990	Piloderma sp. 5 DL-2015
0.00	3	3	S	1588956	Piloderma sp. MEL 2382638
0.00	3	3	S	1367949	Piloderma sp. 4 GM 04-19
0.00	3	3	S	1738975	Piloderma sp. 11 DL-2015
0.00	3	3	S	1738980	Piloderma sp. 16 DL-2015
0.00	3	3	S	1738993	Piloderma sp. 8 DL-2015
0.00	3	3	S	1738982	Piloderma sp. 2 DL-2015
0.00	2	2	S	1738979	Piloderma sp. 15 DL-2015
0.00	2	2	S	1738985	Piloderma sp. 22 DL-2015
0.00	2	2	S	1738989	Piloderma sp. 4 DL-2015
0.00	2	2	S	1738991	Piloderma sp. 6 DL-2015
0.00	1	1	S	1738994	Piloderma sp. 9 DL-2015
0.00	1	1	S	464802	Piloderma sp. UP585
0.00	1	1	S	1738974	Piloderma sp. 10 DL-2015
0.00	1	1	S	1559332	Piloderma sp. LM5653B
0.00	1	1	S	1758857	Piloderma sp. 331 VM-2015
0.00	1	1	S	1738995	Piloderma sp. DL-2015
0.00	1	1	S	1738978	Piloderma sp. 14 DL-2015
0.00	1	1	S	1521437	Piloderma sp. IBEU5HN01ESMNB/7
0.00	1	1	S	1521436	Piloderma sp. IBEU5HN01EEE1G/5
0.00	1	1	S	1738983	Piloderma sp. 20 DL-2015
0.00	1	1	S	1738984	Piloderma sp. 21 DL-2015
0.00	1	1	S	1395327	Piloderma sp. YM486
0.00	35	35	S	146057	Piloderma fallax
0.00	19	19	S	146056	Piloderma byssinum
0.00	12	12	S	515974	Piloderma sphaerosporum
0.00	7	7	S	80663	Piloderma croceum
0.00	6	6	S	381086	Piloderma olivaceum
0.00	3	3	S	1738971	Piloderma cf. fallax DL-2015
0.00	2	2	S	1697514	Piloderma cf. byssinum UC2023203
0.00	2	2	S	1758856	Piloderma cf. lanatum 355 VM-2015
0.00	1	1	S	1738972	Piloderma cf. olivaceum DL-2015
0.00	1	1	S	2075284	Piloderma reticulatum
0.00	75	1	G	137744	Amphinema
0.00	55	7	G1	2676695	unclassified Amphinema (in: Fungi)
0.00	5	5	S	1111701	Amphinema sp. 1 UK-2011
0.00	4	4	S	1955260	Amphinema sp. (in: Fungi)
0.00	4	4	S	1478491	Amphinema sp. SB9
0.00	4	4	S	1478488	Amphinema sp. SB6
0.00	4	4	S	1478485	Amphinema sp. SB13
0.00	4	4	S	1111703	Amphinema sp. 3 UK-2011
0.00	3	3	S	1478489	Amphinema sp. SB7
0.00	3	3	S	1111702	Amphinema sp. 2 UK-2011
0.00	2	2	S	1478490	Amphinema sp. SB8
0.00	2	2	S	1739068	Amphinema sp. 1 DL-2015
0.00	2	2	S	1478487	Amphinema sp. SB15
0.00	2	2	S	1478484	Amphinema sp. SB12
0.00	2	2	S	1739074	Amphinema sp. 8 DL-2015
0.00	1	1	S	1484050	Amphinema sp. MSE2
0.00	1	1	S	1739073	Amphinema sp. 7 DL-2015
0.00	1	1	S	1111704	Amphinema sp. 4 UK-2011
0.00	1	1	S	1739072	Amphinema sp. 6 DL-2015
0.00	1	1	S	1739070	Amphinema sp. 2 DL-2015
0.00	1	1	S	1190707	Amphinema sp. PDD 95740
0.00	1	1	S	1114984	Amphinema sp. MHBYS-01
0.00	17	17	S	137745	Amphinema byssoides
0.00	2	2	S	652665	Amphinema diadema
0.00	43	4	G	467956	Leptosporomyces
0.00	27	27	S	693312	Leptosporomyces raunkiaeri
0.00	8	8	S	693313	Leptosporomyces septentrionalis
0.00	2	0	G1	2635014	unclassified Leptosporomyces
0.00	1	1	S	1834213	Leptosporomyces sp. 1 LF-2015
0.00	1	1	S	1834214	Leptosporomyces sp. 2 LF-2015
0.00	1	1	S	467957	Leptosporomyces galzinii
0.00	1	1	S	1834208	Leptosporomyces mundus
0.00	43	2	G	467943	Cristinia
0.00	35	0	G1	2620397	unclassified Cristinia
0.00	22	22	S	693307	Cristinia sp. FP-100305
0.00	13	13	S	2012043	Cristinia sp.
0.00	3	3	S	1609760	Cristinia eichleri
0.00	2	2	S	693308	Cristinia rhenana
0.00	1	1	S	1448093	Cristinia mucida
0.00	40	0	G	56747	Fibularhizoctonia
0.00	27	0	G1	2628267	unclassified Fibularhizoctonia
0.00	14	14	S	282313	Fibularhizoctonia sp. LA082103L
0.00	12	12	S	104306	Fibularhizoctonia sp. TMB
0.00	1	1	S	436010	Fibularhizoctonia sp. CBS 109695
0.00	13	13	S	1759441	Fibularhizoctonia psychrophila
0.00	34	0	F1	186410	unclassified Atheliaceae
0.00	8	8	S	1738911	Atheliaceae sp. 3 DL-2015
0.00	5	5	S	1478367	Atheliaceae sp. SB20
0.00	5	5	S	1637431	Atheliaceae sp. G1049
0.00	2	2	S	2011915	Atheliaceae sp.
0.00	2	2	S	1834931	Atheliaceae sp. UC2023003
0.00	2	2	S	1559148	Atheliaceae sp. LM108
0.00	1	1	S	1379657	Atheliaceae sp. HN3-3OI
0.00	1	1	S	1379650	Atheliaceae sp. CT5-3OI
0.00	1	1	S	1478366	Atheliaceae sp. SB19
0.00	1	1	S	1035862	Atheliaceae sp. H353-2
0.00	1	1	S	1519502	Atheliaceae sp. c2-9-5
0.00	1	1	S	431932	Atheliaceae sp. WF3
0.00	1	1	S	297688	Atheliaceae sp. EC364 B318
0.00	1	1	S	297687	Atheliaceae sp. EC243 B603
0.00	1	1	S	191190	Piloderma sp. 10_Ny1.O-3.5
0.00	1	1	S	186414	Piloderma sp. 281_Ny1.O-38.4
0.00	27	0	G	180467	Sclerotium
0.00	17	17	S	180424	Sclerotium delphinii
0.00	7	7	S	180433	Sclerotium coffeicola
0.00	3	0	G1	2689060	unclassified Sclerotium (in: Agaricomycetidae)
0.00	3	3	S	1325545	Sclerotium sp. LS341-1
0.00	20	0	G	84970	Tylospora
0.00	12	12	S	84971	Tylospora fibrillosa
0.00	6	6	S	85907	Tylospora asterophora
0.00	2	0	G1	2618077	unclassified Tylospora
0.00	2	2	S	1967188	Tylospora sp.
0.00	15	0	G	243676	Byssocorticium
0.00	7	7	S	264125	Byssocorticium pulchrum
0.00	3	0	G1	2622494	unclassified Byssocorticium
0.00	3	3	S	1958880	Byssocorticium sp.
0.00	2	2	S	243677	Byssocorticium atrovirens
0.00	2	2	S	652660	Byssocorticium efibulatum
0.00	1	1	S	670287	Byssocorticium caeruleum
0.00	14	0	G	2081367	Taeniospora
0.00	11	11	S	2081369	Taeniospora gracilis
0.00	3	3	S	2081370	Taeniospora incredibilis
0.00	7	0	G	80629	Byssoporia
0.00	6	6	S	80630	Byssoporia terrestris
0.00	1	0	G1	2636488	unclassified Byssoporia
0.00	1	1	S	1395198	Byssoporia sp. YM2020
0.00	6	0	G	1352218	Tretomyces
0.00	6	6	S	652671	Tretomyces lutescens
0.00	5	0	G	455372	Myriococcum
0.00	5	5	S	1792254	Myriococcum praecox
0.00	4	0	G	467937	Athelidium
0.00	4	4	S	467938	Athelidium aurantiacum
0.00	4	0	G	1585793	Digitatispora
0.00	4	4	S	1585794	Digitatispora marina
0.00	3	0	G	341556	Irpicodon
0.00	3	3	S	341593	Irpicodon pendulus
0.00	1	0	G	652661	Fibulomyces
0.00	1	1	S	1874104	Fibulomyces aff. fusoideus UC2023051
0.00	69	0	O1	707983	environmental samples
0.00	69	69	S	707982	uncultured Atheliales
0.00	8	0	O1	1935303	unclassified Atheliales
0.00	7	7	S	1935304	Atheliales sp.
0.00	1	1	S	2057356	Atheliales sp. 2 KM-2017
0.00	367	2	O	721947	Amylocorticiales
0.00	357	4	F	721957	Amylocorticiaceae
0.00	80	0	G	264086	Amylocorticium
0.00	36	36	S	264087	Amylocorticium cebennense
0.00	31	31	S	341589	Amylocorticium subsulphureum
0.00	6	0	G1	2633727	unclassified Amylocorticium
0.00	6	6	S	2516881	Amylocorticium sp. SLL-2019a
0.00	5	5	S	2516876	Amylocorticium indicum
0.00	2	2	S	264088	Amylocorticium subincarnatum
0.00	71	8	G	86096	Ceraceomyces
0.00	27	27	S	86099	[Ceraceomyces] serpens
0.00	13	0	G1	2633825	unclassified Ceraceomyces
0.00	11	11	S	2028156	Ceraceomyces sp.
0.00	1	1	S	1648302	Ceraceomyces sp. FD-540
0.00	1	1	S	1648303	Ceraceomyces sp. HHB-12679-Sp
0.00	8	8	S	2074821	Ceraceomyces cerebrosus
0.00	8	8	S	2074822	Ceraceomyces sublaevis
0.00	3	3	S	1935392	Ceraceomyces atlanticus
0.00	2	2	S	264126	Ceraceomyces tessulatus
0.00	1	1	S	86098	[Ceraceomyces] microsporus
0.00	1	1	S	1697650	[Ceraceomyces] cf. serpens UC2023016
0.00	66	10	G	693287	Anomoloma
0.00	32	32	S	693288	Anomoloma albolutescens
0.00	20	20	S	693289	Anomoloma myceliosum
0.00	3	3	S	1776442	Anomoloma submyceliosum
0.00	1	1	S	1776441	Anomoloma rhizosum
0.00	37	0	G	2033531	Serpulomyces
0.00	37	37	S	467939	Serpulomyces borealis
0.00	36	1	G	381464	Podoserpula
0.00	20	20	S	381465	Podoserpula pusio
0.00	8	8	S	1843291	Podoserpula ailaoshanensis
0.00	7	0	G1	2636673	unclassified Podoserpula
0.00	4	4	S	1935351	Podoserpula sp.
0.00	3	3	S	669521	Podoserpula sp. TUB 011646
0.00	30	0	G	139389	Plicaturopsis
0.00	25	25	S	139390	Plicaturopsis crispa
0.00	5	5	S	2507196	Plicaturopsis scarlatina
0.00	23	5	G	81039	Anomoporia
0.00	14	14	S	264122	Anomoporia bombycina
0.00	2	0	G1	2646408	unclassified Anomoporia
0.00	2	2	S	345522	Anomoporia sp. H/YD 4031
0.00	1	1	S	341590	Anomoporia flavissima
0.00	1	1	S	341592	Anomoporia vesiculosa
0.00	6	0	G	341555	Amyloathelia
0.00	6	6	S	341588	Amyloathelia crassiuscula
0.00	3	0	G	1874103	Amylocorticiellum
0.00	3	0	G1	2622105	unclassified Amylocorticiellum
0.00	3	3	S	1834452	Amylocorticiellum sp. UC2022882
0.00	1	0	G	2081364	Plicatura
0.00	1	1	S	2081365	Plicatura nivea
0.00	8	0	O1	1342932	unclassified Amylocorticiales
0.00	6	6	S	2516882	Amylocorticiales sp. SLL-2019a
0.00	1	1	S	1342937	Amylocorticiales sp. Di70-5
0.00	1	1	S	1834934	Amylocorticiales sp. UC2023010
0.00	80	0	O	1429051	Lepidostromatales
0.00	80	10	F	579912	Lepidostromataceae
0.00	42	13	G	1429054	Sulzbacheromyces
0.00	8	8	S	1429055	Sulzbacheromyces caatingae
0.00	6	6	S	1977396	Sulzbacheromyces bicolor
0.00	5	5	S	1977398	Sulzbacheromyces sinensis
0.00	3	3	S	1977397	Sulzbacheromyces fossicolus
0.00	2	2	S	2052792	Sulzbacheromyces chocoensis
0.00	2	2	S	2052793	Sulzbacheromyces tutunendo
0.00	1	1	S	1977399	Sulzbacheromyces yunnanensis
0.00	1	1	S	2021465	Sulzbacheromyces miomboensis
0.00	1	0	G1	2649164	unclassified Sulzbacheromyces
0.00	1	1	S	2494161	Sulzbacheromyces sp.
0.00	25	2	G	579913	Lepidostroma
0.00	11	11	S	579915	Lepidostroma calocerum
0.00	6	6	S	579916	Lepidostroma rugaramae
0.00	4	4	S	2021464	Lepidostroma winklerianum
0.00	2	2	S	1155187	Lepidostroma vilgalysii
0.00	3	0	G	1429052	Ertzia
0.00	3	3	S	1429053	Ertzia akagerae
0.00	35	0	C2	585504	environmental samples
0.00	31	31	S	585505	uncultured Agaricomycetidae
0.00	4	4	S	1938138	uncultured Amylocorticiales
0.00	34	0	O	721927	Jaapiales
0.00	34	0	F	721929	Jaapiaceae
0.00	34	3	G	202696	Jaapia
0.00	31	31	S	202697	Jaapia argillacea
0.00	13	0	C2	1478356	unclassified Agaricomycetidae
0.00	6	6	S	1495677	Agaricomycetidae sp. UFMGCB 6371
0.00	4	4	S	1478357	Agaricomycetidae sp. SB1
0.00	3	3	S	1980068	Agaricomycetidae sp.
0.00	5834	69	C1	452335	Phallomycetidae
0.00	2580	12	O	452336	Gomphales
0.00	2330	88	F	60108	Gomphaceae
0.00	1121	222	G	68779	Ramaria
0.00	395	33	G1	2639660	unclassified Ramaria
0.00	168	168	S	1916378	Ramaria sp.
0.00	10	10	S	1589037	Ramaria sp. 2 GMB-2014
0.00	9	9	S	1492192	Ramaria sp. TK-2014
0.00	8	8	S	1522518	Ramaria sp. 2A2
0.00	7	7	S	355868	Ramaria sp. OSC 122873
0.00	7	7	S	1691440	Ramaria sp. TH9040
0.00	7	7	S	1758767	Ramaria sp. AGK-2015b
0.00	6	6	S	2018582	Ramaria sp. RLE
0.00	6	6	S	369383	Ramaria sp. Trappe26116
0.00	6	6	S	1133740	Ramaria sp. 2 AK-2012
0.00	6	6	S	1928825	Ramaria sp. TENN055095
0.00	6	6	S	355867	Ramaria sp. OSC 122872
0.00	5	5	S	1758771	Ramaria sp. AGK-2015f
0.00	5	5	S	1758766	Ramaria sp. AGK-2015a
0.00	5	5	S	1589128	Ramaria sp. 1 GMB-2014
0.00	5	5	S	369371	Ramaria sp. OSC 66911
0.00	5	5	S	1133736	Ramaria sp. 4 AK-2012
0.00	4	4	S	1817339	Ramaria sp. 1 RGO-2016
0.00	4	4	S	369384	Ramaria sp. OSC 111769
0.00	4	4	S	369387	Ramaria sp. OSC 66757
0.00	4	4	S	1817345	Ramaria sp. 15 RGO-2016
0.00	4	4	S	1279430	Ramaria sp. 16 RG-2012
0.00	3	3	S	1928830	Ramaria sp. TENN055029
0.00	3	3	S	1231879	Ramaria sp. BZ1897
0.00	3	3	S	596475	Ramaria sp. TENN61341
0.00	3	3	S	1306860	Ramaria sp. MH-2013
0.00	3	3	S	1941497	Ramaria sp. TENN 055001
0.00	3	3	S	1817395	Ramaria sp. CB08347
0.00	3	3	S	1817347	Ramaria sp. 3 RGO-2016
0.00	3	3	S	1817341	Ramaria sp. 11 RGO-2016
0.00	3	3	S	369380	Ramaria sp. OSC 111761
0.00	2	2	S	1522517	Ramaria sp. 2A3
0.00	2	2	S	355866	Ramaria sp. OSC 122871
0.00	2	2	S	1817350	Ramaria sp. 7 RGO-2016
0.00	2	2	S	1817348	Ramaria sp. 4 RGO-2016
0.00	2	2	S	1817346	Ramaria sp. 2 RGO-2016
0.00	2	2	S	1758770	Ramaria sp. AGK-2015e
0.00	2	2	S	1758769	Ramaria sp. AGK-2015d
0.00	2	2	S	1751894	Ramaria sp. KD-14-006
0.00	2	2	S	1738130	Ramaria sp. KA12-1347
0.00	2	2	S	355865	Ramaria sp. OSC 122865
0.00	2	2	S	1133741	Ramaria sp. 3 AK-2012
0.00	2	2	S	536123	Ramaria sp. MHM318
0.00	2	2	S	502803	Ramaria sp. EDM10
0.00	1	1	S	1817342	Ramaria sp. 12 RGO-2016
0.00	1	1	S	1447854	Ramaria sp. NVE 367
0.00	1	1	S	1484164	Ramaria sp. R1 KWH-2014
0.00	1	1	S	369385	Ramaria sp. OSC 108685
0.00	1	1	S	1817351	Ramaria sp. 8 RGO-2016
0.00	1	1	S	1817394	Ramaria sp. AR09713
0.00	1	1	S	1279432	Ramaria sp. 5 RG-2012
0.00	1	1	S	1279431	Ramaria sp. 17 RG-2012
0.00	1	1	S	1133744	Ramaria sp. 8 AK-2012
0.00	1	1	S	1133743	Ramaria sp. 6 AK-2012
0.00	1	1	S	1133742	Ramaria sp. 5 AK-2012
0.00	1	1	S	1133739	Ramaria sp. 14 AK-2012
0.00	1	1	S	1857410	Ramaria sp. LL_109
0.00	1	1	S	1797036	Ramaria sp. SR96-09MX
0.00	1	1	S	1928826	Ramaria sp. TENN055030
0.00	1	1	S	1797034	Ramaria sp. SR84-09MX
0.00	1	1	S	700785	Ramaria sp. BHS2009-23
0.00	1	1	S	369368	Ramaria sp. OSC 81581
0.00	58	47	S	68780	Ramaria stricta
0.00	6	6	S1	113048	Ramaria stricta var. stricta
0.00	5	5	S1	113047	Ramaria stricta var. concolor
0.00	31	31	S	113071	Ramaria rubella
0.00	19	16	S	80596	Ramaria conjunctipes
0.00	3	3	S1	1231716	Ramaria conjunctipes var. sparsiramosa
0.00	18	18	S	150201	Ramaria suecica
0.00	16	14	S	113081	Ramaria botrytis
0.00	1	1	S1	113082	Ramaria botrytis var. aurantiiramosa
0.00	1	1	S1	113083	Ramaria botrytis var. botrytis
0.00	15	15	S	80595	Ramaria araiospora
0.00	14	6	S	113041	Ramaria spinulosa
0.00	4	4	S1	113046	Ramaria spinulosa var. diminutiva
0.00	4	4	S1	1962736	Ramaria spinulosa f. fibulata
0.00	13	8	S	112419	Ramaria flavobrunnescens
0.00	5	5	S1	112420	Ramaria flavobrunnescens var. aromatica
0.00	12	6	S	150179	Ramaria apiculata
0.00	5	5	S1	288718	Ramaria apiculata var. brunnea
0.00	1	1	S1	1789029	Ramaria apiculata var. apiculata
0.00	12	12	S	150190	Ramaria gracilis
0.00	11	11	S	150178	Ramaria abietina
0.00	11	11	S	112428	Ramaria stuntzii
0.00	11	11	S	113029	Ramaria vinosimaculans
0.00	10	10	S	113084	Ramaria celerivirescens
0.00	10	10	S	112426	Ramaria rainierensis
0.00	9	9	S	150184	Ramaria decurrens
0.00	9	2	S	196530	Ramaria sandaracina
0.00	6	6	S1	512076	Ramaria sandaracina var. sandaracina
0.00	1	1	S1	1962747	Ramaria sandaracina var. chondrobasis
0.00	8	8	S	1484163	Ramaria obtusissima
0.00	8	8	S	113027	Ramaria aurantiisiccescens
0.00	8	8	S	150189	Ramaria flavoides
0.00	7	7	S	527489	Ramaria maculatipes
0.00	7	7	S	355864	Ramaria moelleriana
0.00	7	7	S	1962673	Ramaria fumigata
0.00	7	7	S	112427	Ramaria rubribrunnescens
0.00	7	7	S	2079231	Ramaria cistophila
0.00	6	6	S	104235	Ramaria formosa
0.00	6	3	S	112421	Ramaria gelatiniaurantia
0.00	3	3	S1	113068	Ramaria gelatiniaurantia var. violeitingens
0.00	6	6	S	113024	Ramaria amyloidea
0.00	5	5	S	150194	Ramaria mediterranea
0.00	5	2	S	113089	Ramaria fennica
0.00	2	2	S1	149970	Ramaria fennica var. violacea
0.00	1	1	S1	113090	Ramaria fennica var. violaceibrunnea
0.00	5	5	S	1590028	Ramaria boreimaxima
0.00	5	5	S	527488	Ramaria coulterae
0.00	5	5	S	264143	Ramaria testaceoflava
0.00	5	2	S	1789030	Ramaria rasilispora
0.00	3	3	S1	1789031	Ramaria rasilispora var. rasilispora
0.00	5	0	S	288719	Ramaria circinans
0.00	3	3	S1	288720	Ramaria circinans var. circinans
0.00	2	2	S1	288721	Ramaria circinans var. anceps
0.00	4	4	S	2079233	Ramaria subtilis
0.00	4	4	S	113070	Ramaria rubrievanescens
0.00	4	4	S	1816459	Ramaria pallidolilacina
0.00	4	4	S	113076	Ramaria largentii
0.00	4	4	S	2507227	Ramaria xanthosperma
0.00	4	4	S	2516871	Ramaria primulina
0.00	4	4	S	1484162	Ramaria aff. atkinsonii R2 KWH-2014
0.00	3	3	S	264142	Ramaria corrugata
0.00	3	3	S	1540820	Ramaria arcosuensis
0.00	3	3	S	112414	Ramaria lorithamnus
0.00	3	3	S	1460718	Ramaria admiratia
0.00	3	3	S	150199	Ramaria sanguinea
0.00	3	2	S	113075	Ramaria magnipes
0.00	1	1	S1	1962697	Ramaria magnipes var. albidior
0.00	3	3	S	2562369	Ramaria radicans
0.00	3	3	S	2562368	Ramaria persicina
0.00	3	3	S	149344	Ramaria flavosalmonicolor
0.00	3	3	S	150187	Ramaria flava
0.00	3	3	S	150188	Ramaria flavescens
0.00	2	2	S	2170478	Ramaria parabotrytis
0.00	2	2	S	2562370	Ramaria suaveolens
0.00	2	2	S	1133734	Ramaria rasilisporoides
0.00	2	2	S	2079230	Ramaria anziana
0.00	2	2	S	1691439	Ramaria aff. guyanensis TH8205
0.00	2	2	S	1778426	Ramaria luteovernalis
0.00	2	2	S	1778427	Ramaria abetonensis
0.00	2	2	S	369499	Ramaria rubiginosa
0.00	2	2	S	113039	Ramaria thiersii
0.00	2	2	S	150181	Ramaria bataillei
0.00	2	2	S	150182	Ramaria cedretorum
0.00	2	2	S	196529	Ramaria cyaneigranosa
0.00	2	2	S	193044	Ramaria aff. decurrens MA-48082
0.00	2	2	S	193040	Ramaria comitis
0.00	2	2	S	150200	Ramaria subbotrytis
0.00	1	1	S	2034840	Ramaria sardiniensis
0.00	1	1	S	112423	Ramaria gelatinosa
0.00	1	1	S	1817384	Ramaria aff. rubripermanens GO-2009-186
0.00	1	1	S	2448002	Ramaria cf. stricta
0.00	1	1	S	113017	Ramaria acrisiccescens
0.00	1	1	S	2516867	Ramaria barenthalensis
0.00	1	1	S	1962746	Ramaria verlotensis
0.00	1	1	S	1962748	Ramaria synaptopoda
0.00	1	1	S	2018580	Ramaria cartilaginea
0.00	1	1	S	2516870	Ramaria albidoflava
0.00	1	0	S	112425	Ramaria pinicola
0.00	1	1	S1	1962737	Ramaria pinicola var. robusta
0.00	1	1	S	2079232	Ramaria praecox
0.00	1	1	S	113094	Ramaria flavigelatinosa
0.00	1	1	S	193043	Ramaria aff. subtilis MA-48055
0.00	1	1	S	150180	Ramaria aurea
0.00	1	1	S	150196	Ramaria pseudogracilis
0.00	1	1	S	193042	Ramaria aff. ignicolor MA-48071
0.00	1	1	S	1133733	Ramaria myceliosa
0.00	1	1	S	1133745	Ramaria cf. gracilis AGK 017
0.00	1	1	S	1133746	Ramaria cf. gracilis AGK 018
0.00	1	1	S	1133748	Ramaria cf. celerivirescens AGK 072
0.00	1	1	S	150198	Ramaria quercus-ilicis
0.00	485	5	G	288425	Turbinellus
0.00	456	456	S	288723	Turbinellus floccosus
0.00	9	9	S	288730	Turbinellus flabellatus
0.00	7	7	S	288727	Turbinellus fujisanensis
0.00	7	7	S	288728	Turbinellus kauffmanii
0.00	1	1	S	2604164	Turbinellus cf. floccosus
0.00	159	7	G	287113	Phaeoclavulina
0.00	24	24	S	288732	Phaeoclavulina grandis
0.00	23	23	S	288731	Phaeoclavulina viridis
0.00	20	0	G1	2649009	unclassified Phaeoclavulina
0.00	10	10	S	1589027	Phaeoclavulina sp. 1 GMB-2014
0.00	5	5	S	355845	Phaeoclavulina sp. OSC122874
0.00	5	5	S	1588976	Phaeoclavulina sp. 2 GMB-2014
0.00	9	9	S	288738	Phaeoclavulina longicaulis
0.00	9	9	S	288744	Phaeoclavulina cyanocephala
0.00	7	7	S	288739	Phaeoclavulina cokeri
0.00	7	7	S	288722	Phaeoclavulina africana
0.00	6	6	S	288750	Phaeoclavulina argentea
0.00	6	6	S	288757	Phaeoclavulina flaccida
0.00	6	6	S	288747	Phaeoclavulina ochraceovirens
0.00	5	5	S	288742	Phaeoclavulina guyanensis
0.00	5	5	S	288746	Phaeoclavulina curta
0.00	4	4	S	288745	Phaeoclavulina eumorpha
0.00	4	4	S	2652860	Phaeoclavulina clavarioides
0.00	3	3	S	288741	Phaeoclavulina insignis
0.00	3	3	S	288740	Phaeoclavulina gigantea
0.00	3	3	S	288735	Phaeoclavulina guadelupensis
0.00	2	2	S	2320240	Phaeoclavulina pseudozippelii
0.00	2	2	S	288760	Phaeoclavulina ochracea
0.00	1	1	S	288749	Phaeoclavulina mutabilis
0.00	1	1	S	288751	Phaeoclavulina apiahyna
0.00	1	1	S	288743	Phaeoclavulina pancaribbea
0.00	1	1	S	288753	Phaeoclavulina campoi
0.00	95	12	G	120955	Clavariadelphus
0.00	24	24	S	156612	Clavariadelphus ligula
0.00	16	0	G1	2631050	unclassified Clavariadelphus
0.00	13	13	S	355740	Clavariadelphus sp. OSC122861
0.00	3	3	S	405852	Clavariadelphus sp. src121
0.00	13	13	S	149342	Clavariadelphus truncatus
0.00	8	8	S	288531	Clavariadelphus occidentalis
0.00	6	6	S	68753	Clavariadelphus pistillaris
0.00	4	4	S	2029611	Clavariadelphus americanus
0.00	3	3	S	522351	Clavariadelphus sachalinensis
0.00	3	3	S	1562406	Clavariadelphus pakistanicus
0.00	3	3	S	2184183	Clavariadelphus cf. truncatus
0.00	2	2	S	288748	Clavariadelphus lovejoyae
0.00	1	1	S	104201	Clavariadelphus unicolor
0.00	80	2	G	104218	Gloeocantharellus
0.00	21	1	G1	2633017	unclassified Gloeocantharellus
0.00	14	14	S	355764	Gloeocantharellus sp. OSC122875
0.00	6	6	S	1691433	Gloeocantharellus sp. TH8525
0.00	13	13	S	104220	Gloeocantharellus purpurascens
0.00	9	9	S	1820300	Gloeocantharellus echinosporus
0.00	7	7	S	288724	Gloeocantharellus novae-zelandiae
0.00	6	6	S	1820279	Gloeocantharellus aculeatus
0.00	5	5	S	181908	Gloeocantharellus okapaensis
0.00	5	5	S	288725	Gloeocantharellus papuanus
0.00	5	5	S	466939	Gloeocantharellus persicinus
0.00	4	4	S	1820299	Gloeocantharellus corneri
0.00	2	2	S	288729	Gloeocantharellus pallidus
0.00	1	1	S	288726	Gloeocantharellus dingleyae
0.00	64	0	F1	358429	environmental samples
0.00	45	45	S	692486	uncultured Ramaria
0.00	11	11	S	358430	uncultured Gomphaceae
0.00	6	6	S	446553	uncultured Clavariadelphus
0.00	2	2	S	857339	uncultured Gomphus
0.00	62	9	G	355671	Austrogautieria
0.00	29	7	G1	2641354	unclassified Austrogautieria
0.00	7	7	S	1638490	Austrogautieria sp. PDD 71852
0.00	6	6	S	355730	Austrogautieria sp. OSC122637
0.00	5	5	S	355731	Austrogautieria sp. OSC80139
0.00	2	2	S	355729	Austrogautieria sp. Beaton66
0.00	2	2	S	355732	Austrogautieria sp. OSC80140
0.00	9	9	S	355727	Austrogautieria manjimupana
0.00	7	7	S	355725	Austrogautieria chlorospora
0.00	4	4	S	355726	Austrogautieria clelandii
0.00	4	4	S	676140	Austrogautieria macrospora
0.00	61	5	G	104231	Lentaria
0.00	10	10	S	933337	Lentaria surculus
0.00	9	9	S	288736	Lentaria pinicola
0.00	8	8	S	149540	Lentaria patouillardii
0.00	7	7	S	139096	Lentaria albovinacea
0.00	7	7	S	1816458	Lentaria uncispora
0.00	6	6	S	104232	Lentaria byssiseda
0.00	4	0	G1	2685045	unclassified Lentaria
0.00	4	4	S	222707	Lentaria sp. TJ00/28
0.00	3	3	S	149343	Lentaria aff. micheneri 48116
0.00	2	2	S	181906	Lentaria micheneri
0.00	42	5	G	60110	Gomphus
0.00	15	3	G1	2676576	unclassified Gomphus (in: Fungi)
0.00	7	7	S	2017514	Gomphus sp. (in: Fungi)
0.00	3	3	S	1911247	Gomphus sp. 2 RGO-2016
0.00	2	2	S	1911248	Gomphus sp. 1 RGO-2016
0.00	14	14	S	80588	Gomphus clavatus
0.00	3	3	S	2562373	Gomphus pleurobrunnescen
0.00	2	2	S	288734	Gomphus brunneus
0.00	1	1	S	104221	Gomphus bonarii
0.00	1	1	S	1484161	Gomphus ludovicianus
0.00	1	1	S	2562371	Gomphus albidocarneus
0.00	28	0	G	80652	Kavinia
0.00	18	18	S	80653	Kavinia alboviridis
0.00	6	6	S	234815	Kavinia himantia
0.00	3	3	S	2039865	Kavinia chacoserrana
0.00	1	1	S	1697674	Kavinia aff. alboviridis UC2022816
0.00	21	0	F1	103043	unclassified Gomphaceae
0.00	19	19	S	1745194	Gomphaceae sp.
0.00	1	1	S	103044	Gomphoid fungal sp. 1
0.00	1	1	S	1379665	Gomphaceae sp. M151-OL
0.00	15	0	G	181899	Beenakia
0.00	15	15	S	288737	Beenakia fricta
0.00	6	3	G	202719	Ramaricium
0.00	3	3	S	202720	Ramaricium alboflavescens
0.00	3	0	G	359047	Chaetotyphula
0.00	3	3	S	359129	Chaetotyphula hyalina
0.00	226	9	F	80642	Gautieriaceae
0.00	211	27	G	80643	Gautieria
0.00	92	13	G1	2632793	unclassified Gautieria
0.00	12	12	S	355752	Gautieria sp. OSC122685
0.00	11	11	S	1935327	Gautieria sp.
0.00	6	6	S	2093752	Gautieria sp. SN-2018a
0.00	6	6	S	355750	Gautieria sp. OSC61517
0.00	5	5	S	181311	Gautieria sp. SLTahoe2264CA
0.00	4	4	S	181309	Gautieria sp. SLTahoe2265CA
0.00	3	3	S	181324	Gautieria sp. SLTahoe2260CA
0.00	3	3	S	1279408	Gautieria sp. 3 RG-2012
0.00	3	3	S	181303	Gautieria sp. HS1831USA
0.00	2	2	S	181307	Gautieria sp. HDT39337USA
0.00	2	2	S	1738934	Gautieria sp. 2 DL-2015
0.00	2	2	S	181312	Gautieria sp. Umpqua2206OR
0.00	2	2	S	1738933	Gautieria sp. 1 DL-2015
0.00	2	2	S	283301	Gautieria sp. TK1619
0.00	2	2	S	181302	Gautieria sp. OSC48138OR
0.00	2	2	S	182504	Gautieria sp. HDT53493
0.00	2	2	S	181323	Gautieria sp. StumpMdws2275CA
0.00	1	1	S	355751	Gautieria sp. OSC48137
0.00	1	1	S	341190	Gautieria sp. Gerry499USA
0.00	1	1	S	369391	Gautieria sp. SD-29.2
0.00	1	1	S	1101214	Gautieria sp. SOC1446
0.00	1	1	S	181325	Gautieria sp. Dinkey2237CA
0.00	1	1	S	1279406	Gautieria sp. 1 RG-2012
0.00	1	1	S	1279407	Gautieria sp. 2 RG-2012
0.00	1	1	S	181317	Gautieria sp. Sequoia2287CA
0.00	1	1	S	181316	Gautieria sp. HH2221Swiss
0.00	1	1	S	181314	Gautieria sp. Dinkey2230CA
0.00	48	48	S	150785	Gautieria otthii
0.00	13	13	S	80644	Gautieria monticola
0.00	11	11	S	181544	Gautieria pterosperma
0.00	6	6	S	112990	Gautieria parksiana
0.00	5	5	S	112989	Gautieria graveolens
0.00	5	5	S	181296	Gautieria caudata
0.00	2	2	S	181301	Gautieria magnicellaris
0.00	1	1	S	112417	Gautieria morchelliformis
0.00	1	1	S	181297	Gautieria chilensis
0.00	6	0	F1	1095622	environmental samples
0.00	6	6	S	1095623	uncultured Gautieria
0.00	12	0	O1	1185970	unclassified Gomphales
0.00	4	4	S	1185972	Gomphales sp. TU108347
0.00	4	4	S	2011947	Gomphales sp.
0.00	3	3	S	1185971	Gomphales sp. TU108295
0.00	1	1	S	1966916	Gomphales sp. 1 CRJH-2017
0.00	1821	4	O	157608	Geastrales
0.00	1712	54	F	68763	Geastraceae
0.00	1508	384	G	68764	Geastrum
0.00	164	28	G1	2635477	unclassified Geastrum
0.00	12	12	S	1935328	Geastrum sp.
0.00	10	10	S	1573441	Geastrum sp. MA-Fungi 83791
0.00	8	8	S	1208483	Geastrum sp. TNS KH-JPN10-712
0.00	8	8	S	1573444	Geastrum sp. MA-Fungi 83794
0.00	8	8	S	1573440	Geastrum sp. MA-Fungi 83790
0.00	7	7	S	1573442	Geastrum sp. MA-Fungi 83792
0.00	7	7	S	1358778	Geastrum sp. EL-2013
0.00	6	6	S	1208479	Geastrum sp. TNS KH-JPN10-626
0.00	6	6	S	1208493	Geastrum sp. TNS Sakamoto154
0.00	5	5	S	1589133	Geastrum sp. 4 GMB-2014
0.00	5	5	S	1208481	Geastrum sp. TNS KH-JPN10-693
0.00	5	5	S	1573439	Geastrum sp. MA-Fungi 83789
0.00	5	5	S	1208489	Geastrum sp. TNS KH-TH09-108
0.00	5	5	S	1706395	Geastrum sp. BS-2015
0.00	4	4	S	1738102	Geastrum sp. KA12-1687
0.00	3	3	S	1589036	Geastrum sp. 5 GMB-2014
0.00	3	3	S	254214	Geastrum sp. NC-8353
0.00	2	2	S	1208470	Geastrum sp. TNS KH-AUS10-33
0.00	2	2	S	1208473	Geastrum sp. TNS KH-AUS10-74
0.00	2	2	S	1208495	Geastrum sp. TNS Sakamoto207
0.00	2	2	S	574137	Geastrum sp. Trappe 26298
0.00	2	2	S	1208496	Geastrum sp. TNS Sakamoto82
0.00	2	2	S	574130	Geastrum sp. BR339380/95
0.00	2	2	S	1573436	Geastrum sp. MA-Fungi 31143
0.00	1	1	S	1208492	Geastrum sp. TNS Sakamoto151
0.00	1	1	S	355758	Geastrum sp. T26588
0.00	1	1	S	1208491	Geastrum sp. TNS KH-TH09-88
0.00	1	1	S	1208494	Geastrum sp. TNS Sakamoto186
0.00	1	1	S	1208486	Geastrum sp. TNS KH-JPN10-747
0.00	1	1	S	1208480	Geastrum sp. TNS KH-JPN10-633
0.00	1	1	S	1589092	Geastrum sp. 1 GMB-2014
0.00	1	1	S	1589115	Geastrum sp. 2 GMB-2014
0.00	1	1	S	1208474	Geastrum sp. TNS KH-AUS10-80
0.00	1	1	S	1589118	Geastrum sp. 3 GMB-2014
0.00	1	1	S	1208471	Geastrum sp. TNS KH-AUS10-72
0.00	1	1	S	1208467	Geastrum sp. TENN 59073
0.00	1	1	S	1203072	Geastrum sp. INPA240005
0.00	1	1	S	1692290	Geastrum sp. UOC DAMIA D47
0.00	1	1	S	574134	Geastrum sp. KH-NZ06-052
0.00	80	80	S	68765	Geastrum saccatum
0.00	68	68	S	90948	Geastrum triplex
0.00	43	43	S	1194965	Geastrum velutinum
0.00	35	35	S	1194964	Geastrum kotlabae
0.00	30	30	S	1203068	Geastrum schweinitzii
0.00	23	23	S	150787	Geastrum rufescens
0.00	22	22	S	308024	Geastrum fimbriatum
0.00	22	22	S	355753	Geastrum floriforme
0.00	21	21	S	355755	Geastrum pectinatum
0.00	18	18	S	355754	Geastrum fornicatum
0.00	17	17	S	566080	Geastrum lageniforme
0.00	17	17	S	566082	Geastrum quadrifidum
0.00	17	17	S	1667224	Geastrum austrominimum
0.00	16	16	S	1496290	Geastrum setiferum
0.00	15	15	S	566079	Geastrum elegans
0.00	15	15	S	566078	Geastrum coronatum
0.00	14	14	S	1358771	Geastrum morganii
0.00	13	13	S	1573066	Geastrum ovalisporum
0.00	13	13	S	1358770	Geastrum berkeleyi
0.00	12	12	S	1194961	Geastrum hungaricum
0.00	12	12	S	1671393	Geastrum aff. smithii CANB 748746
0.00	12	12	S	1358772	Geastrum pouzarii
0.00	12	12	S	1358773	Geastrum pseudolimbatum
0.00	12	12	S	1496287	Geastrum entomophilum
0.00	12	12	S	566076	Geastrum campestre
0.00	12	12	S	566083	Geastrum schmidelii
0.00	11	11	S	1573418	Geastrum aff. lageniforme COFC Hama 327
0.00	11	11	S	1573411	Geastrum thanatophilum
0.00	11	11	S	1194963	Geastrum javanicum
0.00	11	11	S	1573064	Geastrum hieronymi
0.00	11	11	S	566077	Geastrum corollinum
0.00	10	10	S	1573425	Geastrum aff. michelianum MA-Fungi 83771
0.00	10	10	S	1358777	Geastrum flexuosum
0.00	10	10	S	1573428	Geastrum aff. morganii MA-Fungi 83772
0.00	10	10	S	574123	Geastrum hariotii
0.00	9	9	S	1573431	Geastrum cf. calceum MA-Fungi 83761
0.00	8	8	S	1573067	Geastrum pleosporum
0.00	8	8	S	2017518	Geastrum verrucoramulosum
0.00	8	8	S	1671394	Geastrum aff. striatum AH 18521
0.00	8	8	S	1573415	Geastrum aff. hariotii MA-Fungi 78296
0.00	8	8	S	1573421	Geastrum aff. lageniforme MA-Fungi 79056
0.00	8	8	S	1358774	Geastrum xerophilum
0.00	7	7	S	1128395	Geastrum rusticum
0.00	7	7	S	1573062	Geastrum fuscogleba
0.00	7	7	S	566081	Geastrum minimum
0.00	7	7	S	1573413	Geastrum papinuttii
0.00	7	7	S	1203071	Geastrum aculeatum
0.00	7	7	S	1667229	Geastrum meridionale
0.00	7	7	S	1671392	Geastrum tenuipes
0.00	6	6	S	1573433	Geastrum cf. stipitatum Herb. Zamora 528
0.00	6	6	S	355756	Geastrum recolligens
0.00	6	6	S	1667227	Geastrum kuharii
0.00	6	6	S	1573068	Geastrum smithii
0.00	6	6	S	2528600	Geastrum baculicrystallum
0.00	6	6	S	2654643	Geastrum hansagiensis
0.00	6	6	S	1194962	Geastrum indicum
0.00	6	6	S	566084	Geastrum striatum
0.00	5	5	S	2172946	Geastrum caatingense
0.00	5	5	S	1704283	Geastrum britannicum
0.00	5	5	S	1573410	Geastrum benitoi
0.00	5	5	S	1124826	Geastrum cf. triplex A KH-2011
0.00	5	5	S	1573424	Geastrum aff. lageniforme MA-Fungi 83770
0.00	5	5	S	1573422	Geastrum aff. lageniforme MA-Fungi 83768
0.00	5	5	S	1573417	Geastrum aff. kotlabae MA-Fungi 33300
0.00	5	5	S	355757	Geastrum smardae
0.00	4	4	S	1117348	Geastrum parvistriatum
0.00	4	4	S	1124829	Geastrum cf. triplex D KH-2011
0.00	4	4	S	2528598	Geastrum rubellum
0.00	4	4	S	2528594	Geastrum brunneocapillatum
0.00	4	4	S	1124827	Geastrum cf. triplex B KH-2011
0.00	4	4	S	1203067	Geastrum hirsutum
0.00	4	4	S	1573430	Geastrum cf. arenarium MA-Fungi 83760
0.00	4	4	S	1384170	Geastrum argentinum
0.00	4	4	S	1496286	Geastrum albonigrum
0.00	4	4	S	1573414	Geastrum aff. hariotii MA-Fungi 78289
0.00	3	3	S	1365107	Geastrum pseudostriatus
0.00	3	3	S	139387	Geastrum sessile
0.00	3	3	S	2605343	Geastrum aff. saccatum
0.00	3	3	S	1496288	Geastrum inpaense
0.00	3	3	S	2448097	Geastrum parvisporum
0.00	3	3	S	654461	Geastrum mirabile
0.00	2	2	S	1573078	Geastrum senoretiae
0.00	2	2	S	1573069	Geastrum violaceum
0.00	2	2	S	1671391	Geastrum marginatum
0.00	2	2	S	2172945	Geastrum parvistellum
0.00	2	2	S	2203394	Geastrum caririense
0.00	2	2	S	1573063	Geastrum glaucescens
0.00	2	2	S	1573432	Geastrum cf. calceum UFRN-Fungos 723
0.00	2	2	S	2528596	Geastrum neoamericanum
0.00	2	2	S	2528597	Geastrum piquiriunense
0.00	2	2	S	1560615	Geastrum minutisporum
0.00	1	1	S	2107745	Geastrum trichiferum
0.00	1	1	S	1124828	Geastrum cf. triplex C KH-2011
0.00	1	1	S	1573065	Geastrum michelianum
0.00	1	1	S	1932862	Geastrum ishikawae
0.00	1	1	S	571273	Geastrum cf. fimbriatum K(M)135404
0.00	1	1	S	1573419	Geastrum aff. lageniforme Herb. Ribes 221210-01
0.00	1	1	S	1573420	Geastrum aff. lageniforme MA-Fungi 78398
0.00	1	1	S	1358779	Geastrum cf. pseudostriatum MJ6413
0.00	1	1	S	1573429	Geastrum aff. morganii MA-Fungi 83773
0.00	1	1	S	1203070	Geastrum echinulatum
0.00	59	6	G	90949	Myriostoma
0.00	44	44	S	90950	Myriostoma coliforme
0.00	4	4	S	1917014	Myriostoma areolatum
0.00	3	3	S	2510839	Myriostoma australianum
0.00	1	1	S	1917015	Myriostoma calongei
0.00	1	1	S	1917016	Myriostoma capillisporum
0.00	42	8	G	270375	Schenella
0.00	31	31	S	1573070	Schenella pityophila
0.00	3	3	S	269338	Schenella simplex
0.00	21	3	G	283212	Radiigera
0.00	8	8	S	355862	Radiigera bushnellii
0.00	7	7	S	355863	Radiigera taylorii
0.00	3	0	G1	2618739	unclassified Radiigera
0.00	2	2	S	1935357	Radiigera sp.
0.00	1	1	S	1279429	Radiigera sp. 1 RG-2012
0.00	17	0	F1	613064	environmental samples
0.00	17	17	S	613065	uncultured Geastrum
0.00	7	0	G	1195023	Trichaster
0.00	7	7	S	1194960	Trichaster melanocephalus
0.00	4	0	F1	1916358	unclassified Geastraceae
0.00	4	4	S	1916359	Geastraceae sp.
0.00	86	2	F	68784	Sphaerobolaceae
0.00	80	2	G	68785	Sphaerobolus
0.00	25	0	G1	2646401	unclassified Sphaerobolus
0.00	24	24	S	2489479	Sphaerobolus sp. KR-2018a
0.00	1	1	S	2012204	Sphaerobolus sp.
0.00	22	22	S	68786	Sphaerobolus stellatus
0.00	21	21	S	261814	Sphaerobolus iowensis
0.00	10	10	S	301554	Sphaerobolus ingoldii
0.00	3	0	F1	1495743	unclassified Sphaerobolaceae
0.00	2	2	S	2306478	Sphaerobolaceae sp.
0.00	1	1	S	1495744	Sphaerobolaceae sp. UFMGCB 5765
0.00	1	0	F1	551036	environmental samples
0.00	1	1	S	551037	uncultured Sphaerobolus
0.00	19	0	O1	707984	environmental samples
0.00	14	14	S	1163716	uncultured Geastrales
0.00	5	5	S	707985	uncultured Geastraceae
0.00	655	25	O	68804	Phallales
0.00	536	61	F	90951	Phallaceae
0.00	161	26	G	146780	Phallus
0.00	25	25	S	146781	Phallus impudicus
0.00	18	18	S	2016381	Phallus indusiatus
0.00	15	14	S	299189	Phallus hadriani
0.00	1	1	S1	2004703	Phallus sp. AN-2017
0.00	14	14	S	1588928	Phallus multicolor
0.00	9	0	G1	2632099	unclassified Phallus
0.00	4	4	S	2511241	Phallus sp. TC-2019a
0.00	2	2	S	2012249	Phallus sp.
0.00	1	1	S	557896	Phallus sp. M16
0.00	1	1	S	1395495	Phallus sp. 3 LL-2013
0.00	1	1	S	2601804	Phallus sp. TL-2019b
0.00	9	9	S	355849	Phallus ravenelii
0.00	7	7	S	1419006	Phallus merulinus
0.00	4	4	S	146782	Phallus rugulosus
0.00	3	3	S	355848	Phallus costatus
0.00	3	3	S	1589044	Phallus aff. rubicundus MEL 2382787
0.00	3	3	S	1618179	Phallus cinnabarinus
0.00	3	3	S	2511239	Phallus coronatus
0.00	3	3	S	2507649	Phallus rubicundus
0.00	3	3	S	2201237	Phallus campanulatus
0.00	2	2	S	1395494	Phallus serrata
0.00	2	2	S	2511240	Phallus flavocostatus
0.00	2	2	S	2212623	Phallus mengsongensis
0.00	2	2	S	2201239	Phallus echinovolvatus
0.00	2	2	S	2201236	Phallus aureolatus
0.00	2	2	S	1929287	Phallus haitangensis
0.00	1	1	S	1588929	Phallus atrovolvatus
0.00	1	1	S	2511243	Phallus purpurascens
0.00	1	1	S	2511244	Phallus squamulosus
0.00	1	1	S	1502657	Phallus ultraduplicatus
0.00	78	15	G	181924	Protubera
0.00	18	0	G1	2620139	unclassified Protubera
0.00	8	8	S	355859	Protubera sp. SM10143
0.00	5	5	S	355860	Protubera sp. T20068
0.00	4	4	S	2108297	Protubera sp.
0.00	1	1	S	181925	Protubera sp. JM98/351
0.00	14	14	S	355854	Protubera hautuensis
0.00	9	9	S	355857	Protubera parvispora
0.00	6	6	S	355856	Protubera maracuja
0.00	4	4	S	288525	Protubera nothofagi
0.00	4	4	S	355853	Protubera clathroidea
0.00	2	2	S	355851	Protubera borealis
0.00	2	2	S	355852	Protubera canescens
0.00	2	2	S	2321386	Protubera beijingensis
0.00	1	1	S	355855	Protubera jamaicensis
0.00	1	1	S	1419007	Protubera nipponica
0.00	63	12	G	311222	Lysurus
0.00	22	22	S	355834	Lysurus mokusin
0.00	13	13	S	2059954	Lysurus sphaerocephalum
0.00	5	5	S	311223	Lysurus cruciatus
0.00	5	5	S	355833	Lysurus borealis
0.00	3	3	S	1419011	Lysurus periphragmoides
0.00	3	0	G1	2631424	unclassified Lysurus
0.00	3	3	S	2059955	Lysurus sp.
0.00	56	7	G	90952	Mutinus
0.00	24	1	G1	2685033	unclassified Mutinus
0.00	6	6	S	1419003	Mutinus sp. KH-JPN11-372 (TNS)
0.00	4	4	S	1294018	Mutinus sp. MA-2013
0.00	4	4	S	1419004	Mutinus sp. KH-NC11-143 (TNS)
0.00	4	4	S	2107942	Mutinus sp.
0.00	3	3	S	1825097	Mutinus sp. 1 TC-2016
0.00	1	1	S	1419005	Mutinus sp. KH-TBG11-449 (TNS)
0.00	1	1	S	1825098	Mutinus sp. 2 TC-2016
0.00	11	11	S	90953	Mutinus caninus
0.00	6	6	S	2218479	Mutinus verrucosus
0.00	4	4	S	1825096	Mutinus albotruncatus
0.00	3	3	S	288524	Mutinus elegans
0.00	1	1	S	2218477	Mutinus bambusinus
0.00	30	2	G	146775	Dictyophora
0.00	20	18	S	146777	Dictyophora indusiata
0.00	2	2	S1	146778	Dictyophora indusiata f. lutea
0.00	6	6	S	355741	Dictyophora duplicata
0.00	1	1	S	1464785	Dictyophora rubrovolvata
0.00	1	0	G1	2641054	unclassified Dictyophora
0.00	1	1	S	2040757	Dictyophora sp.
0.00	26	0	G	355694	Gelopellis
0.00	23	0	G1	2641908	unclassified Gelopellis
0.00	14	14	S	355762	Gelopellis sp. H4571
0.00	6	6	S	355761	Gelopellis sp. H4397
0.00	3	3	S	355763	Gelopellis sp. MEL2063389
0.00	2	2	S	355759	Gelopellis macrospora
0.00	1	1	S	355760	Gelopellis purpurascens
0.00	16	0	G	355690	Claustula
0.00	16	16	S	355739	Claustula fischeri
0.00	13	3	G	1084733	Itajahya
0.00	5	5	S	1084734	Itajahya rosea
0.00	3	3	S	1703215	Itajahya galericulata
0.00	2	0	G1	2619310	unclassified Itajahya
0.00	1	1	S	1651672	Itajahya sp. BAB-4821
0.00	1	1	S	1651673	Itajahya sp. BAB-4917
0.00	8	0	F1	1916373	unclassified Phallaceae
0.00	5	5	S	1916374	Phallaceae sp.
0.00	2	2	S	1966923	Phallaceae sp. 1 CRJH-2017
0.00	1	1	S	1966962	Phallaceae sp. 2 CRJH-2017
0.00	6	0	G	289430	Ileodictyon
0.00	4	4	S	355828	Ileodictyon gracile
0.00	2	2	S	289431	Ileodictyon cibarium
0.00	6	0	G	1419012	Jansia
0.00	5	5	S	1419013	Jansia boninensis
0.00	1	0	G1	2639027	unclassified Jansia
0.00	1	1	S	2218476	Jansia sp.
0.00	5	2	G	1294002	Blumenavia
0.00	1	1	S	1419008	Blumenavia rhacodes
0.00	1	1	S	2072941	Blumenavia toribiotalpaensis
0.00	1	0	G1	2633911	unclassified Blumenavia
0.00	1	1	S	2072938	Blumenavia sp. 1 CSM-2018
0.00	3	1	G	1419014	Xylophallus
0.00	2	2	S	1419015	Xylophallus xylogenus
0.00	2	0	G	355704	Laternea
0.00	2	2	S	355832	Laternea triscapa
0.00	1	0	G	355672	Calvarula
0.00	1	1	S	355733	Calvarula excavata
0.00	1	0	F1	1163711	environmental samples
0.00	1	1	S	2212775	uncultured Phallaceae
0.00	79	9	F	68805	Clathraceae
0.00	41	1	G	112985	Clathrus
0.00	13	13	S	1449397	Clathrus archeri
0.00	10	10	S	1419010	Clathrus delicatus
0.00	5	5	S	112986	Clathrus ruber
0.00	4	4	S	355738	Clathrus chrysomycelinus
0.00	4	4	S	2528291	Clathrus natalensis
0.00	2	2	S	1419009	Clathrus columnatus
0.00	2	0	G1	2624602	unclassified Clathrus
0.00	2	2	S	1419002	Clathrus sp. KH-JPN09-698 (TNS)
0.00	16	1	G	104333	Aseroe
0.00	9	9	S	104334	Aseroe arachnoidea
0.00	4	4	S	355724	Aseroe rubra
0.00	2	0	G1	2637604	unclassified Aseroe
0.00	2	2	S	1419001	Aseroe sp. KH-NC09-027 (TNS)
0.00	6	1	G	68806	Pseudocolus
0.00	5	5	S	68807	Pseudocolus fusiformis
0.00	5	0	F1	1084731	unclassified Clathraceae
0.00	3	3	S	1701163	Clathraceae sp. GT-2015
0.00	2	2	S	2306451	Clathraceae sp.
0.00	2	0	G	1173328	Abrachium
0.00	2	2	S	1084732	Abrachium floriforme
0.00	14	0	O1	1784824	unclassified Phallales
0.00	12	12	S	1784825	Phallales sp. GT-2016
0.00	2	2	S	2011917	Phallales sp.
0.00	1	0	O1	436629	environmental samples
0.00	1	1	S	436630	uncultured Phallales
0.00	642	0	O	452337	Hysterangiales
0.00	632	34	F	112992	Hysterangiaceae
0.00	442	75	G	112993	Hysterangium
0.00	226	29	G1	2685052	unclassified Hysterangium
0.00	20	20	S	1935339	Hysterangium sp.
0.00	12	12	S	355793	Hysterangium sp. H5573
0.00	9	9	S	355788	Hysterangium sp. Garcia3779
0.00	8	8	S	355806	Hysterangium sp. PDD82853
0.00	8	8	S	355807	Hysterangium sp. SM10007
0.00	8	8	S	355795	Hysterangium sp. K and G Beaton
0.00	8	8	S	1738945	Hysterangium sp. 2 DL-2015
0.00	7	7	S	355810	Hysterangium sp. T13345
0.00	7	7	S	355823	Hysterangium sp. T6923
0.00	6	6	S	1638546	Hysterangium sp. PDD 69213
0.00	5	5	S	355794	Hysterangium sp. H6105
0.00	5	5	S	1691434	Hysterangium sp. TH8901
0.00	5	5	S	355796	Hysterangium sp. MEL2049882
0.00	5	5	S	355821	Hysterangium sp. T591
0.00	5	5	S	355822	Hysterangium sp. T6889
0.00	5	5	S	355803	Hysterangium sp. OSC122859
0.00	4	4	S	355819	Hysterangium sp. T3328
0.00	4	4	S	355813	Hysterangium sp. T19263
0.00	4	4	S	355811	Hysterangium sp. T17501
0.00	4	4	S	355817	Hysterangium sp. T27921
0.00	4	4	S	355824	Hysterangium sp. T8997
0.00	4	4	S	355804	Hysterangium sp. OSC122860
0.00	4	4	S	355799	Hysterangium sp. OSC122483
0.00	4	4	S	1638544	Hysterangium sp. PDD 103520
0.00	3	3	S	355809	Hysterangium sp. SM10166
0.00	3	3	S	1279415	Hysterangium sp. 1 RG-2012
0.00	3	3	S	355791	Hysterangium sp. H4749
0.00	3	3	S	355818	Hysterangium sp. T3296
0.00	2	2	S	621268	Hysterangium sp. SOC1070
0.00	2	2	S	933347	Hysterangium sp. PDD 95779
0.00	2	2	S	1101217	Hysterangium sp. SOC1410
0.00	2	2	S	355787	Hysterangium sp. AHF602
0.00	2	2	S	355792	Hysterangium sp. H5057
0.00	2	2	S	355797	Hysterangium sp. MEL2057692
0.00	2	2	S	355801	Hysterangium sp. OSC122836
0.00	1	1	S	355815	Hysterangium sp. T26347
0.00	1	1	S	1738946	Hysterangium sp. 3 DL-2015
0.00	1	1	S	355789	Hysterangium sp. H2022
0.00	1	1	S	355790	Hysterangium sp. H4123
0.00	1	1	S	1638547	Hysterangium sp. PDD 90683
0.00	1	1	S	1291155	Hysterangium sp. TH8517
0.00	1	1	S	1291154	Hysterangium sp. MCA972
0.00	1	1	S	1279417	Hysterangium sp. 3 RG-2012
0.00	1	1	S	1279416	Hysterangium sp. 2 RG-2012
0.00	1	1	S	355798	Hysterangium sp. MEL2078287
0.00	1	1	S	1101216	Hysterangium sp. SOC1306
0.00	1	1	S	355802	Hysterangium sp. OSC122857
0.00	1	1	S	355805	Hysterangium sp. OSC59629
0.00	1	1	S	355808	Hysterangium sp. SM10100
0.00	1	1	S	355812	Hysterangium sp. T17856
0.00	1	1	S	355820	Hysterangium sp. T4794
0.00	12	12	S	355779	Hysterangium membranaceum
0.00	12	12	S	355782	Hysterangium rugisporum
0.00	12	12	S	1907584	Hysterangium atlanticum
0.00	11	11	S	355769	Hysterangium aggregatum
0.00	10	10	S	288763	Hysterangium occidentale
0.00	10	10	S	355768	Hysterangium affine
0.00	9	9	S	283315	Hysterangium crassirhachis
0.00	9	9	S	355770	Hysterangium album
0.00	8	8	S	355772	Hysterangium calcareum
0.00	6	6	S	355826	Hysterangium strobilus
0.00	6	6	S	355774	Hysterangium epiroticum
0.00	6	6	S	355776	Hysterangium gardneri
0.00	3	3	S	405903	Hysterangium cf. separabile src649
0.00	3	3	S	355784	Hysterangium salmonaceum
0.00	3	3	S	355781	Hysterangium pompholyx
0.00	3	3	S	355778	Hysterangium inflatum
0.00	3	3	S	112996	Hysterangium coriaceum
0.00	2	2	S	355777	Hysterangium hallingii
0.00	2	2	S	288762	Hysterangium crassum
0.00	2	2	S	355785	Hysterangium separabile
0.00	2	2	S	355773	Hysterangium cistophilum
0.00	2	2	S	112995	Hysterangium clathroides
0.00	1	1	S	355775	Hysterangium fragile
0.00	1	1	S	355780	Hysterangium neotunicatum
0.00	1	1	S	355827	Hysterangium youngii
0.00	1	1	S	283316	Hysterangium fallax
0.00	1	1	S	150792	Hysterangium stoloniferum
0.00	70	4	G	287105	Gallacea
0.00	41	8	G1	2619927	unclassified Gallacea
0.00	10	10	S	355747	Gallacea sp. OSC80855
0.00	9	9	S	355749	Gallacea sp. T25038
0.00	4	4	S	355745	Gallacea sp. OSC122728
0.00	4	4	S	355746	Gallacea sp. OSC122813
0.00	2	2	S	1638538	Gallacea sp. OTA12062010
0.00	2	2	S	1638540	Gallacea sp. PDD 90682
0.00	1	1	S	355748	Gallacea sp. REB2364
0.00	1	1	S	1638539	Gallacea sp. PDD 105066
0.00	11	11	S	355743	Gallacea dingleyae
0.00	7	7	S	288530	Gallacea scleroderma
0.00	7	7	S	355744	Gallacea eburnea
0.00	21	2	G	355715	Trappea
0.00	11	11	S	355872	Trappea darkeri
0.00	5	5	S	355873	Trappea phillipsii
0.00	3	3	S	355874	Trappea pinyonensis
0.00	16	0	G	355708	Phallobata
0.00	16	16	S	355846	Phallobata alba
0.00	12	0	F1	446550	environmental samples
0.00	12	12	S	571651	uncultured Hysterangium
0.00	11	0	G	355699	Hallingea
0.00	7	7	S	355767	Hallingea purpurea
0.00	4	4	S	2340227	Hallingea cf. purpurea
0.00	7	0	G	355712	Rhopalogaster
0.00	7	7	S	355869	Rhopalogaster transversarium
0.00	7	0	G	1518183	Boninogaster
0.00	7	7	S	1518184	Boninogaster phalloides
0.00	5	0	G	355710	Phlebogaster
0.00	5	5	S	355850	Phlebogaster laurisylvicola
0.00	4	0	G	355709	Phallogaster
0.00	4	4	S	355847	Phallogaster saccatus
0.00	3	0	F1	1559264	unclassified Hysterangiaceae
0.00	3	3	S	1559265	Hysterangiaceae sp. LM4975
0.00	10	0	O1	1185978	unclassified Hysterangiales
0.00	5	5	S	1589053	Hysterangiales sp. MEL 2382799
0.00	4	4	S	1185979	Hysterangiales sp. TU112153
0.00	1	1	S	2012054	Hysterangiales sp.
0.00	37	0	C2	649472	environmental samples
0.00	20	20	S	649469	uncultured Gomphales
0.00	12	12	S	1048771	uncultured Hysterangiales
0.00	5	5	S	1213875	uncultured Phallomycetidae
0.00	30	0	C2	1442375	Phallomycetidae incertae sedis
0.00	30	4	G	355713	Sclerogaster
0.00	16	5	G1	2626929	unclassified Sclerogaster
0.00	5	5	S	2093758	Sclerogaster sp.
0.00	2	2	S	574143	Sclerogaster sp. Zeller 8462
0.00	1	1	S	574138	Sclerogaster sp. H4595
0.00	1	1	S	574139	Sclerogaster sp. KH-NZ06-209
0.00	1	1	S	574141	Sclerogaster sp. Trappe 15701
0.00	1	1	S	1638572	Sclerogaster sp. PDD 100944
0.00	6	6	S	355870	Sclerogaster xerophilus
0.00	2	2	S	574126	Sclerogaster compactus
0.00	2	2	S	1739559	Sclerogaster luteocarneus
0.00	396	1	C1	218465	environmental samples
0.00	323	323	S	253819	uncultured Agaricomycetes
0.00	72	72	S	581194	uncultured Corticiales
0.00	343	0	C1	217277	unclassified Agaricomycetes
0.00	320	320	S	1709932	Agaricomycetes sp.
0.00	4	4	S	1545908	Agaricomycetes sp. Dai 10853
0.00	3	3	S	1426839	cf. Agaricomycetes sp. Fun04C
0.00	2	2	S	2057344	Agaricomycetes sp. 2 KM-2017
0.00	2	2	S	1754057	Agaricomycetes sp. AGAT
0.00	2	2	S	1707698	Agaricomycetes sp. MANO3
0.00	2	2	S	1576600	Agaricomycetes sp. DCHBPI
0.00	1	1	S	2358174	Agaricomycetes sp. CK-2018a
0.00	1	1	S	1007503	Agaricomycetes sp. SPs2-1
0.00	1	1	S	1576925	Agaricomycetes sp. genotype e50ss008
0.00	1	1	S	1576926	Agaricomycetes sp. genotype e50ss011
0.00	1	1	S	1576927	Agaricomycetes sp. genotype e50ss027
0.00	1	1	S	1576929	Agaricomycetes sp. genotype e52ss004
0.00	1	1	S	1576931	Agaricomycetes sp. genotype e52ss039
0.00	1	1	S	364226	homobasidiomycetes sp. DIS 181c
0.22	2042624	530	C	155616	Tremellomycetes
0.16	1540186	421	O	5234	Tremellales
0.14	1326829	285	F	1884633	Cryptococcaceae
0.09	884517	65133	G	5206	Cryptococcus
0.04	363659	163	G1	1897064	Cryptococcus neoformans species complex
0.04	363476	154367	S	5207	Cryptococcus neoformans
0.02	152551	126037	S1	40410	Cryptococcus neoformans var. neoformans
0.00	13862	13862	S2	214684	Cryptococcus neoformans var. neoformans JEC21
0.00	12652	12652	S2	283643	Cryptococcus neoformans var. neoformans B-3501A
0.01	56554	48217	S1	178876	Cryptococcus neoformans var. grubii
0.00	8337	8337	S2	235443	Cryptococcus neoformans var. grubii H99
0.00	2	2	S1	359354	Cryptococcus neoformans var. neoformans x Cryptococcus bacillisporus
0.00	2	2	S1	428424	Cryptococcus neoformans var. grubii x Cryptococcus neoformans var. neoformans
0.00	20	20	S	192011	Cryptococcus neoformans AD hybrid
0.03	251721	38317	G1	1884637	Cryptococcus gattii species complex
0.01	112075	1606	S	37769	Cryptococcus gattii VGI
0.01	110469	110469	S1	367775	Cryptococcus gattii WM276
0.01	101254	10	S	1859096	Cryptococcus gattii VGII
0.01	101244	101244	S1	294750	Cryptococcus gattii VGII R265
0.00	72	72	S	552467	Cryptococcus gattii VGIII
0.00	3	3	S	1859121	Cryptococcus gattii VGIV
0.01	131405	126466	S	5619	Cryptococcus wingfieldii
0.00	4939	4939	S1	1295528	Cryptococcus wingfieldii CBS 7118
0.01	70194	800	S	104669	Cryptococcus amylolentus
0.01	69394	69394	S1	1295533	Cryptococcus amylolentus CBS 6039
0.00	1977	1977	S	5208	Cryptococcus depauperatus
0.00	428	18	G1	2591751	unclassified Cryptococcus
0.00	85	85	S	87049	Cryptococcus sp. S-2
0.00	66	66	S	2046349	Cryptococcus sp. (in: Fungi)
0.00	15	15	S	1197862	Cryptococcus sp. BPD1A
0.00	13	13	S	192674	Cryptococcus sp. CBS 8366
0.00	11	11	S	1503467	Cryptococcus sp. CL66
0.00	9	9	S	220529	Cryptococcus sp. R-062.1b
0.00	7	7	S	1471218	Cryptococcus sp. FMR 9111
0.00	7	7	S	984949	Cryptococcus sp. CBS 12229
0.00	7	7	S	1883192	Cryptococcus sp. B24
0.00	5	5	S	1280838	Cryptococcus sp. ATCC MYA-4669
0.00	5	5	S	2017588	Cryptococcus sp. 3 AC-2017
0.00	5	5	S	1289029	Cryptococcus sp. VITGBN2
0.00	4	4	S	1227379	Cryptococcus sp. 11-1122
0.00	4	4	S	511704	Cryptococcus sp. SA10L01
0.00	4	4	S	935787	Cryptococcus sp. NH 3.17
0.00	4	4	S	1847937	Cryptococcus sp. T11-10-1
0.00	4	4	S	1176555	Cryptococcus sp. AUMC 7793
0.00	4	4	S	2070203	Cryptococcus sp. C42
0.00	4	4	S	1133780	Cryptococcus sp. W413
0.00	3	3	S	1346181	Cryptococcus sp. DMKU-CP250
0.00	3	3	S	511705	Cryptococcus sp. FN14L03
0.00	3	3	S	1656214	Cryptococcus sp. P18Cd
0.00	3	3	S	1198465	Cryptococcus sp. IS
0.00	3	3	S	1262460	Cryptococcus sp. LRB-2012a
0.00	3	3	S	1041501	Cryptococcus sp. LCF-27
0.00	3	3	S	1581435	Cryptococcus sp. JYC1032
0.00	3	3	S	501586	Cryptococcus sp. CAB 579
0.00	2	2	S	561045	Cryptococcus sp. SJ10L03
0.00	2	2	S	561048	Cryptococcus sp. SJ8L05
0.00	2	2	S	1176556	Cryptococcus sp. AUMC 7799
0.00	2	2	S	1770055	Cryptococcus sp. YM25220
0.00	2	2	S	544804	Cryptococcus sp. APSS 864
0.00	2	2	S	1471219	Cryptococcus sp. FMR 9074
0.00	2	2	S	544805	Cryptococcus sp. APSS 870
0.00	2	2	S	1276277	Cryptococcus sp. MOA-2
0.00	2	2	S	1385409	Cryptococcus sp. MOM_846
0.00	2	2	S	535760	Cryptococcus sp. BI287
0.00	2	2	S	1385410	Cryptococcus sp. MOM_711
0.00	2	2	S	1774974	Cryptococcus sp. 1198 FbB
0.00	2	2	S	657505	Cryptococcus sp. AJ200
0.00	2	2	S	1126547	Cryptococcus sp. TP-Snow-Y44
0.00	2	2	S	310003	Cryptococcus sp. RT 1.5.17
0.00	2	2	S	1807439	Cryptococcus sp. Y2M-PDA
0.00	2	2	S	1041503	Cryptococcus sp. LCF-59
0.00	2	2	S	1140383	Cryptococcus sp. Mc5-ITS2
0.00	2	2	S	1352506	Cryptococcus sp. CBS 12710
0.00	2	2	S	192666	Cryptococcus sp. PYCC 4949
0.00	2	2	S	2316170	Cryptococcus sp. SS-2018a
0.00	2	2	S	1612109	Cryptococcus sp. HHTG-2015b
0.00	2	2	S	480230	Cryptococcus sp. BI94
0.00	2	2	S	2068096	Cryptococcus sp. ST01525-6854-2
0.00	2	2	S	1612110	Cryptococcus sp. HHTG-2015a
0.00	2	2	S	1612111	Cryptococcus sp. HHTG-2015c
0.00	2	2	S	157671	Cryptococcus sp. CBS 7890
0.00	2	2	S	2017586	Cryptococcus sp. 1 AC-2017
0.00	2	2	S	588615	Cryptococcus sp. EN1S07
0.00	2	2	S	1565345	Cryptococcus sp. 3 MG19
0.00	2	2	S	491851	Cryptococcus sp. 56e
0.00	2	2	S	465713	Cryptococcus sp. CRUB 1165
0.00	2	2	S	1342773	Cryptococcus sp. DBVPG 5868
0.00	2	2	S	1353892	Cryptococcus sp. TSN-538
0.00	2	2	S	192663	Cryptococcus sp. CBS 7944
0.00	2	2	S	1658840	Cryptococcus sp. AIRB-ML4.2
0.00	2	2	S	1656212	Cryptococcus sp. P18r
0.00	1	1	S	1126548	Cryptococcus sp. TP-Snow-Y45
0.00	1	1	S	1225170	Cryptococcus sp. FA-D1
0.00	1	1	S	224095	Cryptococcus sp. EB93-4B-YN51
0.00	1	1	S	228936	Cryptococcus sp. Aspoy5E
0.00	1	1	S	432138	Cryptococcus sp. SA11S03
0.00	1	1	S	1123933	Cryptococcus sp. AL-V
0.00	1	1	S	1195942	Cryptococcus sp. TP-Snow-Y156
0.00	1	1	S	588634	Cryptococcus sp. GY28L10
0.00	1	1	S	1276276	Cryptococcus sp. OGA-2
0.00	1	1	S	1656211	Cryptococcus sp. P18n
0.00	1	1	S	1686347	Cryptococcus sp. 2 AP-2015
0.00	1	1	S	1686352	Cryptococcus sp. 7 AP-2015
0.00	1	1	S	273029	Cryptococcus sp. OPB6
0.00	1	1	S	1496292	Cryptococcus sp. CRUB 1999
0.00	1	1	S	1656210	Cryptococcus sp. P18m
0.00	1	1	S	1133779	Cryptococcus sp. S5-2
0.00	1	1	S	1655031	Cryptococcus sp. DMKU-SP96
0.00	1	1	S	1656208	Cryptococcus sp. L18p
0.00	1	1	S	1718192	Cryptococcus sp. ML-2015
0.00	1	1	S	1168026	Cryptococcus sp. T15Csp
0.00	1	1	S	649704	Cryptococcus sp. AtNov07DSX-Y42
0.00	1	1	S	374283	Cryptococcus sp. ST-73
0.00	1	1	S	1209340	Cryptococcus sp. AA-Y23
0.00	1	1	S	1686350	Cryptococcus sp. 5 AP-2015
0.00	1	1	S	626527	Cryptococcus sp. HLS105
0.00	1	1	S	765263	Cryptococcus sp. CBS 11775
0.00	1	1	S	454967	Cryptococcus sp. CBS 10164
0.00	1	1	S	748767	Cryptococcus sp. EXF-3875
0.00	1	1	S	192675	Cryptococcus sp. CBS 8355
0.00	1	1	S	1848945	Cryptococcus sp. MYf168
0.00	1	1	S	454976	Cryptococcus sp. CBS 10174
0.00	1	1	S	1849478	Cryptococcus sp. YM15-3
0.00	1	1	S	765259	Cryptococcus sp. CBS 11770
0.00	1	1	S	192658	Cryptococcus sp. CBS 8363
0.00	1	1	S	1468175	Cryptococcus sp. DEC24
0.00	1	1	S	1857590	Cryptococcus sp. RP419_8
0.00	1	1	S	511701	Cryptococcus sp. SJ8L06
0.00	1	1	S	464703	Cryptococcus sp. CRUB 1391
0.00	1	1	S	1890253	Cryptococcus sp. JGM15
0.00	1	1	S	1966458	Cryptococcus sp. JY126
0.00	1	1	S	911163	Cryptococcus sp. FI 89
0.00	1	1	S	480227	Cryptococcus sp. BI237
0.00	1	1	S	1041498	Cryptococcus sp. LCF-20
0.00	1	1	S	220527	Cryptococcus sp. AA-090.4
0.00	1	1	S	1774965	Cryptococcus sp. 734 FbG
0.00	1	1	S	710230	Cryptococcus sp. MA68d
0.00	1	1	S	1774935	Cryptococcus sp. 2256 FePP
0.00	1	1	S	1096217	Cryptococcus sp. FF-2011
0.00	1	1	S	1081692	Cryptococcus sp. BC-2011
0.05	442027	1932	G	490731	Kwoniella
0.01	113631	58	S	324769	Kwoniella bestiolae
0.01	113573	113573	S1	1296100	Kwoniella bestiolae CBS 10118
0.01	113557	57	S	324770	Kwoniella dejecticola
0.01	113500	113500	S1	1296121	Kwoniella dejecticola CBS 10117
0.01	108346	459	S	463800	Kwoniella mangrovensis
0.01	107887	107887	S1	1296122	Kwoniella mangroviensis CBS 8507
0.01	101602	31	S	453459	Kwoniella pini
0.01	101571	101571	S1	1296096	Kwoniella pini CBS 10737
0.00	2738	2738	S	89924	Kwoniella heveanensis
0.00	50	1	G1	2617901	unclassified Kwoniella
0.00	23	23	S	1247711	Kwoniella sp. K30
0.00	17	17	S	1941230	Kwoniella sp.
0.00	6	6	S	1295538	Kwoniella sp. K9
0.00	3	3	S	1835588	Kwoniella sp. KBP Y-5323
0.00	48	48	S	4975	Kwoniella dendrophila
0.00	39	39	S	1247712	Kwoniella europaea
0.00	38	38	S	564305	Kwoniella shivajii
0.00	32	32	S	1268659	Kwoniella botswanensis
0.00	7	7	S	2201231	Kwoniella endophytica
0.00	4	4	S	2546329	Kwoniella aff. dendrophila
0.00	2	2	S	1734106	Kwoniella shandongensis
0.00	1	1	S	1651941	Kwoniella newhampshirensis
0.01	107044	7	F	1910893	Cuniculitremaceae
0.01	106919	25	G	4998	Kockovaella
0.01	106597	106597	S	4999	Kockovaella imperatae
0.00	38	38	S	146359	Kockovaella barringtoniae
0.00	34	34	S	5609	Kockovaella fuzhouensis
0.00	32	32	S	5000	Kockovaella thailandica
0.00	21	21	S	329263	Kockovaella mexicana
0.00	20	20	S	63115	Kockovaella phaffii
0.00	19	19	S	125786	Kockovaella litseae
0.00	18	18	S	105187	Kockovaella prillingeri
0.00	17	17	S	62611	Kockovaella sacchari
0.00	17	17	S	63114	Kockovaella machilophila
0.00	17	17	S	104679	Kockovaella sichuanensis
0.00	13	13	S	63116	Kockovaella schimae
0.00	11	11	S	104678	Kockovaella lichenicola
0.00	11	11	S	104677	Kockovaella chinensis
0.00	8	8	S	125783	Kockovaella calophylli
0.00	7	7	S	125787	Kockovaella vietnamensis
0.00	5	5	S	125784	Kockovaella cucphuongensis
0.00	5	0	G1	2643353	unclassified Kockovaella
0.00	5	5	S	2107925	Kockovaella sp.
0.00	2	2	S	76004	Kockovaella distylii
0.00	2	2	S	76003	Kockovaella ogasawarensis
0.00	96	13	G	5607	Fellomyces
0.00	23	23	S	104676	Fellomyces borneensis
0.00	19	19	S	5610	Fellomyces penicillatus
0.00	19	19	S	76002	Fellomyces horovitziae
0.00	18	18	S	5611	Fellomyces polyborus
0.00	4	0	G1	2637299	unclassified Fellomyces
0.00	1	1	S	255748	Fellomyces sp. CBS 8275
0.00	1	1	S	255756	Fellomyces sp. MUCL 38850
0.00	1	1	S	255757	Fellomyces sp. CBS 8310
0.00	1	1	S	1198443	Fellomyces sp. MAL-2012
0.00	17	0	G	157883	Sterigmatosporidium
0.00	17	17	S	5647	Sterigmatosporidium polymorphum
0.00	5	0	F1	1978854	environmental samples
0.00	5	5	S	1978847	uncultured Kockovaella
0.01	101617	8	F	5215	Tremellaceae
0.01	101471	67	G	105767	Tremella
0.01	99160	366	S	5217	Tremella mesenterica
0.01	98794	98794	S1	578456	Tremella mesenterica DSM 1558
0.00	1759	1759	S	64657	Tremella fuciformis
0.00	53	10	G1	2637501	unclassified Tremella
0.00	12	12	S	1902916	Tremella sp.
0.00	7	7	S	2292396	Tremella sp. XZL-2018d
0.00	5	5	S	2571997	Tremella sp. PJ-2019
0.00	4	4	S	2292395	Tremella sp. XZL-2018c
0.00	4	4	S	2292394	Tremella sp. XZL-2018b
0.00	4	4	S	1710681	Tremella sp. B HL-2015
0.00	2	2	S	353896	Tremella sp. CBS 10262
0.00	2	2	S	1041280	Tremella sp. AM4
0.00	1	1	S	480233	Tremella sp. BI243
0.00	1	1	S	1588946	Tremella sp. MEL 2382619
0.00	1	1	S	1794975	Tremella sp. P-220
0.00	34	34	S	71794	Tremella taiwanensis
0.00	31	31	S	28579	Tremella globispora
0.00	26	26	S	105811	Tremella aurantia
0.00	24	24	S	71792	Tremella resupinata
0.00	22	22	S	71786	Tremella flava
0.00	21	21	S	71783	Tremella giraffa
0.00	20	20	S	71795	Tremella tropica
0.00	16	16	S	1766550	Tremella pyrenulae
0.00	14	14	S	29896	Tremella brasiliensis
0.00	11	11	S	1766742	Tremella diederichiana
0.00	11	11	S	105822	Tremella cinnabarina
0.00	11	11	S	2070687	Tremella lethariae
0.00	11	11	S	2133968	Tremella anaptychiae
0.00	10	10	S	1766549	Tremella phaeographinae
0.00	8	8	S	71785	Tremella exigua
0.00	8	8	S	1766740	Tremella cetrariellae
0.00	8	8	S	1762057	Tremella lloydiae-candidae
0.00	8	8	S	1041188	Tremella ramalinae
0.00	8	8	S	1041172	Tremella cetrariicola
0.00	7	7	S	1710679	Tremella huuskonenii
0.00	7	7	S	1041189	Tremella tuckerae
0.00	6	6	S	947208	Tremella lobariacearum
0.00	6	6	S	1041174	Tremella cladoniae
0.00	6	6	S	1041175	Tremella coppinsii
0.00	6	6	S	1758697	Tremella subalpina
0.00	6	6	S	1041181	Tremella lichenicola
0.00	5	5	S	71787	Tremella indecorata
0.00	5	5	S	2501565	Tremella mayrhoferi
0.00	5	5	S	1766741	Tremella celata
0.00	5	5	S	1758717	Tremella dysenterica
0.00	5	5	S	1041180	Tremella leptogii
0.00	4	4	S	1041184	Tremella parmeliarum
0.00	4	4	S	1041185	Tremella pertusariae
0.00	4	4	S	1041179	Tremella hypogymniae
0.00	4	4	S	1041190	Tremella wirthii
0.00	4	4	S	1762052	Tremella samoensis
0.00	3	3	S	1041170	Tremella caloplacae
0.00	3	3	S	1041171	Tremella candelariellae
0.00	3	3	S	105755	Tremella coalescens
0.00	3	3	S	1762055	Tremella fibulifera
0.00	3	3	S	1758716	Tremella cerebriformis
0.00	3	3	S	1041177	Tremella everniae
0.00	2	2	S	1766744	Tremella variae
0.00	2	2	S	1758740	Tremella griseola
0.00	2	2	S	2529216	Tremella reticulata
0.00	2	2	S	1176992	Tremella diploschistina
0.00	2	2	S	2501566	Tremella dactylobasidia
0.00	2	2	S	1766548	Tremella graphidis
0.00	1	1	S	1041186	Tremella phaeophysciae
0.00	1	1	S	1766743	Tremella endosporogena
0.00	1	1	S	657374	Tremella aff. globispora IMUFRJ 52033
0.00	1	1	S	68821	Tremella lutescens
0.00	1	1	S	1766727	Tremella macrobasidiata
0.00	1	1	S	1041178	Tremella haematommatis
0.00	1	1	S	657370	Tremella aff. globispora IMUFRJ 52036
0.00	1	1	S	1758741	Tremella yokohamensis
0.00	1	1	S	1041176	Tremella dendrographae
0.00	1	1	S	1545910	Tremella umbilicariae
0.00	1	1	S	1041183	Tremella nephromatis
0.00	81	3	G	1041278	Biatoropsis
0.00	72	72	S	1041279	Biatoropsis usnearum
0.00	3	3	S	1960892	Biatoropsis minuta
0.00	2	0	G1	2618500	unclassified Biatoropsis
0.00	2	2	S	1961075	Biatoropsis sp.
0.00	1	1	S	1960891	Biatoropsis hafellneri
0.00	26	0	F1	195027	environmental samples
0.00	9	9	S	1503101	uncultured Filobasidiella
0.00	7	7	S	364294	uncultured Tremellaceae
0.00	5	5	S	1137110	uncultured Papiliotrema
0.00	3	3	S	644525	uncultured Asterotremella
0.00	2	2	S	1034330	uncultured Tremella
0.00	25	0	F1	749665	unclassified Tremellaceae
0.00	25	25	S	1969768	Tremellaceae sp.
0.00	3	0	G	89930	Bulleromyces
0.00	3	0	G1	2646703	unclassified Bulleromyces
0.00	3	3	S	2005446	Bulleromyces sp.
0.00	3	0	G	1930214	Sirotrema
0.00	3	3	S	1930215	Sirotrema translucens
0.00	1755	13	F	1884640	Bulleribasidiaceae
0.00	555	61	G	653104	Derxomyces
0.00	53	53	S	511229	Derxomyces qinlingensis
0.00	38	38	S	57473	Derxomyces mrakii
0.00	29	29	S	194535	Derxomyces anomalus
0.00	28	28	S	167900	Derxomyces pseudoschimicola
0.00	28	28	S	258468	Derxomyces cylindricus
0.00	27	27	S	511227	Derxomyces linzhiensis
0.00	26	26	S	511232	Derxomyces yunnanensis
0.00	25	25	S	167898	Derxomyces komagatae
0.00	24	24	S	511230	Derxomyces simaoensis
0.00	23	23	S	511231	Derxomyces wuzhishanensis
0.00	23	23	S	118575	Derxomyces schimicola
0.00	22	22	S	258469	Derxomyces nakasei
0.00	22	22	S	511226	Derxomyces hainanensis
0.00	19	19	S	511228	Derxomyces pseudocylindrica
0.00	18	18	S	511225	Derxomyces boekhoutii
0.00	18	18	S	57472	Derxomyces huiaensis
0.00	18	18	S	118574	Derxomyces waltii
0.00	16	2	G1	2624244	unclassified Derxomyces
0.00	10	10	S	1955090	Derxomyces sp.
0.00	4	4	S	653106	Derxomyces sp. LTD-2009b
0.00	14	14	S	167899	Derxomyces pseudohuiaensis
0.00	13	13	S	118573	Derxomyces boninensis
0.00	6	6	S	258470	Derxomyces hubeiensis
0.00	4	4	S	993142	Derxomyces bambusicola
0.00	375	3	G	663591	Hannaella
0.00	251	251	S	4979	Hannaella oryzae
0.00	32	32	S	4983	Hannaella sinensis
0.00	19	19	S	1198485	Hannaella luteola
0.00	18	18	S	167156	Hannaella kunmingensis
0.00	18	18	S	1415903	Hannaella coprosmae
0.00	16	16	S	219322	Hannaella surugaensis
0.00	8	4	G1	2647216	unclassified Hannaella
0.00	2	2	S	1902912	Hannaella sp.
0.00	2	2	S	1654651	Hannaella sp. DMKU-SP355
0.00	7	7	S	1659721	Hannaella siamensis
0.00	2	2	S	1651791	Hannaella pagnoccae
0.00	1	1	S	1485097	Hannaella phetchabunensis
0.00	294	15	G	165440	Dioszegia
0.00	33	33	S	4972	Dioszegia hungarica
0.00	29	29	S	183969	Dioszegia zsoltii
0.00	27	27	S	462284	Dioszegia athyri
0.00	25	25	S	603311	Dioszegia cryoxerica
0.00	22	22	S	4974	Dioszegia crocea
0.00	20	20	S	267219	Dioszegia fristingensis
0.00	18	3	G1	2626171	unclassified Dioszegia
0.00	8	8	S	2034435	Dioszegia sp.
0.00	2	2	S	1157614	Dioszegia sp. BRO 146
0.00	1	1	S	1084302	Dioszegia sp. PDD-40b-10
0.00	1	1	S	1195950	Dioszegia sp. TP-Snow-Y120
0.00	1	1	S	1168023	Dioszegia sp. T29Ds
0.00	1	1	S	980695	Dioszegia sp. YM24626
0.00	1	1	S	465711	Dioszegia sp. CRUB 1147
0.00	17	17	S	462282	Dioszegia xingshanensis
0.00	16	16	S	267221	Dioszegia buhagiarii
0.00	16	16	S	267220	Dioszegia takashimae
0.00	16	16	S	4973	Dioszegia aurantiaca
0.00	12	12	S	234950	Dioszegia changbaiensis
0.00	10	10	S	602025	Dioszegia antarctica
0.00	9	9	S	267218	Dioszegia catarinonii
0.00	9	9	S	462283	Dioszegia butyracea
0.00	250	3	G	1891946	Vishniacozyma
0.00	76	0	G1	2605304	unclassified Vishniacozyma
0.00	76	76	S	1902918	Vishniacozyma sp.
0.00	37	37	S	1895944	Vishniacozyma victoriae
0.00	35	35	S	151289	Vishniacozyma tephrensis
0.00	29	29	S	89920	Vishniacozyma dimennae
0.00	19	19	S	159573	Vishniacozyma heimaeyensis
0.00	17	17	S	214995	Vishniacozyma peneaus
0.00	13	13	S	214994	Vishniacozyma carnescens
0.00	12	12	S	4976	Vishniacozyma globospora
0.00	4	4	S	266793	Vishniacozyma taibaiensis
0.00	2	2	S	2050756	Vishniacozyma aff. taibaiensis
0.00	1	1	S	266792	Vishniacozyma foliicola
0.00	1	1	S	641257	Vishniacozyma cf. tephrensis AY-95
0.00	1	1	S	2066969	Vishniacozyma cf. taibaiensis
0.00	214	15	G	189446	Bulleribasidium
0.00	31	31	S	189447	Bulleribasidium oberjochense
0.00	31	31	S	1390522	Bulleribasidium hainanense
0.00	24	24	S	1390521	Bulleribasidium foliicola
0.00	23	23	S	1390526	Bulleribasidium variabile
0.00	22	22	S	1390527	Bulleribasidium wuzhishanense
0.00	15	15	S	1390525	Bulleribasidium setariae
0.00	13	13	S	1390524	Bulleribasidium sanyaense
0.00	12	12	S	244265	Bulleribasidium begoniae
0.00	12	0	G1	2643821	unclassified Bulleribasidium
0.00	12	12	S	1925425	Bulleribasidium sp.
0.00	9	9	S	1390523	Bulleribasidium panici
0.00	6	6	S	220348	Bulleribasidium siamense
0.00	1	1	S	194536	Bulleribasidium pseudovariabile
0.00	31	0	G	1905119	Nielozyma
0.00	20	20	S	244264	Nielozyma formosana
0.00	11	11	S	244258	Nielozyma melastomae
0.00	20	0	F1	1964403	environmental samples
0.00	13	13	S	880194	uncultured Hannaella
0.00	6	6	S	526457	uncultured Dioszegia
0.00	1	1	S	1964404	uncultured Vishniacozyma
0.00	3	0	F1	1917375	unclassified Bulleribasidiaceae
0.00	3	3	S	2012082	Bulleribasidiaceae sp.
0.00	982	2	F	1581159	Rhynchogastremataceae
0.00	905	14	G	189450	Papiliotrema
0.00	423	423	S	214993	Papiliotrema flavescens
0.00	101	101	S	5418	Papiliotrema laurentii
0.00	80	80	S	425109	Papiliotrema terrestris
0.00	56	56	S	214992	Papiliotrema aurea
0.00	41	41	S	4981	Papiliotrema pseudoalba
0.00	32	32	S	385021	Papiliotrema rajasthanensis
0.00	20	20	S	1640217	Papiliotrema ruineniae
0.00	20	20	S	1640215	Papiliotrema baii
0.00	17	17	S	1390381	Papiliotrema anemochoreius
0.00	16	16	S	192649	Papiliotrema fuscus
0.00	16	16	S	199339	Papiliotrema nemorosus
0.00	15	15	S	1390387	Papiliotrema taeanensis
0.00	14	14	S	189451	Papiliotrema bandonii
0.00	12	3	G1	2627096	unclassified Papiliotrema
0.00	4	4	S	2651643	Papiliotrema sp. KCNT-2019a
0.00	3	3	S	1925430	Papiliotrema sp.
0.00	1	1	S	1911480	Papiliotrema sp. DMKU-SE25
0.00	1	1	S	1911493	Papiliotrema sp. DMKU-SE108
0.00	11	11	S	199338	Papiliotrema perniciosus
0.00	4	4	S	220525	Papiliotrema aff. laurentii D-072.1a.1
0.00	3	3	S	592008	Papiliotrema mangalensis
0.00	2	2	S	657379	Papiliotrema aff. laurentii IMUFRJ 51980
0.00	2	2	S	743939	Papiliotrema frias
0.00	2	2	S	1116867	Papiliotrema fonsecae
0.00	1	1	S	2598674	Papiliotrema plantarum
0.00	1	1	S	1857662	Papiliotrema odontotermitis
0.00	1	1	S	1549143	Papiliotrema siamense
0.00	1	1	S	1562598	Papiliotrema aspenensis
0.00	75	11	G	1581160	Rhynchogastrema
0.00	18	18	S	1255120	Rhynchogastrema glucofermentans
0.00	18	18	S	1255125	Rhynchogastrema tunnelae
0.00	9	9	S	1255116	Rhynchogastrema complexa
0.00	7	7	S	192656	Rhynchogastrema noutii
0.00	5	5	S	1041499	Rhynchogastrema fermentans
0.00	3	3	S	1255141	Rhynchogastrema visegradensis
0.00	2	2	S	1147724	Rhynchogastrema aquatica
0.00	2	2	S	1581162	Rhynchogastrema coronatum
0.00	536	2	F	1890237	Trimorphomycetaceae
0.00	287	0	G	1890244	Saitozyma
0.00	174	174	S	5416	Saitozyma flava
0.00	94	94	S	1890683	Saitozyma podzolica
0.00	9	9	S	257870	Saitozyma paraflava
0.00	3	3	S	1487579	Saitozyma cf. flavus SU8.4
0.00	2	2	S	388101	Saitozyma ninhbinhensis
0.00	2	2	S	1955082	Saitozyma cf. podzolica
0.00	2	2	S	2305036	Saitozyma wallum
0.00	1	0	G1	2618517	unclassified Saitozyma
0.00	1	1	S	2107973	Saitozyma sp.
0.00	183	0	G	5220	Trimorphomyces
0.00	150	150	S	5221	Trimorphomyces papilionaceus
0.00	24	24	S	223561	Trimorphomyces sakaeraticus
0.00	9	0	G1	2626154	unclassified Trimorphomyces
0.00	9	9	S	1902917	Trimorphomyces sp.
0.00	37	3	G	1890238	Carlosrosaea
0.00	31	0	G1	2665735	unclassified Carlosrosaea
0.00	14	14	S	2282403	Carlosrosaea sp.
0.00	5	5	S	1890239	Carlosrosaea sp. 7 ML-2016
0.00	5	5	S	1890243	Carlosrosaea sp. 5 ML-2016
0.00	4	4	S	1890240	Carlosrosaea sp. 3 ML-2016
0.00	3	3	S	1890242	Carlosrosaea sp. 4 ML-2016
0.00	2	2	S	1751822	Carlosrosaea vrieseae
0.00	1	1	S	2448975	Carlosrosaea aechmeae
0.00	26	0	G	1905111	Sugitazyma
0.00	26	26	S	4978	Sugitazyma miyagiana
0.00	1	0	F1	1978892	environmental samples
0.00	1	1	S	1978882	uncultured Saitozyma
0.00	316	0	F	1905116	Bulleraceae
0.00	157	7	G	4970	Bullera
0.00	54	54	S	157611	Bullera alba
0.00	24	7	G1	2620123	unclassified Bullera
0.00	5	5	S	1891163	Bullera sp.
0.00	3	3	S	374284	Bullera sp. ST-144
0.00	2	2	S	1482604	Bullera sp. WM-2014
0.00	2	2	S	535753	Bullera sp. BI335
0.00	2	2	S	235945	Bullera sp. TY-248
0.00	1	1	S	235954	Bullera sp. TY-182
0.00	1	1	S	235936	Bullera sp. TY-140
0.00	1	1	S	235940	Bullera sp. TY-168
0.00	21	21	S	57471	Bullera hannae
0.00	20	20	S	62610	Bullera penniseticola
0.00	18	18	S	172293	Bullera formosensis
0.00	13	13	S	57474	Bullera unica
0.00	66	0	G	1909752	Pseudotremella
0.00	34	34	S	28580	Pseudotremella moriformis
0.00	25	25	S	235911	Pseudotremella allantoinivorans
0.00	5	5	S	71791	Pseudotremella nivalis
0.00	1	1	S	1336424	Pseudotremella lacticolor
0.00	1	0	G1	2622511	unclassified Pseudotremella
0.00	1	1	S	2550858	Pseudotremella sp.
0.00	52	2	G	1909749	Genolevuria
0.00	19	19	S	394858	Genolevuria bromeliarum
0.00	13	13	S	267215	Genolevuria amylolytica
0.00	10	10	S	267217	Genolevuria armeniaca
0.00	6	6	S	1195943	Genolevuria tibetensis
0.00	1	1	S	2066964	Genolevuria aff. amylolytica
0.00	1	0	G1	2618834	unclassified Genolevuria
0.00	1	1	S	2497416	Genolevuria sp.
0.00	41	0	G	1909748	Fonsecazyma
0.00	25	25	S	365329	Fonsecazyma mujuensis
0.00	15	0	G1	2641789	unclassified Fonsecazyma
0.00	15	15	S	1941228	Fonsecazyma sp.
0.00	1	1	S	743942	Fonsecazyma tronadorensis
0.00	234	0	O1	450306	environmental samples
0.00	213	213	S	227714	uncultured Tremellales
0.00	10	10	S	1763350	uncultured Derxomyces
0.00	7	7	S	526453	uncultured Bullera
0.00	2	2	S	248124	uncultured tremellomycete
0.00	2	2	S	1055301	Trichosporon sp. enrichment culture clone MM 4026
0.00	146	0	F	1905112	Phaeotremellaceae
0.00	132	9	G	1905114	Phaeotremella
0.00	45	0	G1	2644762	unclassified Phaeotremella
0.00	45	45	S	1941231	Phaeotremella sp.
0.00	26	26	S	334123	Phaeotremella fagi
0.00	26	26	S	2023696	Phaeotremella foliacea
0.00	9	9	S	89928	Phaeotremella skinneri
0.00	4	4	S	1762051	Phaeotremella roseotincta
0.00	4	4	S	2073070	Phaeotremella fuscosuccinea
0.00	3	3	S	71790	Phaeotremella neofoliacea
0.00	3	3	S	2073068	Phaeotremella fimbriata
0.00	1	1	S	71793	Phaeotremella simplex
0.00	1	1	S	1041182	Phaeotremella mycetophiloides
0.00	1	1	S	2073069	Phaeotremella frondosa
0.00	14	0	G	1905113	Gelidatrema
0.00	14	14	S	384661	Gelidatrema spencermartinsiae
0.00	145	0	F	57692	Sirobasidiaceae
0.00	75	4	G	57687	Fibulobasidium
0.00	25	25	S	57688	Fibulobasidium inconspicuum
0.00	24	24	S	189448	Fibulobasidium murrhardtense
0.00	22	0	G1	2640776	unclassified Fibulobasidium
0.00	20	20	S	2107908	Fibulobasidium sp.
0.00	2	2	S	1849477	Fibulobasidium sp. TJ7-2
0.00	69	3	G	71779	Sirobasidium
0.00	28	28	S	71780	Sirobasidium magnum
0.00	18	18	S	89935	Sirobasidium intermedium
0.00	14	0	G1	2643888	unclassified Sirobasidium
0.00	13	13	S	1930216	Sirobasidium sp. MY-2016
0.00	1	1	S	2012343	Sirobasidium sp.
0.00	5	5	S	1588649	Sirobasidium japonicum
0.00	1	1	S	1041191	Sirobasidium brefeldianum
0.00	1	0	F1	2012288	unclassified Sirobasidiaceae
0.00	1	1	S	2506390	Sirobasidiaceae sp. XZL-2019a
0.00	73	0	O1	412507	unclassified Tremellales
0.00	27	27	S	1920939	Tremellales sp.
0.00	4	4	S	422935	Tremellales sp. LM634
0.00	4	4	S	422922	Tremellales sp. LM495
0.00	3	3	S	422949	Tremellales sp. LM673
0.00	3	3	S	422924	Tremellales sp. LM523
0.00	3	3	S	422917	Tremellales sp. LM465
0.00	2	2	S	422928	Tremellales sp. LM615
0.00	2	2	S	422934	Tremellales sp. LM633
0.00	2	2	S	1218809	Tremellales sp. CCFEE 5196
0.00	2	2	S	422919	Tremellales sp. LM477
0.00	2	2	S	422945	Tremellales sp. LM665
0.00	2	2	S	422910	Tremellales sp. LM195
0.00	1	1	S	422940	Tremellales sp. LM647
0.00	1	1	S	1194814	Tremellales sp. TG05
0.00	1	1	S	422942	Tremellales sp. LM651
0.00	1	1	S	412508	Tremellales sp. EXP0553F
0.00	1	1	S	994468	Tremellales sp. LH28
0.00	1	1	S	422950	Tremellales sp. LM674
0.00	1	1	S	422933	Tremellales sp. LM630
0.00	1	1	S	422929	Tremellales sp. LM616
0.00	1	1	S	422948	Tremellales sp. LM669
0.00	1	1	S	422911	Tremellales sp. LM333
0.00	1	1	S	1536549	Tremellales sp. PNB099A
0.00	1	1	S	422912	Tremellales sp. LM334
0.00	1	1	S	422914	Tremellales sp. LM340
0.00	1	1	S	422921	Tremellales sp. LM490
0.00	1	1	S	422927	Tremellales sp. LM613
0.00	1	1	S	422918	Tremellales sp. LM47
0.00	1	1	S	422916	Tremellales sp. LM457
0.00	41	0	F	1905117	Carcinomycetaceae
0.00	41	3	G	1905118	Carcinomyces
0.00	28	28	S	209780	Carcinomyces arundinariae
0.00	8	8	S	1041187	Carcinomyces polyporina
0.00	2	2	S	1041194	Carcinomyces effibulatus
0.00	38	0	F	1910785	Naemateliaceae
0.00	27	0	G	1910786	Dimennazyma
0.00	27	27	S	267216	Dimennazyma cisti-albidi
0.00	11	0	G	1910899	Naematelia
0.00	6	6	S	371454	Naematelia aurantialba
0.00	5	5	S	71784	Naematelia encephala
0.00	9	0	F	509125	Syzygosporaceae
0.00	8	0	G	509126	Syzygospora
0.00	6	6	S	1041196	Syzygospora pallida
0.00	2	2	S	1041192	Syzygospora alba
0.00	1	0	F1	1497771	environmental samples
0.00	1	1	S	940456	uncultured Christiansenia
0.04	338706	61	O	1851469	Trichosporonales
0.04	337002	903	F	1759442	Trichosporonaceae
0.01	118512	157	G	105983	Apiotrichum
0.01	115642	115642	S	105984	Apiotrichum porosum
0.00	573	573	S	192248	Apiotrichum scarabaeorum
0.00	519	519	S	82513	Apiotrichum brassicae
0.00	515	515	S	1105092	Apiotrichum gamsii
0.00	486	486	S	82516	Apiotrichum gracile
0.00	430	430	S	82520	Apiotrichum laibachii
0.00	33	33	S	82526	Apiotrichum sporotrichoides
0.00	27	27	S	82515	Apiotrichum dulcitum
0.00	21	21	S	82521	Apiotrichum montevideense
0.00	19	19	S	105713	Apiotrichum veenhuisii
0.00	17	17	S	192844	Apiotrichum vadense
0.00	14	14	S	192250	Apiotrichum dehoogii
0.00	12	12	S	82519	Apiotrichum loubieri
0.00	11	11	S	157615	Apiotrichum lignicola
0.00	11	11	S	252803	Apiotrichum mycotoxinivorans
0.00	9	9	S	82514	Apiotrichum domesticum
0.00	9	9	S	246383	Apiotrichum wieringae
0.00	3	3	S	265193	Apiotrichum siamense
0.00	2	2	S	1072107	Apiotrichum xylopini
0.00	2	2	S	2015281	Apiotrichum heliocopridis
0.01	109476	140	G	1838142	Cutaneotrichosporon
0.01	107467	107467	S	879819	Cutaneotrichosporon oleaginosum
0.00	606	606	S	57679	Cutaneotrichosporon curvatum
0.00	562	562	S	5554	Cutaneotrichosporon cutaneum
0.00	477	477	S	129132	Cutaneotrichosporon dermatis
0.00	41	41	S	1895941	Cutaneotrichosporon moniliiforme
0.00	36	36	S	129131	Cutaneotrichosporon debeurmannianum
0.00	28	28	S	103366	Cutaneotrichosporon terricola
0.00	28	28	S	178748	Cutaneotrichosporon haglerorum
0.00	24	24	S	82518	Cutaneotrichosporon jirovecii
0.00	20	20	S	82522	Cutaneotrichosporon mucoides
0.00	16	16	S	181174	Cutaneotrichosporon daszewskae
0.00	15	15	S	387937	Cutaneotrichosporon arboriformis
0.00	11	11	S	1105093	Cutaneotrichosporon smithiae
0.00	3	0	G1	2623611	unclassified Cutaneotrichosporon
0.00	2	2	S	2011662	Cutaneotrichosporon sp.
0.00	1	1	S	2315832	Cutaneotrichosporon sp. DD-2018a
0.00	1	1	S	1078942	Cutaneotrichosporon cyanovorans
0.00	1	1	S	1671398	Cutaneotrichosporon aggtelekiense
0.01	107362	371	G	5552	Trichosporon
0.01	104541	504	S	82508	Trichosporon asahii
0.01	104037	22	S1	189963	Trichosporon asahii var. asahii
0.01	104015	104015	S2	1186058	Trichosporon asahii var. asahii CBS 2479
0.00	816	816	S	82524	Trichosporon ovoides
0.00	588	588	S	82509	Trichosporon coremiiforme
0.00	477	477	S	82517	Trichosporon inkin
0.00	369	369	S	82510	Trichosporon faecale
0.00	86	3	G1	2629285	unclassified Trichosporon
0.00	13	13	S	1856742	Trichosporon sp.
0.00	9	9	S	1172317	Trichosporon sp. PW-2012
0.00	7	7	S	279328	Trichosporon sp. 'shinodae'
0.00	6	6	S	613046	Trichosporon sp. ST3-1y3
0.00	6	6	S	279325	Trichosporon sp. 'middelhovenii'
0.00	5	5	S	1357917	Trichosporon sp. YPY-2013
0.00	4	4	S	1254112	Trichosporon sp. 20KY05
0.00	4	4	S	169882	Trichosporon sp. SBUG 752
0.00	3	3	S	1481877	Trichosporon sp. LB154_1
0.00	3	3	S	1334566	Trichosporon sp. DMic 114126
0.00	3	3	S	1637685	Trichosporon sp. HA32
0.00	2	2	S	1684311	Trichosporon sp. AW12D
0.00	2	2	S	533314	Trichosporon sp. B04
0.00	1	1	S	1303646	Trichosporon sp. R018
0.00	1	1	S	1705559	Trichosporon sp. Cas sea 5
0.00	1	1	S	1640586	Trichosporon sp. S3-M-3-12
0.00	1	1	S	913316	Trichosporon sp. L2
0.00	1	1	S	1636838	Trichosporon sp. SK-2015
0.00	1	1	S	1254142	Trichosporon sp. 04NY03
0.00	1	1	S	864435	Trichosporon sp. D59_1
0.00	1	1	S	599820	Trichosporon sp. ES15S09
0.00	1	1	S	1334567	Trichosporon sp. DMic 114132
0.00	1	1	S	1214141	Trichosporon sp. VITLN01
0.00	1	1	S	1179789	Trichosporon sp. KBS0803F
0.00	1	1	S	1254105	Trichosporon sp. 16WV06
0.00	1	1	S	1254078	Trichosporon sp. 06VT03
0.00	1	1	S	359900	Trichosporon sp. HP-2023
0.00	1	1	S	279322	Trichosporon sp. 'cavernicola'
0.00	1	1	S	311155	Trichosporon sp. RGS87
0.00	21	21	S	82511	Trichosporon asteroides
0.00	19	19	S	578081	Trichosporon dohaense
0.00	18	18	S	162388	Trichosporon caseorum
0.00	14	14	S	82523	Trichosporon multisporum
0.00	14	14	S	162389	Trichosporon lactis
0.00	12	12	S	82512	Trichosporon aquatile
0.00	5	5	S	85853	Trichosporon japonicum
0.00	5	5	S	279324	Trichosporon chiropterorum
0.00	4	4	S	565289	Trichosporon insectorum
0.00	1	1	S	279323	Trichosporon otae
0.00	1	1	S	279327	Trichosporon akiyoshidainum
0.00	707	6	G	1851468	Vanrija
0.00	609	609	S	5417	Vanrija humicola
0.00	35	35	S	181172	Vanrija albida
0.00	20	20	S	181173	Vanrija musci
0.00	17	17	S	143232	Vanrija pseudolonga
0.00	13	13	S	181171	Vanrija longa
0.00	4	4	S	449195	Vanrija thermophila
0.00	3	1	G1	2637547	unclassified Vanrija
0.00	2	2	S	2126716	Vanrija sp. NYNU 17910
0.00	29	0	G	1910892	Haglerozyma
0.00	29	29	S	457529	Haglerozyma chiarellii
0.00	6	0	F1	2011949	unclassified Trichosporonaceae
0.00	6	6	S	2011950	Trichosporonaceae sp.
0.00	3	0	F1	2066974	Trichosporonaceae incertae sedis
0.00	3	3	S	365330	[Cryptococcus] cuniculi
0.00	1	0	G	157613	Hyalodendron
0.00	1	1	S	2075064	Hyalodendron oudemansiellicola
0.00	1	0	G	1679702	Aegeritella
0.00	1	1	S	1679703	Aegeritella tuberculata
0.00	1	0	G	1851482	Effuseotrichosporon
0.00	1	1	S	1078943	Effuseotrichosporon vanderwaltii
0.00	1	0	F1	1978777	environmental samples
0.00	1	1	S	2108093	uncultured Haglerozyma
0.00	1611	0	F	1851470	Tetragoniomycetaceae
0.00	1524	5	G	1851472	Takashimella
0.00	790	790	S	211102	Takashimella tepidaria
0.00	716	716	S	1390368	Takashimella koratensis
0.00	13	13	S	1390374	Takashimella lagerstroemiae
0.00	51	2	G	268179	Cryptotrichosporon
0.00	30	30	S	268180	Cryptotrichosporon anacardii
0.00	8	8	S	1890680	Cryptotrichosporon brontae
0.00	6	6	S	1615656	Cryptotrichosporon tibetense
0.00	3	3	S	1890679	Cryptotrichosporon argae
0.00	2	2	G1	2630146	unclassified Cryptotrichosporon
0.00	34	0	G	1851471	Bandonia
0.00	34	34	S	104674	Bandonia marina
0.00	1	0	G	1041508	Tetragoniomyces
0.00	1	1	S	1041509	Tetragoniomyces uliginosus
0.00	1	0	F1	2011728	unclassified Tetragoniomycetaceae
0.00	1	1	S	2011729	Tetragoniomycetaceae sp.
0.00	16	0	O1	423013	unclassified Trichosporonales
0.00	5	5	S	423014	Trichosporonales sp. LM116
0.00	2	2	S	423019	Trichosporonales sp. LM408
0.00	2	2	S	423022	Trichosporonales sp. LM547
0.00	2	2	S	423026	Trichosporonales sp. LM88
0.00	1	1	S	423015	Trichosporonales sp. LM117
0.00	1	1	S	423016	Trichosporonales sp. LM266
0.00	1	1	S	423020	Trichosporonales sp. LM466
0.00	1	1	S	423021	Trichosporonales sp. LM497
0.00	1	1	S	423024	Trichosporonales sp. LM607
0.00	16	0	O1	2576015	Trichosporonales incertae sedis
0.00	14	0	G	2576017	Prillingera
0.00	14	14	S	181175	Prillingera fragicola
0.00	2	0	G	2576016	Pascua
0.00	2	2	S	105714	Pascua guehoae
0.02	161446	8	O	90883	Cystofilobasidiales
0.02	161242	278	F	1851551	Mrakiaceae
0.02	160226	0	G	1851554	Xanthophyllomyces
0.02	160226	160226	S	5421	Xanthophyllomyces dendrorhous
0.00	253	0	G	107449	Phaffia
0.00	151	151	S	264483	Phaffia rhodozyma
0.00	102	5	G1	2624038	unclassified Phaffia
0.00	43	43	S	1217170	Phaffia sp. II DP-2012
0.00	41	41	S	1217169	Phaffia sp. I DP-2012
0.00	8	8	S	2305856	Phaffia sp.
0.00	4	4	S	431184	Phaffia sp. MIC-CONC-2006-762
0.00	1	1	S	1262649	Phaffia sp. CBS 11768
0.00	198	55	G	29901	Mrakia
0.00	40	40	S	29902	Mrakia frigida
0.00	31	31	S	752004	Mrakia aquatica
0.00	24	24	S	696254	Mrakia blollopis
0.00	15	15	S	696253	Mrakia robertii
0.00	15	1	G1	2640444	unclassified Mrakia
0.00	9	9	S	1911454	Mrakia sp.
0.00	1	1	S	1278014	Mrakia sp. AGS-1
0.00	1	1	S	162222	Mrakia sp. CBS 8914
0.00	1	1	S	1147664	Mrakia sp. CRUB 1707
0.00	1	1	S	384662	Mrakia sp. CRUB 1272
0.00	1	1	S	1652686	Mrakia sp. KS-2015
0.00	9	9	S	105766	Mrakia gelida
0.00	4	4	S	105765	Mrakia nivalis
0.00	3	3	S	752005	Mrakia cryoconiti
0.00	2	2	S	696258	Mrakia niccombsii
0.00	102	0	G	415704	Tausonia
0.00	93	93	S	82525	Tausonia pullulans
0.00	7	0	G1	2627687	unclassified Tausonia
0.00	7	7	S	1688507	Tausonia sp. KBP 4496
0.00	2	2	S	415705	Tausonia pamirica
0.00	79	0	G	42658	Udeniomyces
0.00	32	32	S	42661	Udeniomyces pyricola
0.00	26	26	S	42660	Udeniomyces puniceus
0.00	11	11	S	42659	Udeniomyces megalosporus
0.00	10	1	G1	2626758	unclassified Udeniomyces
0.00	4	4	S	2290995	Udeniomyces sp.
0.00	3	3	S	1688504	Udeniomyces sp. 1 AK-2015
0.00	1	1	S	1147666	Udeniomyces sp. CRUB 1195
0.00	1	1	S	996265	Udeniomyces sp. PDD-25b-2
0.00	56	0	G	1851552	Krasilnikovozyma
0.00	34	34	S	415706	Krasilnikovozyma huempii
0.00	22	0	G1	2648070	unclassified Krasilnikovozyma
0.00	12	12	S	1895943	Krasilnikovozyma sp.
0.00	10	10	S	2014815	Krasilnikovozyma sp. CC-2017a
0.00	49	1	G	84741	Itersonilia
0.00	26	26	S	84742	Itersonilia perplexans
0.00	17	17	S	184025	Itersonilia pannonica
0.00	3	1	G1	2621718	unclassified Itersonilia
0.00	2	2	S	1688503	Itersonilia sp. VKPM Y-4017
0.00	2	2	S	377608	Itersonilia pastinacae
0.00	1	0	F1	2012274	unclassified Mrakiaceae
0.00	1	1	S	2012275	Mrakiaceae sp.
0.00	168	1	F	165808	Cystofilobasidiaceae
0.00	156	10	G	5410	Cystofilobasidium
0.00	50	50	S	89926	Cystofilobasidium macerans
0.00	26	26	S	5412	Cystofilobasidium capitatum
0.00	20	20	S	5411	Cystofilobasidium bisporidii
0.00	19	19	S	1390396	Cystofilobasidium lacus-mascardii
0.00	15	15	S	89921	Cystofilobasidium ferigula
0.00	8	1	G1	2643142	unclassified Cystofilobasidium
0.00	5	5	S	1568972	Cystofilobasidium sp. 8C5
0.00	1	1	S	1686222	Cystofilobasidium sp. 3 AP-2015
0.00	1	1	S	1908427	Cystofilobasidium sp. CLIB 3011
0.00	5	5	S	89913	Cystofilobasidium infirmominiatum
0.00	3	3	S	1815971	Cystofilobasidium intermedium
0.00	11	0	F1	364321	environmental samples
0.00	6	6	S	997644	uncultured Cystofilobasidium
0.00	4	4	S	754011	uncultured Mrakia
0.00	1	1	S	1530392	uncultured Mrakiella
0.00	27	0	O1	451665	environmental samples
0.00	23	23	S	451667	uncultured Cystofilobasidiales
0.00	3	3	S	613067	uncultured Guehomyces
0.00	1	1	S	1229740	uncultured Udeniomyces
0.00	1	0	O1	422490	unclassified Cystofilobasidiales
0.00	1	1	S	422491	Cystofilobasidiales sp. LM612
0.00	1278	7	O	90886	Filobasidiales
0.00	993	5	F	5408	Filobasidiaceae
0.00	522	41	G	1851509	Naganishia
0.00	152	88	S	100951	Naganishia albida
0.00	33	33	S1	92956	[Cryptococcus] albidus var. kuetzingii
0.00	16	16	S1	1231661	[Cryptococcus] albidus var. albidus
0.00	15	15	S1	92951	[Cryptococcus] albidus var. ovalis
0.00	47	47	S	89919	Naganishia diffluens
0.00	45	45	S	92952	Naganishia adeliensis
0.00	36	36	S	92953	Naganishia albidosimilis
0.00	33	33	S	89929	Naganishia vishniacii
0.00	30	22	S	89916	Naganishia antarctica
0.00	8	8	S1	152769	[Cryptococcus] antarcticus var. circumpolaris
0.00	30	30	S	104412	Naganishia globosa
0.00	29	29	S	104415	Naganishia uzbekistanensis
0.00	22	0	G1	2648362	unclassified Naganishia
0.00	22	22	S	1973320	Naganishia sp.
0.00	21	21	S	92954	Naganishia bhutanensis
0.00	15	15	S	610337	Naganishia cerealis
0.00	9	9	S	104408	Naganishia liquefaciens
0.00	7	7	S	312146	Naganishia randhawae
0.00	3	3	S	89922	Naganishia friedmannii
0.00	2	2	S	1424756	Naganishia vaughanmartiniae
0.00	254	21	G	5209	Filobasidium
0.00	35	35	S	5210	Filobasidium floriforme
0.00	33	33	S	5212	Filobasidium uniguttulatum
0.00	27	27	S	104409	Filobasidium magnum
0.00	26	26	S	104416	Filobasidium wieringae
0.00	25	25	S	89934	Filobasidium globisporum
0.00	25	25	S	350811	Filobasidium stepposum
0.00	21	21	S	104404	Filobasidium chernovii
0.00	18	18	S	104410	Filobasidium oeirense
0.00	18	18	S	104417	Filobasidium elegans
0.00	5	0	G1	2637247	unclassified Filobasidium
0.00	3	3	S	1895942	Filobasidium sp.
0.00	2	2	S	983382	Filobasidium sp. UFMGCB 2014
0.00	123	8	G	1851503	Goffeauzyma
0.00	37	37	S	723653	Goffeauzyma iberica
0.00	23	23	S	1390379	Goffeauzyma agrionensis
0.00	18	18	S	92955	Goffeauzyma gastrica
0.00	18	18	S	104405	Goffeauzyma gilvescens
0.00	12	12	S	310006	Goffeauzyma metallitolerans
0.00	4	0	G1	2644841	unclassified Goffeauzyma
0.00	4	4	S	2107912	Goffeauzyma sp.
0.00	3	3	S	310007	Goffeauzyma aciditolerans
0.00	86	1	G	1851555	Heterocephalacria
0.00	45	2	G1	2609698	unclassified Heterocephalacria
0.00	29	29	S	1941229	Heterocephalacria sp.
0.00	11	11	S	2589350	Heterocephalacria sp. CBS 8634
0.00	2	2	S	2003704	Heterocephalacria sp. 1-7W-1
0.00	1	1	S	2003703	Heterocephalacria sp. N12-1
0.00	22	22	S	104403	Heterocephalacria arrabidensis
0.00	16	16	S	1041193	Heterocephalacria bachmannii
0.00	2	2	S	1041195	Heterocephalacria physciacearum
0.00	3	0	F1	858583	environmental samples
0.00	3	3	S	858584	uncultured Filobasidium
0.00	266	0	F	1851565	Piskurozymaceae
0.00	174	36	G	1851575	Solicoccozyma
0.00	39	39	S	104414	Solicoccozyma terricola
0.00	23	23	S	40409	Solicoccozyma terrea
0.00	20	0	G1	2665854	unclassified Solicoccozyma
0.00	19	19	S	2081971	Solicoccozyma sp.
0.00	1	1	S	2292779	Solicoccozyma sp. AMY-2018a
0.00	19	19	S	89923	Solicoccozyma fuscescens
0.00	18	18	S	89915	Solicoccozyma aeria
0.00	14	14	S	1390382	Solicoccozyma keelungensis
0.00	5	5	S	104411	Solicoccozyma phenolica
0.00	87	0	G	1851566	Piskurozyma
0.00	31	31	S	5211	Piskurozyma capsuligena
0.00	27	27	S	321620	Piskurozyma silvicola
0.00	20	20	S	104406	Piskurozyma cylindrica
0.00	6	0	G1	2644374	unclassified Piskurozyma
0.00	6	6	S	1898592	Piskurozyma sp.
0.00	2	2	S	509127	Piskurozyma sorana
0.00	1	1	S	172294	Piskurozyma taiwanensis
0.00	4	0	F1	1978893	environmental samples
0.00	4	4	S	1978886	uncultured Solicoccozyma
0.00	1	0	F1	2576323	unclassified Piskurozymaceae
0.00	1	1	S	2576324	Piskurozymaceae sp.
0.00	11	0	O1	422598	unclassified Filobasidiales
0.00	4	4	S	422600	Filobasidiales sp. LM292
0.00	4	4	S	2011925	Filobasidiales sp.
0.00	2	2	S	422601	Filobasidiales sp. LM390
0.00	1	1	S	422602	Filobasidiales sp. LM545
0.00	1	0	O1	453153	environmental samples
0.00	1	1	S	453154	uncultured Filobasidiaceae
0.00	318	4	C1	227713	environmental samples
0.00	164	164	S	526442	uncultured Cryptococcus
0.00	75	75	S	543743	uncultured Tremellomycetes
0.00	50	50	S	342323	uncultured Filobasidiales
0.00	24	24	S	360240	uncultured Trichosporon
0.00	1	1	S	1335959	uncultured Holtermanniella
0.00	146	0	O	1051672	Holtermanniales
0.00	125	5	G	983939	Holtermanniella
0.00	31	31	S	983943	Holtermanniella mycelialis
0.00	27	27	S	207911	Holtermanniella wattica
0.00	24	24	S	104675	Holtermanniella nyarrowii
0.00	23	23	S	983940	Holtermanniella takashimae
0.00	8	8	S	257869	Holtermanniella festucosa
0.00	7	0	G1	2641659	unclassified Holtermanniella
0.00	4	4	S	1147662	Holtermanniella sp. CRUB 1256
0.00	2	2	S	1883420	Holtermanniella sp. B45
0.00	1	1	S	1842728	Holtermanniella sp. L5.6
0.00	21	0	G	71781	Holtermannia
0.00	17	17	S	71782	Holtermannia corniformis
0.00	4	0	G1	2630572	unclassified Holtermannia
0.00	4	4	S	2562612	Holtermannia sp.
0.00	14	0	C1	227712	unclassified Tremellomycetes
0.00	12	12	S	2011937	Tremellomycetes sp.
0.00	1	1	S	1577041	Tremellomycetes sp. genotype e52ss020
0.00	1	1	S	2291528	Tremellomycetes sp. SS-2018a
0.00	2865	0	C	2231722	Bartheletiomycetes
0.00	2865	0	O	2231720	Bartheletiales
0.00	2865	0	F	669523	Bartheletiaceae
0.00	2865	0	G	669516	Bartheletia
0.00	2865	2865	S	669517	Bartheletia paradoxa
0.00	911	50	C	452332	Dacrymycetes
0.00	789	7	O	28997	Dacrymycetales
0.00	697	35	F	5254	Dacrymycetaceae
0.00	343	43	G	5255	Dacrymyces
0.00	23	23	S	29887	Dacrymyces stillatus
0.00	19	19	S	581173	Dacrymyces novae-zelandiae
0.00	14	14	S	29886	Dacrymyces chrysospermus
0.00	14	14	S	581172	Dacrymyces microsporus
0.00	14	14	S	581171	Dacrymyces adpressus
0.00	13	7	G1	2637579	unclassified Dacrymyces
0.00	2	2	S	290209	Dacrymyces sp. FPL8953
0.00	2	2	S	1447654	Dacrymyces sp. Nercon 12B
0.00	2	2	S	1758252	Dacrymyces sp. Ap11
0.00	13	13	S	433966	Dacrymyces san-augustinii
0.00	13	13	S	433960	Dacrymyces punctiformis
0.00	13	13	S	433962	Dacrymyces dendrocalami
0.00	12	12	S	433961	Dacrymyces lacrymalis
0.00	12	12	S	581177	Dacrymyces subarcticus
0.00	11	11	S	433958	Dacrymyces capitatus
0.00	11	11	S	581174	Dacrymyces ancyleus
0.00	9	9	S	433965	Dacrymyces minutus
0.00	9	9	S	1175232	Dacrymyces chrysocomus
0.00	8	8	S	581176	Dacrymyces pinacearum
0.00	7	7	S	160867	Dacrymyces variisporus
0.00	7	7	S	1175233	Dacrymyces flabelliformis
0.00	7	7	S	1175473	Dacrymyces dictyosporus
0.00	6	6	S	1813852	Dacrymyces parastenosporus
0.00	6	6	S	1979789	Dacrymyces puniceus
0.00	6	6	S	1813841	Dacrymyces citrinus
0.00	6	6	S	1175240	Dacrymyces subantarcticensis
0.00	6	6	S	581175	Dacrymyces aureosporus
0.00	6	6	S	433964	Dacrymyces subalpinus
0.00	6	6	S	433963	Dacrymyces minor
0.00	5	5	S	2217877	Dacrymyces pezizoides
0.00	5	5	S	1813849	Dacrymyces pachysporus
0.00	4	4	S	1813848	Dacrymyces longistipitatus
0.00	3	3	S	1813853	Dacrymyces stenosporus
0.00	3	3	S	1813768	Dacrymyces intermedius
0.00	3	3	S	1813845	Dacrymyces cyrtosporus
0.00	3	3	S	1813843	Dacrymyces cylindricus
0.00	1	1	S	1968703	Dacrymyces cf. microsporus
0.00	1	1	S	2007311	Dacrymyces chiangraiensis
0.00	1	1	S	5256	Dacrymyces deliquescens
0.00	125	2	G	29888	Calocera
0.00	40	40	S	29889	Calocera cornea
0.00	34	34	S	63146	Calocera viscosa
0.00	17	17	S	1175229	Calocera lutea
0.00	14	14	S	1968702	Calocera cf. guepinioides
0.00	7	7	S	1194193	Calocera arborea
0.00	5	0	G1	2602764	unclassified Calocera
0.00	3	3	S	1588987	Calocera sp. 2 GMB-2014
0.00	1	1	S	492751	Calocera sp. KRCF731
0.00	1	1	S	1588972	Calocera sp. 1 GMB-2014
0.00	3	3	S	564332	Calocera sinensis
0.00	2	2	S	1813766	Calocera fusca
0.00	1	1	S	564331	Calocera bambusicola
0.00	89	4	G	139276	Dacryopinax
0.00	39	39	S	139277	Dacryopinax spathularia
0.00	14	14	S	1175236	Dacryopinax indacocheae
0.00	9	9	S	1175235	Dacryopinax elegans
0.00	8	0	G1	2648802	unclassified Dacryopinax
0.00	6	6	S	2012297	Dacryopinax sp.
0.00	2	2	S	1651613	Dacryopinax sp. BAB-5064
0.00	6	6	S	581178	Dacryopinax sphenocarpa
0.00	4	4	S	669519	Dacryopinax cf. spathularia TUB 019097
0.00	3	3	S	2678724	Dacryopinax lowyi
0.00	2	2	S	1858805	Dacryopinax primogenitus
0.00	25	0	G	139302	Femsjonia
0.00	19	19	S	160866	Femsjonia peziziformis
0.00	4	4	S	1968862	Femsjonia uniseptata
0.00	2	2	S	2007312	Femsjonia monospora
0.00	21	0	G	139299	Ditiola
0.00	17	17	S	139300	Ditiola radicata
0.00	3	3	S	160865	Ditiola haasii
0.00	1	1	S	2074953	Ditiola nuda
0.00	21	0	G	143596	Guepiniopsis
0.00	20	20	S	160906	Guepiniopsis buccina
0.00	1	1	S	2544919	Guepiniopsis cf. alpina PNW
0.00	20	0	G	29890	Heterotextus
0.00	19	19	S	1175238	Heterotextus miltinus
0.00	1	1	S	29891	Heterotextus alpinus
0.00	10	0	G	1979788	Unilacryma
0.00	10	10	S	434259	Unilacryma unispora
0.00	4	0	F1	1592321	environmental samples
0.00	4	4	S	404775	uncultured Dacrymycetaceae
0.00	3	0	F1	1589098	unclassified Dacrymycetaceae
0.00	3	3	S	1589099	Dacrymycetaceae sp. MEL 2382887
0.00	1	0	G	139274	Dacryomitra
0.00	1	1	S	139275	Dacryomitra pusilla
0.00	81	0	F	263997	Cerinomycetaceae
0.00	81	5	G	139293	Cerinomyces
0.00	20	20	S	264081	Cerinomyces crustulinus
0.00	15	15	S	581169	Cerinomyces canadensis
0.00	9	9	S	139297	Cerinomyces grandinioides
0.00	9	9	S	433959	Cerinomyces albosporus
0.00	9	9	S	581170	Cerinomyces pallidus
0.00	9	9	S	1175230	Cerinomyces ceraceus
0.00	5	5	S	1175241	Cerinomyces lagerheimii
0.00	3	1	O1	316984	unclassified Dacrymycetales
0.00	1	1	S	1698782	Dacrymycetales sp. 2 KUC11057
0.00	1	1	S	1698783	Dacrymycetales sp. 1 KUC11054
0.00	1	0	O1	316985	environmental samples
0.00	1	1	S	316986	uncultured Dacrymycetales
0.00	52	4	C1	1564933	unclassified Dacrymycetes
0.00	12	12	S	2024986	Dacrymycetes sp.
0.00	10	10	S	1564934	Dacrymycetes sp. 7 ST-2014
0.00	7	7	S	1564941	Dacrymycetes sp. 8 ST-2014
0.00	4	4	S	1564940	Dacrymycetes sp. 6 ST-2014
0.00	3	3	S	1564937	Dacrymycetes sp. 3 ST-2014
0.00	3	3	S	1564950	Dacrymycetes sp. NBRC 110597
0.00	3	3	S	1564949	Dacrymycetes sp. NBRC 110592
0.00	3	3	S	1564948	Dacrymycetes sp. NBRC 110591
0.00	3	3	S	1564947	Dacrymycetes sp. NBRC 110590
0.00	20	0	C1	1592318	environmental samples
0.00	20	20	S	1592319	uncultured Dacrymycetes
0.00	59	0	P2	211103	environmental samples
0.00	35	35	S	526469	uncultured Rhizoctonia
0.00	23	23	S	455386	uncultured Agaricomycotina
0.00	1	1	S	335290	uncultured hymenomycete
0.00	31	0	P2	139065	Agaricomycotina incertae sedis
0.00	25	0	G	184471	Sporotrichum
0.00	21	21	S	184472	Sporotrichum laxum
0.00	4	4	S	1171618	Sporotrichum roseum
0.00	4	0	G	464695	Giulia
0.00	4	4	S	464696	Giulia tenuis
0.00	1	0	G	64617	Trichosporonoides
0.00	1	0	G1	2645378	unclassified Trichosporonoides
0.00	1	1	S	1241610	Trichosporonoides sp. 11-1190
0.00	1	0	G	290767	Dacryoscyphus
0.00	1	1	S	290784	Dacryoscyphus chrysochilus
0.00	14	0	P2	90625	unclassified Agaricomycotina
0.00	8	8	S	1198464	Agaricomycotina sp. IP
0.00	3	3	S	1198466	Agaricomycotina sp. RP
0.00	2	2	S	1198467	Agaricomycotina sp. RS
0.00	1	1	S	2506112	Agaricomycotina sp. PNS-2019a
0.26	2438672	1602	P1	452284	Ustilaginomycotina
0.15	1412759	12	C	5257	Ustilaginomycetes
0.15	1412384	30	O	5267	Ustilaginales
0.15	1411874	12446	F	5268	Ustilaginaceae
0.05	510733	6944	G	63265	Sporisorium
0.02	184008	104135	S	72558	Sporisorium reilianum
0.00	40227	40227	S1	72559	Sporisorium reilianum f. sp. reilianum
0.00	39646	39646	S1	999809	Sporisorium reilianum SRZ2
0.02	161207	161207	S	280036	Sporisorium graminicola
0.02	158378	158378	S	49012	Sporisorium scitamineum
0.00	31	3	G1	2634320	unclassified Sporisorium
0.00	19	19	S	1707705	Sporisorium sp.
0.00	2	2	S	220537	Sporisorium sp. O-058.1d
0.00	2	2	S	1654660	Sporisorium sp. DMKU-SP397
0.00	1	1	S	1071893	Sporisorium sp. UL143
0.00	1	1	S	1654662	Sporisorium sp. DMKU-SP411
0.00	1	1	S	1654657	Sporisorium sp. DMKU-SP383
0.00	1	1	S	1651801	Sporisorium sp. DMKU-SP134
0.00	1	1	S	1654642	Sporisorium sp. DMKU-SP312
0.00	13	13	S	63387	Sporisorium sorghi
0.00	12	12	S	307741	Sporisorium andropogonis
0.00	9	9	S	307747	Sporisorium erythraeense
0.00	9	9	S	249476	Sporisorium mishrae
0.00	7	7	S	307755	Sporisorium manilense
0.00	7	7	S	307746	Sporisorium consanguineum
0.00	7	7	S	249477	Sporisorium occidentale
0.00	7	7	S	884682	Sporisorium vermiculum
0.00	5	5	S	882904	Sporisorium exsertum
0.00	5	5	S	185363	Sporisorium moniliferum
0.00	5	5	S	328551	Sporisorium dietelianum
0.00	4	4	S	1134051	Sporisorium tristachyae
0.00	4	4	S	1134052	Sporisorium bicornis
0.00	4	4	S	249481	Sporisorium pseudechinolaenae
0.00	4	4	S	307754	Sporisorium nervosum
0.00	4	4	S	882898	Sporisorium aristidicola
0.00	4	4	S	91648	Sporisorium culmiperdum
0.00	3	3	S	307774	Sporisorium pulverulentum
0.00	3	3	S	307793	Sporisorium lacrymae-jobi
0.00	3	3	S	307752	Sporisorium nealii
0.00	3	3	S	307769	Sporisorium cordobense
0.00	3	3	S	882909	Sporisorium iseilematis-ciliati
0.00	3	3	S	249469	Sporisorium catharticum
0.00	3	3	S	2022199	Sporisorium trachypogonis-spicati
0.00	3	3	S	185362	Sporisorium holwayi
0.00	2	2	S	693081	Sporisorium spinulosum
0.00	2	2	S	882903	Sporisorium doidgeae
0.00	2	2	S	882921	Sporisorium wynaadense
0.00	2	2	S	882936	Sporisorium lanigeri
0.00	2	2	S	86800	Sporisorium ophiuri
0.00	2	2	S	307756	Sporisorium trachypogonis-plumosi
0.00	2	2	S	249471	Sporisorium dimeriae-ornithopodae
0.00	2	2	S	307744	Sporisorium arthraxonis
0.00	2	2	S	249482	Sporisorium puellare
0.00	1	1	S	307773	Sporisorium monakai
0.00	1	1	S	249468	Sporisorium aegypticum
0.00	1	1	S	249472	Sporisorium fastigiatum
0.00	1	1	S	882937	Sporisorium queenslandicum
0.00	1	1	S	249474	Sporisorium lepturi
0.00	1	1	S	249475	Sporisorium paspali-notati
0.00	1	1	S	882918	Sporisorium tenue
0.00	1	1	S	882914	Sporisorium rarum
0.00	1	1	S	882913	Sporisorium panici
0.00	1	1	S	882906	Sporisorium fraserianum
0.00	1	1	S	249484	Sporisorium trachypogonicola
0.00	1	1	S	882897	Sporisorium anthistiriae
0.00	1	1	S	307745	Sporisorium andropogonis-micranthi
0.04	344720	1181	G	5269	Ustilago
0.02	166843	6180	S	5270	Ustilago maydis
0.02	160662	160662	S1	237631	Ustilago maydis 521
0.00	1	1	S1	559306	Ustilago maydis FB1
0.02	166333	166333	S	307758	Ustilago bromivora
0.00	6633	6633	S	185366	Ustilago esculenta
0.00	2925	2925	S	120017	Ustilago hordei
0.00	190	190	S	249492	Ustilago xerochloae
0.00	177	1	G1	2634589	unclassified Ustilago
0.00	156	156	S	1593447	Ustilago sp. SL-2014
0.00	10	10	S	1849495	Ustilago sp.
0.00	2	2	S	1667155	Ustilago sp. 5 MS-2015
0.00	2	2	S	410621	Ustilago sp. ML-2006a
0.00	2	2	S	385432	Ustilago sp. SS-1768
0.00	1	1	S	1523022	Ustilago sp. SMN03
0.00	1	1	S	1654632	Ustilago sp. DMKU-SP280
0.00	1	1	S	1651795	Ustilago sp. DMKU-SP111
0.00	1	1	S	121144	Ustilago sp. K-45
0.00	99	99	S	63396	Ustilago cynodontis
0.00	43	43	S	307760	Ustilago filiformis
0.00	29	29	S	797520	Ustilago kamerunensis
0.00	26	26	S	592009	Ustilago abaconensis
0.00	25	25	S	327080	Ustilago shanxiensis
0.00	24	24	S	86804	Ustilago trichophora
0.00	10	10	S	117174	Ustilago tritici
0.00	9	9	S	884675	Ustilago porosa
0.00	9	9	S	249487	Ustilago echinata
0.00	9	9	S	91649	Ustilago spermophora
0.00	9	9	S	2031075	Ustilago aff. syntherismae
0.00	9	9	S	249491	Ustilago vetiveriae
0.00	8	8	S	2031069	Ustilago aff. dactyloctaenii
0.00	7	7	S	307779	Ustilago davisii
0.00	7	7	S	2031081	Ustilago cruenta
0.00	7	7	S	307781	Ustilago striiformis
0.00	6	6	S	307759	Ustilago calamagrostidis
0.00	6	6	S	2031074	Ustilago aff. sorghi
0.00	5	5	S	1217433	Ustilago quitensis
0.00	5	5	S	1356859	Ustilago bromina
0.00	5	5	S	5271	Ustilago sphaerogena
0.00	4	4	S	307761	Ustilago ixophori
0.00	4	4	S	882932	Ustilago schmidtiae
0.00	4	4	S	1134050	Ustilago chloridis
0.00	4	4	S	120650	Ustilago avenae
0.00	4	4	S	307778	Ustilago bouriqueti
0.00	3	3	S	86802	Ustilago nuda
0.00	3	3	S	307776	Ustilago alcornii
0.00	3	3	S	299332	Ustilago sporoboli-indici
0.00	3	3	S	2031067	Ustilago aff. andropogonis
0.00	3	3	S	2026690	Ustilago scrobiculata
0.00	3	3	S	2031076	Ustilago aff. vanderystii
0.00	3	3	S	1134048	Ustilago neyraudiae
0.00	3	3	S	1134047	Ustilago aeluropodis
0.00	3	3	S	1134042	Ustilago longissima
0.00	2	2	S	2031073	Ustilago aff. schroeteriana
0.00	2	2	S	2026689	Ustilago salveii
0.00	2	2	S	72739	Ustilago williamsii
0.00	2	2	S	185367	Ustilago turcomanica
0.00	2	2	S	72738	Ustilago sparti
0.00	2	2	S	307762	Ustilago syntherismae
0.00	2	2	S	307763	Ustilago tragana
0.00	2	2	S	882927	Ustilago inaltilis
0.00	2	2	S	307780	Ustilago drakensbergiana
0.00	2	2	S	249490	Ustilago sparsa
0.00	2	2	S	249489	Ustilago schroeteriana
0.00	1	1	S	2026688	Ustilago neocopinata
0.00	1	1	S	2031078	Ustilago airae-caespitosae
0.00	1	1	S	2031077	Ustilago agrostidis-palustris
0.00	1	1	S	307777	Ustilago altilis
0.00	1	1	S	2031068	Ustilago aff. bromivora
0.00	1	1	S	2031085	Ustilago loliicola
0.00	1	1	S	307757	Ustilago austro-africana
0.00	1	1	S	882926	Ustilago curta
0.00	1	1	S	2031089	Ustilago serpens
0.00	1	1	S	1226776	Ustilago coicis
0.00	1	1	S	1748407	Ustilago sieglingiae
0.00	1	1	S	2075454	Ustilago levis
0.02	161523	0	G	63259	Melanopsichium
0.02	161522	95	S	63383	Melanopsichium pennsylvanicum
0.02	161427	161427	S1	1398559	Melanopsichium pennsylvanicum 4
0.00	1	0	G1	2629618	unclassified Melanopsichium
0.00	1	1	S	1176547	Melanopsichium sp. AUMC 7785
0.01	104436	12	G	1392992	Anthracocystis
0.01	104144	480	S	84751	Anthracocystis flocculosa
0.01	103664	103664	S1	1277687	Anthracocystis flocculosa PF-1
0.00	175	175	S	1134040	Anthracocystis walkeri
0.00	10	10	S	307742	Anthracocystis anthracoideispora
0.00	8	8	S	1652710	Anthracocystis pampara
0.00	7	0	G1	2636021	unclassified Anthracocystis
0.00	3	3	S	2420179	Anthracocystis sp.
0.00	2	2	S	1392993	Anthracocystis sp. YL-2013
0.00	2	2	S	1653302	Anthracocystis sp. ML-2015
0.00	7	7	S	307771	Anthracocystis enteromorpha
0.00	6	6	S	185364	Anthracocystis cenchri
0.00	6	6	S	1198444	Anthracocystis andrewmitchellii
0.00	6	6	S	882899	Anthracocystis caledonica
0.00	6	6	S	1134049	Anthracocystis gayana
0.00	5	5	S	1134039	Anthracocystis pseudanthistiriae
0.00	4	4	S	882935	Anthracocystis abscondita
0.00	4	4	S	882919	Anthracocystis trispicatae
0.00	4	4	S	882908	Anthracocystis heteropogonicola
0.00	4	4	S	882900	Anthracocystis cenchri-elymoidis
0.00	3	3	S	329076	Anthracocystis mexicana
0.00	3	3	S	882920	Anthracocystis whiteochloae
0.00	3	3	S	1725357	Anthracocystis grodzinskae
0.00	2	2	S	249480	Anthracocystis provincialis
0.00	2	2	S	86801	Anthracocystis ovaria
0.00	2	2	S	249473	Anthracocystis formosana
0.00	2	2	S	882912	Anthracocystis mutabilis
0.00	2	2	S	882916	Anthracocystis setariae
0.00	2	2	S	251288	Anthracocystis fallax
0.00	1	1	S	249467	Anthracocystis tumefaciens
0.00	1	1	S	882934	Anthracocystis bothriochloae
0.00	1	1	S	882925	Anthracocystis xerofasciculata
0.00	1	1	S	249483	Anthracocystis themedae-arguentis
0.00	1	1	S	307750	Anthracocystis loudetiae-pedicellatae
0.00	1	1	S	307772	Anthracocystis everhartii
0.00	1	1	S	307770	Anthracocystis elionuri
0.01	102457	4	G	63298	Pseudozyma
0.01	102249	22	S	327079	Pseudozyma hubeiensis
0.01	102227	102227	S1	1305764	Pseudozyma hubeiensis SY62
0.00	99	7	G1	2649696	unclassified Pseudozyma
0.00	42	42	S	1902915	Pseudozyma sp.
0.00	6	6	S	220535	Pseudozyma sp. Y-098.3
0.00	5	5	S	645102	Pseudozyma sp. Y4-09
0.00	5	5	S	1041474	Pseudozyma sp. LCF-09
0.00	4	4	S	1564900	Pseudozyma sp. TS-2014
0.00	3	3	S	645100	Pseudozyma sp. Y2-09
0.00	3	3	S	1470025	Pseudozyma sp. snD05K1
0.00	3	3	S	1774988	Pseudozyma sp. UFMG-CM-Y1455
0.00	2	2	S	1612097	Pseudozyma sp. Y40H11c6endo
0.00	2	2	S	1348156	Pseudozyma sp. 2NVQB17-2
0.00	2	2	S	1176551	Pseudozyma sp. AUMC 7786
0.00	2	2	S	310284	Pseudozyma sp. CBS 10103
0.00	2	2	S	645103	Pseudozyma sp. Y7-09
0.00	1	1	S	1654672	Pseudozyma sp. DMKU-SP449
0.00	1	1	S	1651789	Pseudozyma sp. DMKU-SP77
0.00	1	1	S	1654800	Pseudozyma sp. CLUnB 290
0.00	1	1	S	1774647	Pseudozyma sp. 2508 FrPP
0.00	1	1	S	1232475	Pseudozyma sp. VITJzN01
0.00	1	1	S	983389	Pseudozyma sp. UFMGCB 2012
0.00	1	1	S	694454	Pseudozyma sp. JS05
0.00	1	1	S	645101	Pseudozyma sp. Y3-09
0.00	1	1	S	243262	Pseudozyma sp. DMST 17135
0.00	1	1	S	348796	Pseudozyma sp. JCC207
0.00	1	1	S	361779	Pseudozyma sp. JS1231
0.00	73	73	S	5483	Pseudozyma tsukubaensis
0.00	19	19	S	1652704	Pseudozyma pruni
0.00	10	10	S	203535	Pseudozyma thailandica
0.00	1	1	S	84750	Pseudozyma prolifica
0.00	1	1	S	657390	Pseudozyma aff. pruni IMUFRJ 52022
0.00	1	1	S	1857585	Pseudozyma aff. aphidis DSM 101929
0.01	94890	34	G	63261	Moesziomyces
0.01	94800	94800	S	84753	Moesziomyces antarcticus
0.00	19	19	S	203536	Moesziomyces parantarcticus
0.00	16	16	S	84754	Moesziomyces aphidis
0.00	9	9	S	63385	Moesziomyces bullatus
0.00	7	7	S	84752	Moesziomyces rugulosus
0.00	3	3	S	307740	Moesziomyces eriocauli
0.00	1	1	S	2031147	Moesziomyces penicillariae
0.00	1	0	G1	2617889	unclassified Moesziomyces
0.00	1	1	S	2049946	Moesziomyces sp.
0.01	79982	0	G	1804794	Kalmanozyma
0.01	79974	3	S	1392244	Kalmanozyma brasiliensis
0.01	79971	79971	S1	1365824	Kalmanozyma brasiliensis GHG001
0.00	6	6	S	84755	Kalmanozyma fusiformata
0.00	2	2	S	1430426	Kalmanozyma vetiver
0.00	195	20	G	307711	Macalpinomyces
0.00	95	95	S	307738	Macalpinomyces eriachnes
0.00	13	13	S	882770	Macalpinomyces bursus
0.00	10	10	S	1980144	Macalpinomyces australiensis
0.00	8	8	S	882890	Macalpinomyces viridans
0.00	6	6	S	882887	Macalpinomyces tubiformis
0.00	5	5	S	684617	Macalpinomyces mackinlayi
0.00	5	5	S	307767	Macalpinomyces simplex
0.00	5	5	S	307737	Macalpinomyces eragrostiellae
0.00	4	4	S	1980146	Macalpinomyces muelleri
0.00	3	3	S	882769	Macalpinomyces arundinellae-setosae
0.00	3	3	S	1980150	Macalpinomyces vankyi
0.00	3	3	S	882780	Macalpinomyces neglectus
0.00	2	2	S	1980142	Macalpinomyces thuemenii
0.00	2	2	S	1980145	Macalpinomyces langdonii
0.00	2	2	S	307739	Macalpinomyces trichopterygis
0.00	2	2	S	1980143	Macalpinomyces eendrachtslandiae
0.00	2	2	S	307775	Macalpinomyces tristachyae
0.00	2	2	S	307766	Macalpinomyces loudetiae
0.00	1	1	S	882789	Macalpinomyces spermophorus
0.00	1	1	S	1980148	Macalpinomyces cookei
0.00	1	1	S	1980149	Macalpinomyces novae-hollandiae
0.00	118	11	G	63256	Farysia
0.00	34	34	S	394055	Farysia itapuensis
0.00	27	27	S	266790	Farysia taiwaniana
0.00	24	24	S	1652702	Farysia setubalensis
0.00	15	15	S	105768	Farysia acheniorum
0.00	6	6	S	63398	Farysia chardoniana
0.00	1	0	G1	2629135	unclassified Farysia
0.00	1	1	S	457501	Farysia sp. UWOPS 07JM-104.2
0.00	86	9	G	63253	Cintractia
0.00	34	34	S	63370	Cintractia axicola
0.00	25	25	S	293803	Cintractia sorghi-vulgaris
0.00	11	11	S	86899	Cintractia limitata
0.00	6	6	S	86805	Cintractia amazonica
0.00	1	1	S	86813	Cintractia michellii
0.00	65	0	F1	361672	environmental samples
0.00	58	58	S	687782	uncultured Pseudozyma
0.00	4	4	S	361673	uncultured Ustilaginaceae
0.00	2	2	S	526287	uncultured Ustilago
0.00	1	1	S	1898506	uncultured Cintractia
0.00	52	7	G	349356	Tranzscheliella
0.00	15	15	S	349360	Tranzscheliella williamsii
0.00	14	14	S	349358	Tranzscheliella hypodytes
0.00	5	5	S	1979551	Tranzscheliella schlechtendalii
0.00	4	4	S	1979547	Tranzscheliella cf. hypodytes YL-2017
0.00	3	0	G1	2636450	unclassified Tranzscheliella
0.00	2	2	S	1979429	Tranzscheliella sp.
0.00	1	1	S	1979553	Tranzscheliella sp. YL-2017
0.00	2	2	S	349359	Tranzscheliella minima
0.00	1	1	S	1979548	Tranzscheliella lavrovii
0.00	1	1	S	1979552	Tranzscheliella yupeitaniae
0.00	29	3	G	63263	Schizonella
0.00	17	17	S	63386	Schizonella melanogramma
0.00	4	4	S	86823	Schizonella cocconii
0.00	3	0	G1	2640298	unclassified Schizonella
0.00	3	3	S	396840	Schizonella sp. JAG 45
0.00	2	2	S	2031132	Schizonella elynae
0.00	22	2	F1	423029	unclassified Ustilaginaceae
0.00	4	4	S	1837869	Ustilaginaceae sp. 6.AURO
0.00	3	3	S	423036	Ustilaginaceae sp. LM444
0.00	3	3	S	423040	Ustilaginaceae sp. LM80
0.00	2	2	S	1686138	Ustilaginaceae sp. HMD-2015
0.00	2	2	S	1834873	Ustilaginaceae sp. 2.PDDEC
0.00	1	1	S	423032	Ustilaginaceae sp. LM269
0.00	1	1	S	423035	Ustilaginaceae sp. LM436
0.00	1	1	S	423037	Ustilaginaceae sp. LM72
0.00	1	1	S	423038	Ustilaginaceae sp. LM75
0.00	1	1	S	423039	Ustilaginaceae sp. LM78
0.00	1	1	S	2011763	Ustilaginaceae sp.
0.00	16	8	G	86809	Leucocintractia
0.00	3	3	S	86818	Leucocintractia scleriae
0.00	3	3	S	393488	Leucocintractia aff. leucodermoides HAJB10489
0.00	2	2	S	86810	Leucocintractia leucodermoides
0.00	15	0	G	1620833	Langdonia
0.00	11	11	S	2026686	Langdonia inopinata
0.00	3	3	S	657154	Langdonia jejuensis
0.00	1	1	S	882901	Langdonia confusa
0.00	15	0	G	63267	Tolyposporium
0.00	6	6	S	1260782	Tolyposporium kuwanoanum
0.00	3	3	S	170856	Tolyposporium isolepidis
0.00	2	2	S	63391	Tolyposporium junci
0.00	2	2	S	86826	Tolyposporium rhynchosporae-cephalotis
0.00	2	2	S	483168	Tolyposporium neillii
0.00	8	0	G	86821	Dermatosorus
0.00	8	8	S	86822	Dermatosorus cyperi
0.00	8	0	G	458844	Anomalomyces
0.00	5	5	S	380236	Anomalomyces panici
0.00	3	3	S	1306188	Anomalomyces yakirrae
0.00	7	0	G	1131894	Tubisorus
0.00	7	7	S	1131895	Tubisorus pachycarpus
0.00	7	1	G	404338	Moreaua
0.00	5	5	S	404344	Moreaua bulbostylidis
0.00	1	1	S	2031129	Moreaua mauritiana
0.00	6	0	G	86824	Websdanea
0.00	6	6	S	86825	Websdanea lyginiae
0.00	6	0	G	86811	Stegocintractia
0.00	6	6	S	86812	Stegocintractia luzulae
0.00	5	0	G	404339	Mycosyrinx
0.00	5	5	S	404347	Mycosyrinx cissi
0.00	5	0	G	1262397	Shivasia
0.00	5	5	S	1162419	Shivasia solida
0.00	5	0	G	63268	Trichocintractia
0.00	5	5	S	63392	Trichocintractia utriculicola
0.00	4	0	G	1620829	Triodiomyces
0.00	4	4	S	307764	Triodiomyces triodiae
0.00	3	0	G	553194	Portalia
0.00	3	3	S	431255	Portalia uljanishcheviana
0.00	3	0	G	404341	Pericladium
0.00	3	3	S	404349	Pericladium grewiae
0.00	2	0	G	404342	Restiosporium
0.00	2	2	S	404350	Restiosporium meneyae
0.00	2	0	G	693079	Franzpetrakia
0.00	2	2	S	693080	Franzpetrakia microstegii
0.00	1	0	G	747489	Parvulago
0.00	1	1	S	348900	Parvulago marina
0.00	1	0	G	63264	Heterotolyposporium
0.00	1	1	S	404346	Heterotolyposporium lepidospermatis
0.00	1	0	G	1804769	Dirkmeia
0.00	1	1	S	745057	Dirkmeia churashimaensis
0.00	289	0	F	307708	Cintractiaceae
0.00	289	1	G	307709	Ustanciosporium
0.00	250	250	S	1134041	Ustanciosporium gigantosporum
0.00	24	24	S	398737	Ustanciosporium standleyanum
0.00	7	7	S	398067	Ustanciosporium cf. taubertianum HAJB10528
0.00	6	6	S	680477	Ustanciosporium appendiculatum
0.00	1	1	S	2031134	Ustanciosporium montagnei
0.00	142	0	F	251612	Anthracoideaceae
0.00	130	25	G	251613	Anthracoidea
0.00	16	16	S	251614	Anthracoidea aspera
0.00	12	12	S	251615	Anthracoidea fischeri
0.00	11	11	S	265861	Anthracoidea subinclusa
0.00	11	11	S	265850	Anthracoidea sempervirentis
0.00	7	7	S	265867	Anthracoidea sclerotiformis
0.00	6	6	S	265868	Anthracoidea carphae
0.00	5	5	S	265841	Anthracoidea bigelowii
0.00	5	5	S	265860	Anthracoidea heterospora
0.00	5	5	S	265844	Anthracoidea karii
0.00	5	5	S	265862	Anthracoidea inclusa
0.00	3	3	S	265864	Anthracoidea cf. karii HMH 3898
0.00	3	3	S	265863	Anthracoidea arenaria
0.00	2	2	S	265856	Anthracoidea capillaris
0.00	2	2	S	265849	Anthracoidea misandrae
0.00	2	2	S	265865	Anthracoidea elynae
0.00	1	1	S	265866	Anthracoidea curvulae
0.00	1	1	S	1198513	Anthracoidea caricis-meadii
0.00	1	1	S	265857	Anthracoidea vankyi
0.00	1	1	S	1768864	Anthracoidea pamiroalaica
0.00	1	1	S	265855	Anthracoidea caricis-albae
0.00	1	1	S	265854	Anthracoidea globularis
0.00	1	1	S	265845	Anthracoidea paniceae
0.00	1	1	S	265843	Anthracoidea limosa
0.00	1	1	S	265842	Anthracoidea turfosa
0.00	1	1	S	265840	Anthracoidea pratensis
0.00	10	0	G	1882482	Testicularia
0.00	10	10	S	1882483	Testicularia cyperi
0.00	2	0	G	2031145	Orphanomyces
0.00	2	2	S	2031146	Orphanomyces arcticus
0.00	30	0	F	1349104	Uleiellaceae
0.00	30	0	G	1349115	Uleiella
0.00	30	30	S	1349116	Uleiella chilensis
0.00	18	0	O1	915256	environmental samples
0.00	18	18	S	915253	uncultured Ustilaginales
0.00	1	0	O1	423031	unclassified Ustilaginales
0.00	1	1	S	423042	Ustilaginales sp. LM610
0.00	311	9	O	62921	Urocystidales
0.00	119	0	F	62925	Glomosporiaceae
0.00	119	29	G	63266	Thecaphora
0.00	18	18	S	63388	Thecaphora amaranthi
0.00	12	12	S	396841	Thecaphora spilanthis
0.00	9	9	S	438786	Thecaphora italica
0.00	7	7	S	1269715	Thecaphora frezii
0.00	7	7	S	72562	Thecaphora saponariae
0.00	7	7	S	2301216	Thecaphora australiensis
0.00	6	6	S	241770	Thecaphora solani
0.00	4	4	S	1430391	Thecaphora oxytropis
0.00	4	4	S	469300	Thecaphora leptideum
0.00	3	3	S	438785	Thecaphora hennenii
0.00	3	3	S	469304	Thecaphora thlaspeos
0.00	3	3	S	469301	Thecaphora oxalidis
0.00	2	2	S	63389	Thecaphora seminis-convolvuli
0.00	2	2	S	2211194	Thecaphora pustulata
0.00	1	1	S	469297	Thecaphora haumanii
0.00	1	1	S	469296	Thecaphora affinis
0.00	1	1	S	469303	Thecaphora schwarzmaniana
0.00	109	12	F	62924	Urocystidaceae
0.00	72	8	G	63269	Urocystis
0.00	33	33	S	63393	Urocystis colchici
0.00	12	12	S	265355	Urocystis agropyri
0.00	12	12	S	458662	Urocystis eranthidis
0.00	2	2	S	940148	Urocystis trillii
0.00	1	1	S	458664	Urocystis corsica
0.00	1	1	S	1434067	Urocystis fischeri
0.00	1	1	S	1968199	Urocystis camassiae
0.00	1	1	S	458652	Urocystis primulae
0.00	1	1	S	458647	Urocystis galanthi
0.00	11	0	G	63262	Mundkurella
0.00	7	7	S	63329	Mundkurella kalopanacis
0.00	4	4	S	2031130	Mundkurella mossii
0.00	4	0	G	63270	Ustacystis
0.00	4	4	S	63395	Ustacystis waldsteiniae
0.00	4	3	G	393033	Vankya
0.00	1	1	S	437798	Vankya ornithogali
0.00	3	2	G	980550	Melanoxa
0.00	1	1	S	467213	Melanoxa oxalidiellae
0.00	2	0	G	458649	Melanustilospora
0.00	2	2	S	458650	Melanustilospora ari
0.00	1	0	G	467214	Flamingomyces
0.00	1	1	S	467215	Flamingomyces ruppiae
0.00	33	0	F	62923	Melanotaeniaceae
0.00	33	6	G	63260	Melanotaenium
0.00	13	13	S	84746	Melanotaenium endogenum
0.00	7	7	S	63384	Melanotaenium euphorbiae
0.00	4	4	S	404343	Melanotaenium cingens
0.00	3	0	G1	2639822	unclassified Melanotaenium
0.00	3	3	S	2072729	Melanotaenium sp.
0.00	21	1	F	747500	Floromycetaceae
0.00	14	9	G	747519	Antherospora
0.00	3	3	S	747524	Antherospora vindobonensis
0.00	1	1	S	747520	Antherospora scillae
0.00	1	1	S	1162323	Antherospora tractemae
0.00	6	0	G	747517	Floromyces
0.00	6	6	S	485400	Floromyces anemarrhenae
0.00	15	0	F	62922	Doassansiopsaceae
0.00	15	0	G	63254	Doassansiopsis
0.00	14	14	S	63373	Doassansiopsis limnocharidis
0.00	1	1	S	63372	Doassansiopsis deformans
0.00	3	0	F	1561163	Fereydouniaceae
0.00	3	0	G	1670432	Fereydounia
0.00	3	3	S	1538653	Fereydounia khargensis
0.00	2	0	O1	1494983	unclassified Urocystidales
0.00	2	2	S	1494984	Urocystales sp. TR-2014
0.00	39	0	C1	127101	unclassified Ustilaginomycetes
0.00	38	38	S	1603459	Ustilaginomycetes sp. ASH-1-12-2-9
0.00	1	1	S	1214002	Ustilaginomycetes sp. IWBT-Y871
0.00	10	0	O	1749035	Violaceomycetales
0.00	10	0	F	1749038	Violaceomycetaceae
0.00	10	0	G	1749039	Violaceomyces
0.00	10	10	S	1673888	Violaceomyces palustris
0.00	3	0	C1	282506	environmental samples
0.00	3	3	S	282507	uncultured Ustilaginomycetes
0.08	766647	270	C	452283	Exobasidiomycetes
0.02	224934	16	O	5404	Exobasidiales
0.01	118989	0	F	62920	Cryptobasidiaceae
0.01	118969	0	G	215249	Acaromyces
0.01	118969	118969	S	215250	Acaromyces ingoldii
0.00	8	1	G	190076	Clinoconidium
0.00	3	3	S	190077	Clinoconidium bullatum
0.00	2	2	S	1859942	Clinoconidium sawadae
0.00	2	0	G1	2649880	unclassified Clinoconidium
0.00	1	1	S	363787	Clinoconidium sp. TUK-S703
0.00	1	1	S	2588926	Clinoconidium sp. PNS-2019a
0.00	7	0	G	190078	Laurobasidium
0.00	4	4	S	190079	Laurobasidium lauri
0.00	3	3	S	271130	Laurobasidium hachijoense
0.00	4	0	G	190074	Coniodictyum
0.00	4	4	S	190075	Coniodictyum chevalieri
0.00	1	0	G	909459	Drepanoconis
0.00	1	1	S	909460	Drepanoconis larviformis
0.01	105553	1	F	190068	Brachybasidiaceae
0.01	105528	14	G	215251	Meira
0.01	105416	105416	S	1280837	Meira miltonrushii
0.00	30	30	S	215252	Meira argovae
0.00	22	22	S	215253	Meira geulakonigii
0.00	22	4	G1	2688679	unclassified Meira (in: Fungi)
0.00	6	6	S	1707708	Meira sp.
0.00	5	5	S	1370029	Meira sp. UFMG-BRO-101B
0.00	3	3	S	1332808	Meira sp. DMKU-LV83
0.00	2	2	S	1545730	Meira sp. BRT32
0.00	1	1	S	1353484	Meira sp. 1 YHW-2013
0.00	1	1	S	1353494	Meira sp. 19 YHW-2013
0.00	18	18	S	286112	Meira nashicola
0.00	6	6	S	2492650	Meira nicotianae
0.00	11	0	G	190069	Dicellomyces
0.00	7	7	S	510909	Dicellomyces gloeosporus
0.00	4	4	S	190070	Dicellomyces scirpi
0.00	11	1	G	190071	Kordyana
0.00	3	3	S	190072	Kordyana celebensis
0.00	3	3	S	190073	Kordyana tradescantiae
0.00	3	0	G1	2625131	unclassified Kordyana
0.00	3	3	S	1902913	Kordyana sp.
0.00	1	1	S	864824	Kordyana brasiliensis
0.00	2	0	F1	1898498	environmental samples
0.00	2	2	S	1898499	uncultured Meira
0.00	355	6	F	5405	Exobasidiaceae
0.00	333	34	G	5406	Exobasidium
0.00	60	60	S	1493668	Exobasidium maculosum
0.00	58	58	S	5407	Exobasidium vaccinii
0.00	44	44	S	190086	Exobasidium gracile
0.00	35	35	S	63378	Exobasidium rhododendri
0.00	12	12	S	190093	Exobasidium reticulatum
0.00	10	0	G1	2627151	unclassified Exobasidium
0.00	2	2	S	390830	Exobasidium sp. MAFF 239983
0.00	2	2	S	541068	Exobasidium sp. ZYL-2008e
0.00	2	2	S	1493666	Exobasidium sp. A MTB-2014
0.00	1	1	S	390829	Exobasidium sp. MAFF 239982
0.00	1	1	S	390831	Exobasidium sp. MAFF 239984
0.00	1	1	S	455018	Exobasidium sp. CBS 10246
0.00	1	1	S	541064	Exobasidium sp. ZYL-2008a
0.00	10	7	S	190096	Exobasidium symploci-japonicae
0.00	2	2	S1	271127	Exobasidium symploci-japonicae var. symploci-japonicae
0.00	1	1	S1	274485	Exobasidium symploci-japonicae var. carpogenum
0.00	8	8	S	84745	Exobasidium vexans
0.00	5	5	S	273898	Exobasidium otanianum
0.00	5	5	S	190091	Exobasidium pachysporum
0.00	5	5	S	271129	Exobasidium cylindrosporum
0.00	5	5	S	190094	Exobasidium shiraianum
0.00	4	4	S	190087	Exobasidium japonicum
0.00	4	4	S	63379	Exobasidium rostrupii
0.00	4	4	S	273896	Exobasidium miyabei
0.00	4	4	S	190092	Exobasidium pieridis-ovalifoliae
0.00	3	3	S	1266685	Exobasidium kishianum
0.00	3	3	S	273895	Exobasidium nobeyamense
0.00	3	3	S	273897	Exobasidium caucasicum
0.00	2	2	S	271128	Exobasidium camelliae
0.00	2	2	S	2437694	Exobasidium symploci
0.00	2	2	S	273892	Exobasidium woronichinii
0.00	2	2	S	274486	Exobasidium pentasporium
0.00	1	1	S	703114	Exobasidium darwinii
0.00	1	1	S	1258740	Exobasidium ferrugineae
0.00	1	1	S	1493664	Exobasidium perenne
0.00	1	1	S	274484	Exobasidium inconspicuum
0.00	1	1	S	190088	Exobasidium karstenii
0.00	1	1	S	529017	Exobasidium formosanum
0.00	1	1	S	273894	Exobasidium dubium
0.00	1	1	S	157249	Exobasidium arescens
0.00	1	1	S	190095	Exobasidium sundstroemii
0.00	8	0	G	157252	Muribasidiospora
0.00	7	7	S	157253	Muribasidiospora indica
0.00	1	0	G1	2644393	unclassified Muribasidiospora
0.00	1	1	S	484027	Muribasidiospora sp. TNM F0020737
0.00	7	0	F1	886327	environmental samples
0.00	7	7	S	886318	uncultured Exobasidium
0.00	1	0	G	190083	Arcticomyces
0.00	1	1	S	190084	Arcticomyces warmingii
0.00	18	0	F	5274	Graphiolaceae
0.00	18	1	G	5275	Graphiola
0.00	12	12	S	5276	Graphiola phoenicis
0.00	3	3	S	1131921	Graphiola geonomae
0.00	2	2	S	42321	Graphiola cylindrica
0.00	3	0	O1	316991	unclassified Exobasidiales
0.00	1	0	O2	316992	environmental samples
0.00	1	1	S	316993	uncultured Exobasidiales
0.00	1	1	S	1198473	Exobasidiales sp. RP
0.00	1	1	S	1662582	Exobasidiales sp. PC1
0.02	212136	10	O	162475	Microstromatales
0.02	212011	63	O1	162477	Microstromatales incertae sedis
0.01	106311	5	G	1981958	Pseudomicrostroma
0.01	106247	106247	S	1684307	Pseudomicrostroma glucosiphilum
0.00	31	31	S	5033	Pseudomicrostroma juglandis
0.00	28	28	S	105771	Pseudomicrostroma phylloplanum
0.01	105521	11	G	561108	Jaminaea
0.01	105239	105239	S	1569628	Jaminaea rosea
0.00	259	259	S	542766	Jaminaea angkorensis
0.00	12	12	S	748567	Jaminaea lanaiensis
0.00	79	3	G	37842	Sympodiomycopsis
0.00	36	36	S	37782	Sympodiomycopsis paphiopedili
0.00	28	28	S	574677	Sympodiomycopsis kandeliae
0.00	9	0	G1	2647559	unclassified Sympodiomycopsis
0.00	4	4	S	428846	Sympodiomycopsis sp. LM418
0.00	2	2	S	511654	Sympodiomycopsis sp. 8A1
0.00	2	2	S	1908434	Sympodiomycopsis sp. CLIB 3024
0.00	1	1	S	1487586	Sympodiomycopsis sp. 1 SU11.1.1
0.00	3	3	S	1324571	Sympodiomycopsis yantaiensis
0.00	27	7	G	1981948	Parajaminaea
0.00	20	20	S	1652703	Parajaminaea albizii
0.00	10	0	O2	1204765	environmental samples
0.00	7	7	S	1204766	uncultured Sympodiomycopsis
0.00	3	3	S	1552237	uncultured Jaminaea
0.00	49	0	F	426519	Quambalariaceae
0.00	49	8	G	218126	Quambalaria
0.00	17	17	S	345902	Quambalaria cyanescens
0.00	5	0	G1	2624328	unclassified Quambalaria
0.00	4	4	S	911143	Quambalaria sp. IPWS
0.00	1	1	S	1849816	Quambalaria sp.
0.00	4	4	S	363177	Quambalaria eucalypti
0.00	4	4	S	363178	Quambalaria pitereka
0.00	3	3	S	400144	Quambalaria coyrecup
0.00	3	3	S	2610781	Quambalaria tasmaniae
0.00	2	2	S	673176	Quambalaria simpsonii
0.00	2	2	S	2610780	Quambalaria rugosae
0.00	1	1	S	2301205	Quambalaria fabacearum
0.00	34	0	F	62917	Microstromataceae
0.00	32	1	G	5032	Microstroma
0.00	29	29	S	105769	Microstroma bacarum
0.00	2	0	G1	2641092	unclassified Microstroma
0.00	2	2	S	2107940	Microstroma sp.
0.00	2	0	F1	2219979	unclassified Microstromataceae
0.00	2	2	S	2219980	Microstromataceae sp.
0.00	28	9	O1	422682	unclassified Microstromatales
0.00	10	10	S	422684	Microstromatales sp. LM95
0.00	3	3	S	422683	Microstromatales sp. LM417
0.00	2	2	S	1689851	Microstromatales sp. 11099
0.00	2	2	S	1689850	Microstromatales sp. m11814
0.00	1	1	S	1689849	Microstromatales sp. 11053
0.00	1	1	S	1221400	Microstromatales sp. CHAM-8
0.00	4	0	F	157254	Volvocisporiaceae
0.00	4	0	G	157255	Volvocisporium
0.00	2	2	S	157256	Volvocisporium triumfetticola
0.00	2	2	S	446474	Volvocisporium grewiae
0.01	123407	10	O	742846	Ceraceosorales
0.01	123389	0	F	742847	Ceraceosoraceae
0.01	123389	11	G	401624	Ceraceosorus
0.01	123347	123347	S	1522189	Ceraceosorus guamensis
0.00	23	23	S	401625	Ceraceosorus bombacis
0.00	8	8	S	1698434	Ceraceosorus africanus
0.00	8	0	O1	1673890	unclassified Ceraceosorales
0.00	8	8	S	1673891	Ceraceosorales sp. SA252w
0.01	106027	0	O	62913	Georgefischeriales
0.01	105922	0	F	62919	Tilletiariaceae
0.01	105804	0	G	5280	Tilletiaria
0.01	105804	48	S	5281	Tilletiaria anomala
0.01	105756	105756	S1	1037660	Tilletiaria anomala UBC 951
0.00	116	6	G	169883	Phragmotaenium
0.00	46	46	S	58916	Phragmotaenium fulvescens
0.00	39	39	S	58914	Phragmotaenium flavum
0.00	14	14	S	132575	Phragmotaenium oryzicola
0.00	10	10	S	132574	Phragmotaenium derxii
0.00	1	1	S	127118	Phragmotaenium indicum
0.00	2	0	F1	2011896	unclassified Tilletiariaceae
0.00	2	2	S	2011897	Tilletiariaceae sp.
0.00	79	0	F	272708	Gjaerumiaceae
0.00	79	1	G	272709	Gjaerumia
0.00	60	60	S	58917	Gjaerumia minor
0.00	17	17	S	132576	Gjaerumia penniseti
0.00	1	1	S	272710	Gjaerumia ossifragi
0.00	23	0	F	62918	Georgefischeriaceae
0.00	17	2	G	127115	Jamesdicksonia
0.00	5	0	G1	2632002	unclassified Jamesdicksonia
0.00	5	5	S	1904609	Jamesdicksonia sp. ME-2016
0.00	4	4	S	63287	Jamesdicksonia dactylidis
0.00	4	4	S	2031128	Jamesdicksonia brizae
0.00	1	1	S	63390	Jamesdicksonia brunkii
0.00	1	1	S	127116	Jamesdicksonia irregularis
0.00	6	0	G	63257	Georgefischeria
0.00	6	6	S	63381	Georgefischeria riveae
0.00	3	0	F	165796	Eballistraceae
0.00	3	0	G	165797	Eballistra
0.00	2	2	S	127114	Eballistra oryzae
0.00	1	1	S	127113	Eballistra lineata
0.01	98569	10	O	62914	Entylomatales
0.01	98385	0	O1	162479	Entylomatales incertae sedis
0.01	98385	7	G	1500560	Tilletiopsis
0.01	98330	98330	S	58919	Tilletiopsis washingtonensis
0.00	24	2	G1	2638045	unclassified Tilletiopsis
0.00	15	15	S	373194	Tilletiopsis sp. CBS 111593
0.00	3	3	S	1891169	Tilletiopsis sp.
0.00	2	2	S	1605246	Tilletiopsis sp. 0911MAR11K1
0.00	1	1	S	184769	Tilletiopsis sp. KCTC 26212
0.00	1	1	S	345681	Tilletiopsis sp. A-TB2005
0.00	13	13	S	88838	Tilletiopsis lilacina
0.00	11	11	S	88839	Tilletiopsis cremea
0.00	169	0	F	62635	Entylomataceae
0.00	169	55	G	62636	Entyloma
0.00	37	6	G1	2641761	unclassified Entyloma
0.00	13	13	S	1904606	Entyloma sp. ME-2016a
0.00	5	5	S	2082221	Entyloma sp. ENA-2018h
0.00	4	4	S	1904608	Entyloma sp. ME-2016c
0.00	3	3	S	1904610	Entyloma sp. ME-2016d
0.00	2	2	S	1356858	Entyloma sp. 2 KS-2013
0.00	2	2	S	1904607	Entyloma sp. ME-2016b
0.00	1	1	S	333758	Entyloma sp. PB 4898-9
0.00	1	1	S	1356857	Entyloma sp. 1 KS-2013
0.00	14	14	S	84747	Entyloma ficariae
0.00	11	11	S	84748	Entyloma calendulae
0.00	8	8	S	481776	Entyloma leontodontis
0.00	6	6	S	62641	Entyloma gaillardianum
0.00	6	6	S	189600	Entyloma fuscum
0.00	5	5	S	2082222	Entyloma verruculosum
0.00	3	3	S	62642	Entyloma microsporum
0.00	3	3	S	2082211	Entyloma bullosum
0.00	3	3	S	189594	Entyloma dahliae
0.00	2	2	S	62643	Entyloma polysporum
0.00	2	2	S	2082216	Entyloma ranunculacearum
0.00	2	2	S	189584	Entyloma atlanticum
0.00	2	2	S	318817	Entyloma fergussonii
0.00	2	2	S	189603	Entyloma linariae
0.00	1	1	S	189608	Entyloma serotinum
0.00	1	1	S	2082217	Entyloma ranunculi-scelerati
0.00	1	1	S	2082212	Entyloma eburneum
0.00	1	1	S	2031125	Entyloma magnusii
0.00	1	1	S	189607	Entyloma ranunculi-repentis
0.00	1	1	S	189589	Entyloma chrysosplenii
0.00	1	1	S	189596	Entyloma diastateae
0.00	1	1	S	189595	Entyloma deliliae
0.00	3	0	O1	1198468	unclassified Entylomatales
0.00	2	2	S	1198470	Entylomatales sp. RP
0.00	1	1	S	1198469	Entylomatales sp. IP
0.00	2	0	O1	2020347	environmental samples
0.00	2	2	S	2020348	uncultured Entylomatales
0.00	1101	0	O	62916	Tilletiales
0.00	1101	11	F	5279	Tilletiaceae
0.00	1037	490	G	13289	Tilletia
0.00	227	227	S	43049	Tilletia indica
0.00	77	77	S	117179	Tilletia walkeri
0.00	36	36	S	13291	Tilletia controversa
0.00	17	17	S	157182	Tilletia goloskokovii
0.00	15	15	S	13290	Tilletia caries
0.00	13	13	S	157178	Tilletia barclayana
0.00	12	12	S	157183	Tilletia laevis
0.00	12	12	S	318072	Tilletia hyalospora
0.00	10	6	S	157181	Tilletia fusca
0.00	4	4	S1	1907174	Tilletia fusca var. fusca
0.00	8	8	S	315511	Tilletia olida
0.00	8	8	S	690302	Tilletia challinorae
0.00	8	8	S	304194	Tilletia ehrhartae
0.00	7	7	S	315515	Tilletia trachypogonis
0.00	7	7	S	315505	Tilletia vittata
0.00	7	7	S	1031713	Tilletia maclaganii
0.00	5	5	S	168554	Tilletia savilei
0.00	5	5	S	173269	Tilletia elymi
0.00	5	5	S	2527751	Tilletia microtuberculata
0.00	4	4	S	2527762	Tilletia xerochloae
0.00	4	4	S	155126	Tilletia horrida
0.00	4	4	S	168556	Tilletia sumatii
0.00	4	4	S	235444	Tilletia nigrifaciens
0.00	3	3	S	315509	Tilletia togwateei
0.00	3	3	S	2527741	Tilletia brachypodii-mexicani
0.00	3	3	S	2527746	Tilletia ischaemi
0.00	3	3	S	2527758	Tilletia shivasii
0.00	3	3	S	2527759	Tilletia sporoboli
0.00	3	3	S	157179	Tilletia bromi
0.00	2	2	S	2527743	Tilletia eragrostiellae
0.00	2	2	S	2527747	Tilletia lachnagrostidis
0.00	2	2	S	2527754	Tilletia pseudoraphidis
0.00	2	2	S	2527756	Tilletia sehimicola
0.00	2	2	S	2527764	Tilletia imbecillis
0.00	2	0	G1	2629598	unclassified Tilletia
0.00	1	1	S	473063	Tilletia sp. Vega383
0.00	1	1	S	661135	Tilletia sp. ETAC-2009a
0.00	2	2	S	91647	Tilletia iowensis
0.00	2	2	S	315499	Tilletia asperifolia
0.00	1	1	S	173268	Tilletia bornmuelleri
0.00	1	1	S	2527745	Tilletia gigacellularis
0.00	1	1	S	2527742	Tilletia dactyloctenii
0.00	1	1	S	2527748	Tilletia lageniformis
0.00	1	1	S	315508	Tilletia chionachnes
0.00	1	1	S	1392990	Tilletia mactaggartii
0.00	1	1	S	639213	Tilletia micrairae
0.00	1	1	S	582726	Tilletia pulcherrima
0.00	1	1	S	548567	Tilletia moliniae
0.00	1	1	S	485306	Tilletia trabuti
0.00	1	1	S	2527755	Tilletia rostrariae
0.00	1	1	S	315516	Tilletia polypogonis
0.00	1	1	S	84749	Tilletia ayresii
0.00	1	1	S	2527765	Tilletia setariae-parviflorae
0.00	1	1	S	2527760	Tilletia thailandica
0.00	1	1	S	168553	Tilletia opaca
0.00	1	1	S	168555	Tilletia setariae
0.00	1	1	S	485303	Tilletia lolioli
0.00	28	0	G	63288	Erratomyces
0.00	28	28	S	63377	Erratomyces patelii
0.00	16	0	G	63285	Conidiosporomyces
0.00	16	16	S	63371	Conidiosporomyces ayresii
0.00	9	0	G	1905277	Salmacisia
0.00	9	9	S	392538	Salmacisia buchloeana
0.00	69	0	O	1904611	Golubeviales
0.00	69	0	F	1904612	Golubeviaceae
0.00	69	0	G	1904613	Golubevia
0.00	59	59	S	58918	Golubevia pallescens
0.00	10	0	G1	2646762	unclassified Golubevia
0.00	10	10	S	1904614	Golubevia sp. ME-2016
0.00	61	1	O	62912	Doassansiales
0.00	35	1	F	62630	Doassansiaceae
0.00	17	1	G	2031137	Heterodoassansia
0.00	11	11	S	2031139	Heterodoassansia hygrophilae
0.00	4	4	S	2031138	Heterodoassansia hottoniae
0.00	1	1	S	2031140	Heterodoassansia ranunculina
0.00	6	0	G	62631	Doassansia
0.00	6	6	S	62638	Doassansia epilobii
0.00	5	0	G	2031135	Burrillia
0.00	5	5	S	2031136	Burrillia ajrekari
0.00	4	0	G	62632	Doassinga
0.00	4	4	S	62640	Doassinga callitrichis
0.00	2	0	G	2031143	Pseudodoassansia
0.00	2	2	S	2031144	Pseudodoassansia hydrocleydis
0.00	22	0	F	62633	Rhamphosporaceae
0.00	22	0	G	62634	Rhamphospora
0.00	22	22	S	62645	Rhamphospora nymphaeae
0.00	3	0	F	162476	Melaniellaceae
0.00	3	0	G	93055	Melaniella
0.00	3	3	S	93056	Melaniella oreophila
0.00	38	0	O	1804766	Robbauerales
0.00	38	0	F	1804767	Robbaueraceae
0.00	38	0	G	1804768	Robbauera
0.00	38	38	S	58915	Robbauera albescens
0.00	23	0	C1	1576973	unclassified Exobasidiomycetes
0.00	23	23	S	2012057	Exobasidiomycetes sp.
0.00	12	0	C1	342324	environmental samples
0.00	8	8	S	2020341	uncultured Microstromatales
0.00	2	2	S	696413	uncultured Exobasidiomycetes
0.00	2	2	S	1151763	uncultured Tilletiopsis
0.03	257178	0	C	1538075	Malasseziomycetes
0.03	257156	1	O	162474	Malasseziales
0.03	257138	7	F	742845	Malasseziaceae
0.03	257068	518	G	55193	Malassezia
0.01	73242	72184	S	76777	Malassezia sympodialis
0.00	1058	1058	S1	1230383	Malassezia sympodialis ATCC 42132
0.01	71977	63942	S	76775	Malassezia restricta
0.00	8035	8035	S1	425264	Malassezia restricta CBS 7877
0.01	55624	55624	S	77020	Malassezia pachydermatis
0.01	53789	317	S	76773	Malassezia globosa
0.01	53472	53472	S1	425265	Malassezia globosa CBS 7966
0.00	663	663	S	55194	Malassezia furfur
0.00	313	313	S	253288	Malassezia yamatoensis
0.00	295	295	S	76774	Malassezia obtusa
0.00	232	232	S	76776	Malassezia slooffiae
0.00	178	178	S	223818	Malassezia japonica
0.00	49	49	S	180528	Malassezia nana
0.00	45	45	S	2020962	Malassezia vespertilionis
0.00	43	43	S	169489	Malassezia dermatis
0.00	29	0	G1	2630700	unclassified Malassezia
0.00	9	9	S	1381937	Malassezia sp. 2 GC-2013
0.00	4	4	S	1381936	Malassezia sp. 1 GC-2013
0.00	4	4	S	1664189	Malassezia sp. SK-20-2
0.00	3	3	S	2011732	Malassezia sp.
0.00	2	2	S	374753	Malassezia sp. MG990326-05
0.00	2	2	S	1438601	Malassezia sp. BAB-1230
0.00	1	1	S	91651	Malassezia sp. H.K. 174
0.00	1	1	S	569111	Malassezia sp. HM-2008
0.00	1	1	S	761025	Malassezia sp. M8
0.00	1	1	S	1381938	Malassezia sp. 3 GC-2013
0.00	1	1	S	1821821	Malassezia sp. MA1453
0.00	23	23	S	1381934	Malassezia caprae
0.00	23	23	S	1381935	Malassezia equina
0.00	10	10	S	948313	Malassezia cuniculi
0.00	8	8	S	1514897	Malassezia arunalokei
0.00	5	5	S	1821823	Malassezia psittaci
0.00	2	2	S	1821822	Malassezia brasiliensis
0.00	63	0	F1	1836866	environmental samples
0.00	63	63	S	338567	uncultured Malassezia
0.00	14	0	O1	292468	environmental samples
0.00	14	14	S	292469	uncultured Malasseziales
0.00	3	0	O1	292467	unclassified Malasseziales
0.00	3	3	S	1920930	Malasseziales sp.
0.00	22	0	C1	2065441	unclassified Malasseziomycetes
0.00	22	22	S	2065442	Malasseziomycetes sp.
0.00	480	0	C	1538065	Moniliellomycetes
0.00	480	0	O	1538066	Moniliellales
0.00	480	0	F	1538067	Moniliellaceae
0.00	480	86	G	64607	Moniliella
0.00	204	204	S	203381	Moniliella megachiliensis
0.00	59	5	G1	2629978	unclassified Moniliella
0.00	27	27	S	1882913	Moniliella sp.
0.00	9	9	S	1274376	Moniliella sp. BH010
0.00	9	9	S	2174911	Moniliella sp. VNT-2018a
0.00	3	3	S	1445507	Moniliella sp. UFMG-CM-Y280
0.00	2	2	S	150230	Moniliella sp. UWO(PS)95-766.4
0.00	2	2	S	1908430	Moniliella sp. CLIB 3017
0.00	1	1	S	1761923	Moniliella sp. 11-1384
0.00	1	1	S	1908435	Moniliella sp. CLIB 3026
0.00	36	36	S	64619	Moniliella oedocephalis
0.00	34	34	S	1117156	Moniliella acetoabutens
0.00	14	14	S	64618	Moniliella nigrescens
0.00	13	12	S	64615	Moniliella suaveolens
0.00	1	1	S1	173233	Moniliella suaveolens var. nigra
0.00	11	11	S	64620	Moniliella spathulata
0.00	7	7	S	173230	Moniliella mellis
0.00	5	5	S	1184823	Moniliella dehoogii
0.00	4	4	S	1286083	Moniliella byzovii
0.00	3	3	S	173231	Moniliella pollinis
0.00	3	3	S	1184822	Moniliella carnis
0.00	1	1	S	1436144	Moniliella madida
0.00	6	0	P2	1520772	unclassified Ustilaginomycotina
0.00	5	5	S	374296	Ustilaginomycotina sp. ST-173
0.00	1	1	S	1908436	Ustilaginomycotina sp. CLIB 3031
0.08	794682	201	P1	29000	Pucciniomycotina
0.04	401086	9	C	162484	Pucciniomycetes
0.04	400591	627	O	5258	Pucciniales
0.02	183434	127	F	5262	Pucciniaceae
0.02	181947	290	G	5296	Puccinia
0.02	169750	642	S	5297	Puccinia graminis
0.02	169099	408	S1	56615	Puccinia graminis f. sp. tritici
0.02	168690	168690	S2	418459	Puccinia graminis f. sp. tritici CRL 75-36-700-3
0.00	1	1	S2	645094	Puccinia graminis f. sp. tritici UVPgt55
0.00	7	7	S1	56614	Puccinia graminis f. sp. avenae
0.00	2	2	S1	413621	Puccinia graminis f. tritici
0.00	7591	7591	S	1505670	Puccinia cf. psidii AE-2014
0.00	1526	153	S	27350	Puccinia striiformis
0.00	1372	1372	S1	168172	Puccinia striiformis f. sp. tritici
0.00	1	1	S1	376348	Puccinia striiformis f. sp. hordei
0.00	868	868	S	208348	Puccinia triticina
0.00	223	223	S	652029	Puccinia helianthi
0.00	222	222	S	331382	Puccinia horiana
0.00	176	49	S	27344	Puccinia coronata
0.00	97	0	S1	860303	Puccinia coronata var. avenae
0.00	97	97	S2	200324	Puccinia coronata var. avenae f. sp. avenae
0.00	28	28	S1	219187	Puccinia coronata var. lolii
0.00	1	1	S1	860296	Puccinia coronata var. gibberosa
0.00	1	1	S1	860297	Puccinia coronata var. coronata
0.00	168	168	S	133750	Puccinia kuehnii
0.00	99	99	S	133751	Puccinia melanocephala
0.00	63	4	G1	2647739	unclassified Puccinia
0.00	14	14	S	1903169	Puccinia sp.
0.00	12	12	S	1413779	Puccinia sp. IMI 502175
0.00	6	6	S	1215025	Puccinia sp. AB-2012
0.00	4	4	S	472987	Puccinia sp. R214
0.00	4	4	S	1648192	Puccinia sp. BRIP59643
0.00	4	4	S	1648191	Puccinia sp. BRIP56915
0.00	3	3	S	2546341	Puccinia sp. JH-2019a
0.00	3	3	S	1588920	Puccinia sp. WC-2014a
0.00	2	2	S	568228	Puccinia sp. KNU001
0.00	2	2	S	133760	Puccinia sp. TSH-R11002
0.00	1	1	S	1198099	Puccinia sp. YPT-2012
0.00	1	1	S	472980	Puccinia sp. R79F
0.00	1	1	S	472983	Puccinia sp. R207
0.00	1	1	S	1647513	Puccinia sp. PUC_24
0.00	1	1	S	1955473	Puccinia sp. JE-2017c
0.00	48	41	S	27348	Puccinia recondita
0.00	4	4	S1	331381	Puccinia recondita f. sp. secalis
0.00	3	3	S1	462797	Puccinia recondita f. sp. agrostidis
0.00	37	37	S	1413781	Puccinia komarovii
0.00	34	34	S	684837	Puccinia polysora
0.00	22	22	S	227886	Puccinia boroniae
0.00	20	20	S	27345	Puccinia hordei
0.00	20	20	S	27349	Puccinia sorghi
0.00	20	20	S	582727	Puccinia emaculata
0.00	15	15	S	198358	Puccinia lagenophorae
0.00	15	15	S	413629	Puccinia poae-nemoralis
0.00	15	15	S	862458	Puccinia coronati-calamagrostidis
0.00	14	14	S	413625	Puccinia maculosa
0.00	14	14	S	1904426	Puccinia graminicola
0.00	14	14	S	321178	Puccinia persistens
0.00	12	12	S	413626	Puccinia morthieri
0.00	10	10	S	413633	Puccinia urticae-caricis
0.00	10	10	S	413618	Puccinia cnici
0.00	10	10	S	413140	Puccinia arenariae
0.00	10	10	S	57212	Puccinia thlaspeos
0.00	10	10	S	190626	Puccinia malvacearum
0.00	9	9	S	413607	Puccinia rupestris
0.00	9	9	S	461234	Puccinia glechomatis
0.00	9	9	S	294621	Puccinia tanaceti
0.00	8	8	S	5298	Puccinia poarum
0.00	8	8	S	327552	Puccinia holcina
0.00	8	8	S	2153412	Puccinia lophatheri
0.00	7	7	S	1413810	Puccinia ballotiflora
0.00	7	7	S	1971731	Puccinia buxi
0.00	7	7	S	413116	Puccinia bistortae
0.00	7	7	S	413627	Puccinia oxalidis
0.00	7	7	S	862460	Puccinia coronati-agrostidis
0.00	7	7	S	367884	Puccinia smilacis
0.00	7	7	S	2107726	Puccinia lygodii
0.00	7	7	S	462778	Puccinia morrisoni
0.00	7	7	S	297158	Puccinia chrysanthemi
0.00	7	7	S	684841	Puccinia sparganioidis
0.00	7	7	S	413615	Puccinia alpina
0.00	7	7	S	632856	Puccinia dichondrae
0.00	6	6	S	684838	Puccinia purpurea
0.00	6	6	S	366833	Puccinia andropogonis
0.00	6	6	S	1906609	Puccinia annularis
0.00	6	6	S	462775	Puccinia hydrocotyles
0.00	6	6	S	413108	Puccinia hieracii
0.00	6	6	S	1904431	Puccinia pappophori
0.00	6	6	S	327551	Puccinia bromina
0.00	6	6	S	1879000	Puccinia paederiae
0.00	6	6	S	1904429	Puccinia novopanici
0.00	6	6	S	1904420	Puccinia amari
0.00	6	6	S	413617	Puccinia calthae
0.00	6	2	S	290582	Puccinia dioicae
0.00	4	4	S1	290583	Puccinia dioicae var. micropuncta
0.00	5	5	S	2012721	Puccinia unica
0.00	5	5	S	198675	Puccinia menthae
0.00	5	5	S	57210	Puccinia drabae
0.00	5	5	S	367882	Puccinia physalidis
0.00	5	5	S	2042288	Puccinia lapsanae
0.00	5	5	S	367879	Puccinia violae
0.00	5	5	S	1955456	Puccinia dolosa
0.00	5	5	S	462773	Puccinia geranii-pilosi
0.00	5	5	S	1604277	Puccinia linkii
0.00	5	5	S	1904427	Puccinia lasiacidis
0.00	5	5	S	327554	Puccinia striiformoides
0.00	5	5	S	254666	Puccinia convolvuli
0.00	4	4	S	2039229	Puccinia meyeri-albertii
0.00	4	4	S	413631	Puccinia ribis
0.00	4	4	S	936454	Puccinia klugkistiana
0.00	4	4	S	413611	Puccinia perplexans
0.00	4	4	S	73255	Puccinia jaceae
0.00	4	4	S	1904435	Puccinia virgata
0.00	4	4	S	1904434	Puccinia setariae
0.00	4	4	S	413624	Puccinia littoralis
0.00	4	4	S	1904432	Puccinia pascua
0.00	4	4	S	413612	Puccinia digraphidis
0.00	4	4	S	860345	Puccinia gansensis
0.00	4	4	S	200664	Puccinia hemerocallidis
0.00	4	4	S	198676	Puccinia pelargonii-zonalis
0.00	4	4	S	208347	Puccinia allii
0.00	4	4	S	231640	Puccinia asparagi
0.00	4	4	S	684835	Puccinia nakanishikii
0.00	4	4	S	2153422	Puccinia tillandsiae
0.00	4	4	S	290584	Puccinia artemisiae-keiskeanae
0.00	4	4	S	290585	Puccinia caricis-stipatae
0.00	4	4	S	444470	Puccinia bartholomaei
0.00	4	4	S	327556	Puccinia trebouxi
0.00	4	4	S	333523	Puccinia arachidis
0.00	4	4	S	2012720	Puccinia scleriae
0.00	4	4	S	881116	Puccinia chunjii
0.00	4	4	S	57211	Puccinia monoica
0.00	4	4	S	2012707	Puccinia grevilleae
0.00	4	4	S	57207	Puccinia caricina
0.00	4	4	S	2069633	Puccinia tulipae
0.00	3	3	S	413622	Puccinia hysterium
0.00	3	3	S	860298	Puccinia durangensis
0.00	3	3	S	413619	Puccinia cnici-oleracei
0.00	3	3	S	1030280	Puccinia acroptili
0.00	3	3	S	462780	Puccinia punctata
0.00	3	3	S	1413780	Puccinia argentata
0.00	3	3	S	413630	Puccinia ribesii-caricis
0.00	3	3	S	684836	Puccinia pimpinellae
0.00	3	3	S	462767	Puccinia paludosa
0.00	3	3	S	413614	Puccinia albulensis
0.00	3	3	S	573696	Puccinia peperomiae
0.00	3	3	S	73168	Puccinia suzutake
0.00	3	3	S	462776	Puccinia ludwigii
0.00	3	3	S	1806784	Puccinia jogashimensis
0.00	3	3	S	2303427	Puccinia dimidipes
0.00	3	3	S	2153424	Puccinia vaga
0.00	3	3	S	133752	Puccinia rufipes
0.00	3	3	S	2012712	Puccinia loranthicola
0.00	3	3	S	2012706	Puccinia gnaphaliicola
0.00	3	3	S	2012702	Puccinia cynodontis
0.00	3	3	S	1906614	Puccinia serpylli
0.00	3	3	S	1906612	Puccinia phlomidis
0.00	3	3	S	1904430	Puccinia pammelii
0.00	3	3	S	1849549	Puccinia kusanoi
0.00	3	3	S	1904421	Puccinia atra
0.00	3	3	S	1904424	Puccinia cumminsii
0.00	3	3	S	1904422	Puccinia coleataeniae
0.00	2	2	S	27346	Puccinia mesnieriana
0.00	2	2	S	57206	Puccinia aberrans
0.00	2	2	S	2107725	Puccinia lippiivora
0.00	2	2	S	2153400	Puccinia antirrhini
0.00	2	2	S	2153402	Puccinia baccharidis
0.00	2	2	S	2153404	Puccinia cacabata
0.00	2	2	S	2153410	Puccinia justiciae
0.00	2	2	S	2042286	Puccinia unciniarum
0.00	2	2	S	2153417	Puccinia ocimi
0.00	2	2	S	1848300	Puccinia nepalensis
0.00	2	2	S	1603876	Puccinia porri
0.00	2	2	S	684831	Puccinia magnusiana
0.00	2	2	S	2303431	Puccinia paradoxapoda
0.00	2	2	S	2575760	Puccinia rapipes
0.00	2	2	S	27343	Puccinia brachypodii
0.00	2	2	S	2094540	Puccinia mellifera
0.00	2	2	S	2094536	Puccinia conoclinii
0.00	2	2	S	1349986	Puccinia arrhenathericola
0.00	2	2	S	862461	Puccinia coronati-hordei
0.00	2	2	S	2012704	Puccinia gastrolobii
0.00	2	2	S	1955463	Puccinia paspalina
0.00	2	2	S	1955459	Puccinia macra
0.00	2	2	S	1955458	Puccinia insolita
0.00	2	2	S	1955457	Puccinia imposita
0.00	2	2	S	1162315	Puccinia veronicae-longifoliae
0.00	2	2	S	1365823	Puccinia arrhenatheri
0.00	2	2	S	1904436	Puccinia wiehei
0.00	2	2	S	1291022	Puccinia galiiuniversa
0.00	2	2	S	1904433	Puccinia peradeniyae
0.00	2	2	S	1904428	Puccinia millegranae
0.00	2	2	S	376139	Puccinia arundinariae
0.00	2	2	S	413620	Puccinia fergussonii
0.00	2	2	S	75059	Puccinia chondrillina
0.00	2	2	S	413628	Puccinia pazschkei
0.00	2	2	S	413152	Puccinia actaeae-agropyri
0.00	2	2	S	327555	Puccinia pseudostriiformis
0.00	2	2	S	413149	Puccinia substriata
0.00	2	2	S	453393	Puccinia cygnorum
0.00	2	2	S	327557	Puccinia wolgensis
0.00	2	2	S	328505	Puccinia myrsiphylli
0.00	2	2	S	413142	Puccinia tetragoniae
0.00	2	2	S	231639	Puccinia sessilis
0.00	2	2	S	413107	Puccinia caricis-montanae
0.00	2	2	S	462783	Puccinia vaginatae
0.00	2	2	S	469762	Puccinia xanthii
0.00	2	2	S	198359	Puccinia obscura
0.00	2	2	S	552628	Puccinia melampodii
0.00	1	1	S	380353	Puccinia cerinthes-agropyrina
0.00	1	1	S	1678797	Puccinia mysuruensis
0.00	1	1	S	2042283	Puccinia junci
0.00	1	1	S	2042282	Puccinia clavata
0.00	1	1	S	1955455	Puccinia circumdata
0.00	1	1	S	1551586	Puccinia chloridis
0.00	1	1	S	47696	Puccinia carduorum
0.00	1	1	S	2012719	Puccinia scirpi
0.00	1	1	S	2012715	Puccinia paullula
0.00	1	1	S	2042284	Puccinia rhei-undulati
0.00	1	1	S	1349991	Puccinia wyomensis
0.00	1	1	S	413117	Puccinia aegopodii
0.00	1	1	S	2153405	Puccinia colossea
0.00	1	1	S	2153406	Puccinia commelinae
0.00	1	1	S	2153407	Puccinia cymbopogonis
0.00	1	1	S	413115	Puccinia firma
0.00	1	1	S	1955460	Puccinia oahuensis
0.00	1	1	S	2107724	Puccinia berkheyicola
0.00	1	1	S	2042289	Puccinia wahlenbergiae
0.00	1	1	S	1906611	Puccinia nigrescens
0.00	1	1	S	27347	Puccinia montanensis
0.00	1	1	S	413121	Puccinia polygoni-amphibii
0.00	1	1	S	1906613	Puccinia salviae
0.00	1	1	S	1906615	Puccinia marrubii
0.00	1	1	S	1886495	Puccinia liliacearum
0.00	1	1	S	413137	Puccinia knersvlaktensis
0.00	1	1	S	367880	Puccinia caricis
0.00	1	1	S	1834539	Puccinia tatarinovii
0.00	1	1	S	1906610	Puccinia jasmini
0.00	1	1	S	2042285	Puccinia tiritea
0.00	1	1	S	2107727	Puccinia stobaeae
0.00	1	1	S	1819369	Puccinia heterospora
0.00	1	1	S	1904425	Puccinia esclavensis
0.00	1	1	S	1955454	Puccinia cenchri
0.00	1	1	S	2012698	Puccinia arthrocnemi
0.00	1	1	S	462770	Puccinia aff. geranii DAR75671
0.00	1	1	S	2153423	Puccinia urbaniana
0.00	1	0	S	2012709	Puccinia levis
0.00	1	1	S1	2012710	Puccinia levis var. tricholaenae
0.00	1	1	S	2303426	Puccinia afra
0.00	1	1	S	573700	Puccinia vernoniae-mollis
0.00	1	1	S	462781	Puccinia septentrionalis
0.00	1	1	S	573693	Puccinia eupatorii-columbiani
0.00	1	1	S	2012699	Puccinia aucta
0.00	1	1	S	254667	Puccinia calystegiae-soldanellae
0.00	1	1	S	2303429	Puccinia lycii
0.00	1	1	S	2303430	Puccinia pampeana
0.00	1	1	S	2303432	Puccinia tumidipes
0.00	1	1	S	684844	Puccinia symphoricarpi
0.00	1	1	S	462782	Puccinia stylidii
0.00	1	1	S	573692	Puccinia chardoniensis
0.00	1	1	S	684833	Puccinia mariae-wilsoniae
0.00	1	1	S	1955466	Puccinia tubulosa
0.00	1	1	S	2012713	Puccinia muehlenbeckiae
0.00	1	1	S	75106	Puccinia punctiformis
0.00	1	1	S	2012701	Puccinia carissae
0.00	1	1	S	2012711	Puccinia liberta
0.00	1	1	S	1349987	Puccinia actaeae-elymi
0.00	1	1	S	573699	Puccinia thaliae
0.00	1	1	S	1955464	Puccinia penicillariae
0.00	1	1	S	2153415	Puccinia morata
0.00	1	1	S	290581	Puccinia ferruginosa
0.00	1	1	S	2153418	Puccinia oenanthes-stoloniferae
0.00	1	1	S	2153419	Puccinia pentstemonis
0.00	1	1	S	2153420	Puccinia scorzonerae
0.00	1	1	S	413632	Puccinia saccardoi
0.00	1	1	S	2153421	Puccinia tageticola
0.00	1	1	S	862462	Puccinia coronati-japonica
0.00	869	27	G	5263	Uromyces
0.00	487	487	S	55588	Uromyces viciae-fabae
0.00	82	81	S	5264	Uromyces appendiculatus
0.00	1	1	S1	1903170	Uromyces appendiculatus var. crassitunicatus
0.00	20	20	S	240212	Uromyces vignae
0.00	19	4	G1	2606867	unclassified Uromyces
0.00	3	3	S	1925255	Uromyces sp. ESCS2015
0.00	2	2	S	240353	Uromyces sp. H89818
0.00	2	2	S	240199	Uromyces sp. H92840
0.00	1	1	S	240187	Uromyces sp. H92802
0.00	1	1	S	240354	Uromyces sp. H89819
0.00	1	1	S	1595849	Uromyces sp. 2014C
0.00	1	1	S	1595848	Uromyces sp. 2014B
0.00	1	1	S	240192	Uromyces sp. TSH-R17960
0.00	1	1	S	240200	Uromyces sp. H92876
0.00	1	1	S	462794	Uromyces sp. DAR75698
0.00	1	1	S	413639	Uromyces sp. DAR 75698
0.00	17	17	S	136422	Uromyces striatus
0.00	17	17	S	462795	Uromyces transversalis
0.00	16	16	S	1131378	Uromyces hobsonii
0.00	14	14	S	942847	Uromyces setariae-italicae
0.00	11	6	S	413151	Uromyces dactylidis
0.00	5	5	S1	413150	Uromyces dactylidis var. poae
0.00	11	11	S	190629	Uromyces gageae
0.00	10	10	S	240348	Uromyces minor
0.00	7	7	S	413637	Uromyces geranii
0.00	7	7	S	413636	Uromyces bulbinicola
0.00	7	7	S	1963355	Uromyces beticola
0.00	7	7	S	1768872	Uromyces probus
0.00	6	6	S	367883	Uromyces ari-triphylli
0.00	5	5	S	1930694	Uromyces japonicus
0.00	5	5	S	684847	Uromyces acuminatus
0.00	5	5	S	386584	Uromyces pisi-sativi
0.00	4	4	S	413638	Uromyces sommerfeltii
0.00	4	4	S	462788	Uromyces bidenticola
0.00	4	4	S	2694993	Uromyces klotzschianus
0.00	4	4	S	1524679	Uromyces commelinae
0.00	4	4	S	2042292	Uromyces magnusii
0.00	3	3	S	462793	Uromyces scrophulariae
0.00	3	3	S	128937	Uromyces intricatus
0.00	3	3	S	2012722	Uromyces orientalis
0.00	3	3	S	551114	Uromyces salsolae
0.00	3	3	S	2093817	Uromyces halstedii
0.00	2	2	S	462791	Uromyces inaequialtus
0.00	2	2	S	462792	Uromyces polygoni-avicularis
0.00	2	2	S	754005	Uromyces gladioli
0.00	2	2	S	2153435	Uromyces limonii
0.00	2	2	S	2094544	Uromyces strobilanthis
0.00	2	2	S	2012723	Uromyces tenuicutis
0.00	2	2	S	1664761	Uromyces hawksworthii
0.00	2	2	S	1086065	Uromyces eragrostidis
0.00	2	2	S	1086068	Uromyces jonesii
0.00	2	2	S	1086069	Uromyces lupini
0.00	2	2	S	1086077	Uromyces sporobolicola
0.00	2	2	S	413635	Uromyces anthyllidis
0.00	2	2	S	333309	Uromyces neotropicalis
0.00	2	2	S	357203	Uromyces galegae
0.00	2	2	S	136425	Uromyces striolatus
0.00	1	1	S	462790	Uromyces gaubae
0.00	1	1	S	1086066	Uromyces hedysari-obscuri
0.00	1	1	S	136424	Uromyces scutellatus
0.00	1	1	S	2012724	Uromyces wedeliae
0.00	1	1	S	413127	Uromyces otaviensis
0.00	1	1	S	1955469	Uromyces peglerae
0.00	1	1	S	1086076	Uromyces rumicis
0.00	1	1	S	1955468	Uromyces pedicellata
0.00	1	1	S	136423	Uromyces punctatus
0.00	1	1	S	208349	Uromyces aemulus
0.00	1	1	S	1648188	Uromyces lomandracearum
0.00	1	1	S	225116	Uromyces hordeinus
0.00	1	1	S	1930692	Uromyces erythronii
0.00	1	1	S	136421	Uromyces pisi
0.00	1	1	S	413641	Uromyces trifolii-repentis
0.00	1	1	S	2153432	Uromyces dianthi
0.00	1	1	S	860301	Uromyces coronatus
0.00	1	0	S	2153433	Uromyces lespedezae-procumbentis
0.00	1	1	S1	2153434	Uromyces lespedezae-procumbentis var. itoanus
0.00	1	1	S	413634	Uromyces acetosae
0.00	1	1	S	573707	Uromyces novissimus
0.00	1	1	S	2153436	Uromyces oaxacanus
0.00	1	1	S	2153437	Uromyces socius
0.00	1	1	S	413153	Uromyces lycoctoni
0.00	1	1	S	652030	Uromyces ciceris-arietini
0.00	395	36	G	5265	Gymnosporangium
0.00	231	231	S	646405	Gymnosporangium yamadae
0.00	21	21	S	190632	Gymnosporangium sabinae
0.00	10	10	S	45217	Gymnosporangium clavipes
0.00	9	9	S	684827	Gymnosporangium confusum
0.00	8	8	S	198655	Gymnosporangium juniperi-virginianae
0.00	7	7	S	468600	Gymnosporangium asiaticum
0.00	7	7	S	1550424	Gymnosporangium amelanchieris
0.00	6	6	S	5266	Gymnosporangium clavariiforme
0.00	6	6	S	1806907	Gymnosporangium przewalskii
0.00	6	6	S	1086058	Gymnosporangium globosum
0.00	5	0	G1	2619129	unclassified Gymnosporangium
0.00	5	5	S	1872680	Gymnosporangium sp. 1 PZ-2016
0.00	5	5	S	2135331	Gymnosporangium corniforme
0.00	4	4	S	1550422	Gymnosporangium gracile
0.00	4	4	S	1513566	Gymnosporangium ellisii
0.00	4	4	S	1513577	Gymnosporangium speciosum
0.00	3	3	S	1806908	Gymnosporangium huanglongense
0.00	3	3	S	1652813	Gymnosporangium niitakayamense
0.00	3	3	S	867894	Gymnosporangium nidus-avis
0.00	2	2	S	198656	Gymnosporangium libocedri
0.00	2	2	S	1513579	Gymnosporangium tremelloides
0.00	2	2	S	1513568	Gymnosporangium fraternum
0.00	2	2	S	1513578	Gymnosporangium trachysorum
0.00	2	2	S	1513576	Gymnosporangium nootkatense
0.00	1	1	S	1513574	Gymnosporangium multiporum
0.00	1	1	S	190631	Gymnosporangium cornutum
0.00	1	1	S	2056092	Gymnosporangium torminali-juniperini
0.00	1	1	S	1513580	Gymnosporangium vauqueliniae
0.00	1	1	S	1513575	Gymnosporangium nipponicum
0.00	1	1	S	907345	Gymnosporangium nelsonii
0.00	1	1	S	693197	Gymnosporangium unicorne
0.00	28	0	F1	1147644	environmental samples
0.00	11	11	S	1324405	uncultured Puccinia
0.00	10	10	S	1291183	uncultured Puccinia psidii
0.00	6	6	S	1147645	uncultured Gymnosporangium
0.00	1	1	S	2212778	uncultured Pucciniaceae
0.00	15	1	G	1699053	Puccorchidium
0.00	7	7	S	1005733	Puccorchidium polyalthiae
0.00	7	7	S	1005736	Puccorchidium popowiae
0.00	12	4	G	1699056	Sphenorchidium
0.00	5	5	S	1563472	Sphenorchidium deightonii
0.00	3	3	S	1563476	Sphenorchidium xylopiae
0.00	8	0	G	203921	Miyagia
0.00	8	8	S	203922	Miyagia pseudosphaeria
0.00	7	0	G	573665	Chrysocyclus
0.00	7	7	S	573666	Chrysocyclus cestri
0.00	6	1	G	5336	Endophyllum
0.00	4	4	S	303178	Endophyllum elytropappi
0.00	1	1	S	303177	Endophyllum dimorphothecae
0.00	6	0	G	190622	Cumminsiella
0.00	6	6	S	190623	Cumminsiella mirabilissima
0.00	6	0	G	1739579	Cystopsora
0.00	6	6	S	1739580	Cystopsora notelaeae
0.00	5	0	G	2153455	Stereostratum
0.00	5	5	S	2153456	Stereostratum corticioides
0.00	2	0	G	1739576	Ceratocoma
0.00	2	2	S	1739577	Ceratocoma jacksoniae
0.00	1	0	G	1217202	Allodus
0.00	1	1	S	1217203	Allodus podophylli
0.02	160194	14	F	5259	Melampsoraceae
0.02	160174	132	G	5260	Melampsora
0.02	159011	96	S	203908	Melampsora larici-populina
0.02	158915	158915	S1	747676	Melampsora larici-populina 98AG31
0.00	638	638	S	5261	Melampsora lini
0.00	237	10	S	82101	Melampsora medusae
0.00	225	225	S1	258770	Melampsora medusae f. sp. deltoidis
0.00	2	2	S1	374510	Melampsora medusae f. sp. tremuloides
0.00	30	3	G1	2629660	unclassified Melampsora
0.00	9	9	S	1357729	Melampsora sp. PZ-2013
0.00	2	2	S	437599	Melampsora sp. SAL 135
0.00	2	2	S	242491	Melampsora sp. HMNWFC-T043
0.00	2	2	S	1495661	Melampsora sp. Mel K
0.00	1	1	S	666799	Melampsora sp. hyb16-2-1
0.00	1	1	S	1470971	Melampsora sp. TSH-R7330
0.00	1	1	S	1495664	Melampsora sp. Mel N
0.00	1	1	S	1470932	Melampsora sp. HNMAP3163
0.00	1	1	S	437591	Melampsora sp. SAL 9
0.00	1	1	S	1470955	Melampsora sp. TNS F-107037
0.00	1	1	S	1470935	Melampsora sp. HNMAP3185
0.00	1	1	S	1470893	Melampsora sp. HMAS 38658
0.00	1	1	S	1470925	Melampsora sp. HNMAP3060
0.00	1	1	S	1470980	Melampsora sp. TSH-R7512
0.00	1	1	S	666655	Melampsora sp. 1016ME-LA-NB.1
0.00	1	1	S	1470904	Melampsora sp. HMAS 62584
0.00	11	11	S	190607	Melampsora hypericorum
0.00	11	11	S	198662	Melampsora epitea
0.00	11	11	S	190605	Melampsora euphorbiae
0.00	9	9	S	467799	Melampsora repentis
0.00	8	8	S	526922	Melampsora abietis-canadensis
0.00	7	7	S	242475	Melampsora allii-populina
0.00	6	6	S	82102	Melampsora occidentalis
0.00	6	6	S	254770	Melampsora salicis-albae
0.00	5	5	S	203909	Melampsora ricini
0.00	4	4	S	242478	Melampsora magnusiana
0.00	4	4	S	526923	Melampsora aecidioides
0.00	4	4	S	524259	Melampsora vernalis
0.00	4	4	S	524257	Melampsora ribesii-viminalis
0.00	4	4	S	254771	Melampsora amygdalinae
0.00	3	3	S	242474	Melampsora abietis-populi
0.00	3	3	S	1173059	Melampsora nujiangensis
0.00	3	3	S	1735283	Melampsora apocyni
0.00	3	3	S	467800	Melampsora reticulatae
0.00	3	3	S	526924	Melampsora larici-tremulae
0.00	3	3	S	242479	Melampsora pruinosae
0.00	2	2	S	666834	Melampsora arctica
0.00	2	2	S	1570359	Melampsora cf. yezoensis MCA4687
0.00	2	2	S	254767	Melampsora ribesii-purpureae
0.00	2	2	S	526925	Melampsora pinitorqua
0.00	2	2	S	1916397	Melampsora idesiae
0.00	1	1	S	1848294	Melampsora pakistanica
0.00	1	1	S	1608211	Melampsora gelmii
0.00	1	1	S	244129	Melampsora medusae-populina
0.00	1	1	S	254772	Melampsora larici-epitea
0.00	6	0	F1	524250	environmental samples
0.00	6	6	S	524251	uncultured Melampsora
0.00	36575	12	F	145793	Phakopsoraceae
0.00	36504	63	G	169998	Phakopsora
0.00	36145	36145	S	170000	Phakopsora pachyrhizi
0.00	213	213	S	169999	Phakopsora meibomiae
0.00	11	11	S	1385768	Phakopsora argentinensis
0.00	10	0	G1	2642297	unclassified Phakopsora
0.00	4	4	S	2482680	Phakopsora sp. ASM-2018a
0.00	4	4	S	2496643	Phakopsora sp. 2 JJX-2018
0.00	2	2	S	2482681	Phakopsora sp. ASM-2018b
0.00	9	9	S	414449	Phakopsora apoda
0.00	9	9	S	1385769	Phakopsora cherimoliae
0.00	8	8	S	1086060	Phakopsora crotonis
0.00	5	5	S	460370	Phakopsora meliosmae
0.00	5	5	S	460371	Phakopsora vitis
0.00	4	4	S	1086059	Phakopsora coca
0.00	4	4	S	367886	Phakopsora tecta
0.00	3	3	S	460369	Phakopsora euvitis
0.00	3	3	S	1385770	Phakopsora phyllanthi
0.00	3	3	S	1648194	Phakopsora myrtacearum
0.00	2	2	S	2153397	Phakopsora gossypii
0.00	2	2	S	1964201	Phakopsora muscadiniae
0.00	2	2	S	1648185	Phakopsora cingens
0.00	1	1	S	203910	Phakopsora jatrophicola
0.00	1	1	S	1964199	Phakopsora hornotina
0.00	1	1	S	460368	Phakopsora ampelopsidis
0.00	32	0	G	232316	Prospodium
0.00	13	13	S	1971730	Prospodium gentryi
0.00	10	10	S	232315	Prospodium tuberculatum
0.00	6	6	S	367892	Prospodium lippiae
0.00	3	3	S	2153399	Prospodium aculeatum
0.00	12	10	G	367875	Batistopsora
0.00	1	1	S	367887	Batistopsora crucis-filii
0.00	1	1	S	1385767	Batistopsora pistila
0.00	8	0	G	2496647	Nothoravenelia
0.00	8	8	S	2496648	Nothoravenelia japonica
0.00	3	0	G	198653	Dasturella
0.00	3	3	S	524261	Dasturella grewiae
0.00	2	0	G	573659	Arthuria
0.00	2	0	G1	2676596	unclassified Arthuria (in: Fungi)
0.00	2	2	S	573660	Arthuria sp. R237
0.00	2	0	G	1648183	Cerotelium
0.00	2	2	S	1648184	Cerotelium fici
0.00	17537	1	O1	190595	Pucciniales incertae sedis
0.00	17362	0	G	203903	Hemileia
0.00	17355	17355	S	203904	Hemileia vastatrix
0.00	4	4	S	1739584	Hemileia aff. wrightiae BRIP 57470
0.00	3	3	S	573690	Hemileia colombiana
0.00	60	2	G	73163	Aecidium
0.00	21	1	G1	2626141	unclassified Aecidium
0.00	9	9	S	1563480	Aecidium sp. ZT Myc 57043
0.00	6	6	S	413605	Aecidium sp. DAR 75723
0.00	3	3	S	413606	Aecidium sp. DAR 75725
0.00	2	2	S	1385771	Aecidium sp. PUR 43011
0.00	17	17	S	1563473	Aecidium guatteriae
0.00	6	6	S	2042280	Aecidium ranunculi-insignis
0.00	4	4	S	2042278	Aecidium myopori
0.00	3	3	S	462766	Aecidium brachycomes
0.00	3	3	S	2153392	Aecidium physalidis
0.00	2	2	S	461232	Aecidium eburneum
0.00	2	2	S	2153391	Aecidium evansii
0.00	38	0	G	190598	Uredo
0.00	10	10	S	1385766	Uredo rolliniae
0.00	7	1	G1	2628751	unclassified Uredo
0.00	4	4	S	1385772	Uredo sp. PUR 87311
0.00	2	2	S	461235	Uredo sp. DAR75672
0.00	7	7	S	2042291	Uredo toetoe
0.00	4	4	S	2153429	Uredo musae
0.00	3	3	S	333306	Uredo baruensis
0.00	2	2	S	198683	Uredo vetus
0.00	2	2	S	462784	Uredo dianellae
0.00	2	2	S	190599	Uredo alpestris
0.00	1	1	S	573703	Uredo chusqueae
0.00	23	0	G	198651	Caeoma
0.00	15	15	S	198652	Caeoma torreyae
0.00	7	7	S	294829	Caeoma tsukubaense
0.00	1	1	S	2171675	Caeoma rhododendri-capitati
0.00	15	0	G	367871	Blastospora
0.00	15	15	S	367894	Blastospora smilacis
0.00	7	0	G	1304414	Masseeella
0.00	7	7	S	1304415	Masseeella capparis
0.00	6	0	G	73169	Physopella
0.00	4	4	S	203905	Physopella tecta
0.00	2	2	S	73170	Physopella ampelopsidis
0.00	6	0	G	367872	Kweilingia
0.00	6	6	S	367891	Kweilingia divina
0.00	5	0	G	1615582	Stomatisora
0.00	5	5	S	1440432	Stomatisora psychotriicola
0.00	5	0	G	1866854	Edythea
0.00	5	5	S	1866855	Edythea quitensis
0.00	5	0	G	2283390	Coleopuccinia
0.00	5	5	S	2283391	Coleopuccinia sinensis
0.00	4	0	G	1739574	Achrotelium
0.00	4	4	S	1739575	Achrotelium ichnocarpi
0.00	595	0	F	54204	Sphaerophragmiaceae
0.00	577	0	G	2234120	Austropuccinia
0.00	577	577	S	181123	Austropuccinia psidii
0.00	14	0	G	54205	Nyssopsora
0.00	7	7	S	1421431	Nyssopsora thwaitesii
0.00	6	6	S	1803573	Nyssopsora koelreuteriae
0.00	1	1	S	54206	Nyssopsora echinata
0.00	4	0	G	1619885	Sphaerophragmium
0.00	4	0	G1	2645718	unclassified Sphaerophragmium
0.00	4	4	S	1619886	Sphaerophragmium sp. BRIP 56910
0.00	313	2	F	367877	Raveneliaceae
0.00	170	36	G	338549	Ravenelia
0.00	19	0	G1	2621404	unclassified Ravenelia
0.00	4	4	S	2094543	Ravenelia sp.
0.00	4	4	S	2589107	Ravenelia sp. ME-2019b
0.00	3	3	S	1664858	Ravenelia sp. ME-2015
0.00	2	2	S	1619879	Ravenelia sp. BRIP 56904
0.00	2	2	S	2589108	Ravenelia sp. ME-2019c
0.00	2	2	S	2589110	Ravenelia sp. ME-2019e
0.00	1	1	S	2589109	Ravenelia sp. ME-2019d
0.00	1	1	S	2589112	Ravenelia sp. ME-2019g
0.00	18	18	S	367893	Ravenelia havanensis
0.00	8	8	S	524260	Ravenelia dichrostachydis
0.00	8	8	S	1664856	Ravenelia macowaniana
0.00	7	7	S	2153425	Ravenelia ornata
0.00	6	6	S	2589102	Ravenelia stictica
0.00	6	6	S	2107732	Ravenelia acaciae-pennatulae
0.00	5	0	S	364112	Ravenelia echinata
0.00	5	5	S1	364113	Ravenelia echinata var. ectypa
0.00	5	5	S	2602522	Ravenelia mainsiana
0.00	5	5	S	1664857	Ravenelia evansii
0.00	4	4	S	2589095	Ravenelia holwayi
0.00	4	4	S	2589093	Ravenelia hermosa
0.00	3	3	S	2093770	Ravenelia escharoides
0.00	3	3	S	2589096	Ravenelia inornata
0.00	3	3	S	2589091	Ravenelia cebil
0.00	3	3	S	364114	Ravenelia macrocarpa
0.00	3	3	S	2093773	Ravenelia pienaarii
0.00	3	3	S	2093771	Ravenelia halsei
0.00	2	2	S	1619878	Ravenelia neocaledoniensis
0.00	2	2	S	2589101	Ravenelia pretoriensis
0.00	2	2	S	2589088	Ravenelia acaciae-nigrescentis
0.00	2	2	S	2589089	Ravenelia acaciicola
0.00	2	2	S	2589098	Ravenelia mimosae-sensitivae
0.00	2	2	S	2093772	Ravenelia hernandezii
0.00	1	1	S	2589103	Ravenelia tephrosiae
0.00	1	1	S	2093769	Ravenelia cohniana
0.00	1	1	S	2589100	Ravenelia platensis
0.00	1	1	S	338550	Ravenelia esculenta
0.00	1	1	S	2589092	Ravenelia glabra
0.00	1	1	S	2589090	Ravenelia argentinica
0.00	1	1	S	2589087	Ravenelia acaciae-arabicae
0.00	1	1	S	2153426	Ravenelia verrucata
0.00	1	1	S	2093774	Ravenelia piepenbringiae
0.00	103	32	G	364108	Endoraecium
0.00	8	8	S	1619863	Endoraecium disparrimum
0.00	8	8	S	1619867	Endoraecium parvum
0.00	8	8	S	1619873	Endoraecium violae-faustiae
0.00	7	7	S	1619868	Endoraecium peggii
0.00	7	7	S	1619869	Endoraecium phyllodiorum
0.00	6	6	S	1619864	Endoraecium falciforme
0.00	5	5	S	1619859	Endoraecium auriculiforme
0.00	5	5	S	1619865	Endoraecium irroratum
0.00	4	4	S	1619870	Endoraecium podalyriifolium
0.00	3	3	S	1619866	Endoraecium maslinii
0.00	3	3	S	1619871	Endoraecium tierneyi
0.00	3	3	S	1619872	Endoraecium tropicum
0.00	2	2	S	364110	Endoraecium hawaiiense
0.00	1	1	S	1619862	Endoraecium carnegiei
0.00	1	1	S	1619874	Endoraecium digitatum
0.00	15	1	G	367878	Sphenospora
0.00	9	9	S	1563477	Sphenospora smilacina
0.00	5	5	S	367881	Sphenospora kevorkianii
0.00	11	0	G	1619880	Kernkampella
0.00	11	11	S	1619881	Kernkampella breyniae
0.00	7	0	G	2231328	Spumula
0.00	7	0	G1	2649584	unclassified Spumula
0.00	7	7	S	2231329	Spumula sp. ASM-2018a
0.00	5	0	G	1005732	Diorchidium
0.00	5	5	S	1563475	Diorchidium woodii
0.00	229	2	F	45214	Phragmidiaceae
0.00	164	23	G	190610	Phragmidium
0.00	49	0	G1	2635496	unclassified Phragmidium
0.00	43	43	S	264803	Phragmidium sp. MB
0.00	6	6	S	2506224	Phragmidium sp.
0.00	38	38	S	190615	Phragmidium violaceum
0.00	7	7	S	2448153	Phragmidium chayuensis
0.00	7	7	S	1076520	Phragmidium mexicanum
0.00	5	5	S	1739572	Phragmidium potentillae
0.00	5	5	S	2153396	Phragmidium japonicum
0.00	4	4	S	279129	Phragmidium mucronatum
0.00	4	4	S	1911144	Phragmidium rosae-multiflorae
0.00	3	3	S	203914	Phragmidium barnardii
0.00	3	3	S	190613	Phragmidium rubi-idaei
0.00	2	2	S	2609241	Phragmidium rosae-californicae
0.00	2	2	S	2448155	Phragmidium octoloculare
0.00	2	2	S	1982548	Phragmidium punjabense
0.00	2	2	S	1911142	Phragmidium pauciloculare
0.00	1	1	S	190612	Phragmidium montivagum
0.00	1	1	S	2448157	Phragmidium zangdongii
0.00	1	1	S	1911139	Phragmidium brevipedicellatum
0.00	1	1	S	190611	Phragmidium fragariae
0.00	1	1	S	1692158	Phragmidium zhouquensis
0.00	1	1	S	279130	Phragmidium fusiforme
0.00	1	1	S	1076510	Phragmidium ivesiae
0.00	1	1	S	1076512	Phragmidium tormentillae
0.00	18	0	G	190608	Kuehneola
0.00	11	11	S	190609	Kuehneola uredinis
0.00	7	7	S	2094533	Kuehneola malvicola
0.00	12	0	G	190616	Trachyspora
0.00	12	12	S	190617	Trachyspora intrusa
0.00	8	0	G	203911	Gerwasia
0.00	5	5	S	203912	Gerwasia rubi
0.00	3	3	S	2153395	Gerwasia pittieriana
0.00	8	0	G	1739581	Hamaspora
0.00	8	8	S	1739582	Hamaspora acutissima
0.00	5	0	G	45215	Gymnoconia
0.00	4	4	S	203913	Gymnoconia peckiana
0.00	1	1	S	45216	Gymnoconia nitens
0.00	5	0	G	2153453	Catenulopsora
0.00	5	5	S	2153454	Catenulopsora henneneae
0.00	4	0	G	190618	Triphragmium
0.00	4	4	S	190619	Triphragmium ulmariae
0.00	3	0	G	2019433	Arthuriomyces
0.00	3	3	S	2019434	Arthuriomyces peckianus
0.00	213	22	F	73249	Pucciniastraceae
0.00	68	2	G	190641	Thekopsora
0.00	21	7	G1	2626213	unclassified Thekopsora
0.00	6	6	S	2358333	Thekopsora sp. 1 JJ-2018
0.00	5	5	S	1425371	Thekopsora sp. TY-2013b
0.00	3	3	S	2304171	Thekopsora sp. 2 JXJ-2018
0.00	15	15	S	190642	Thekopsora areolata
0.00	10	10	S	1425370	Thekopsora lanpingensis
0.00	5	5	S	761846	Thekopsora minima
0.00	5	5	S	1310134	Thekopsora ostryae
0.00	5	5	S	1310135	Thekopsora rubiae
0.00	4	4	S	1310136	Thekopsora nipponica
0.00	1	1	S	190644	Thekopsora symphyti
0.00	48	15	G	60204	Pucciniastrum
0.00	7	7	S	190639	Pucciniastrum epilobii
0.00	6	6	S	336992	Pucciniastrum hydrangeae-petiolaris
0.00	4	4	S	190637	Pucciniastrum agrimoniae
0.00	2	2	S	190638	Pucciniastrum circaeae
0.00	2	2	S	190640	Pucciniastrum pyrolae
0.00	2	2	S	1548888	Pucciniastrum myosotidii
0.00	2	2	S	1548886	Pucciniastrum brachybotrydis
0.00	2	2	S	336994	Pucciniastrum boehmeriae
0.00	1	1	S	336997	Pucciniastrum actinidiae
0.00	1	1	S	1850529	Pucciniastrum guttatum
0.00	1	1	S	1548887	Pucciniastrum pustulatum
0.00	1	1	S	337000	Pucciniastrum tiliae
0.00	1	1	S	60205	Pucciniastrum goeppertianum
0.00	1	1	S	336995	Pucciniastrum miyabeanum
0.00	28	13	G	198666	Milesina
0.00	5	0	G1	2609056	unclassified Milesina
0.00	5	5	S	2107722	Milesina sp.
0.00	3	3	S	2107723	Milesina vogesiaca
0.00	3	3	S	2558015	Milesina exigua
0.00	2	2	S	2558014	Milesina carpatica
0.00	1	1	S	1622301	Milesina philippinensis
0.00	1	1	S	2558020	Milesina scolopendrii
0.00	13	1	G	73250	Hyalopsora
0.00	7	7	S	73251	Hyalopsora polypodii
0.00	3	3	S	2094532	Hyalopsora nodispora
0.00	2	2	S	198659	Hyalopsora aspidiotus
0.00	13	0	G	91040	Melampsoridium
0.00	4	4	S	91042	Melampsoridium hiratsukanum
0.00	4	4	S	2558012	Melampsoridium carpini
0.00	3	3	S	91041	Melampsoridium betulinum
0.00	2	0	G1	2640410	unclassified Melampsoridium
0.00	1	1	S	198665	Melampsoridium sp. TDB1948
0.00	1	1	S	249097	Melampsoridium sp. SAI6
0.00	8	0	G	73252	Uredinopsis
0.00	5	5	S	190645	Uredinopsis filicina
0.00	2	2	S	1622300	Uredinopsis pteridis
0.00	1	0	G1	2633191	unclassified Uredinopsis
0.00	1	1	S	198668	Uredinopsis sp. TDB1496
0.00	6	0	G	190633	Melampsorella
0.00	6	6	S	190634	Melampsorella caryophyllacearum
0.00	5	0	G	190635	Naohidemyces
0.00	5	5	S	190636	Naohidemyces vaccinii
0.00	1	0	F1	1841939	environmental samples
0.00	1	1	S	1841940	uncultured Thekopsora
0.00	1	0	G	2595501	Quasipucciniastrum
0.00	1	1	S	2490410	Quasipucciniastrum agrimoniae
0.00	207	13	F	27352	Cronartiaceae
0.00	172	29	G	27353	Cronartium
0.00	60	60	S	27354	Cronartium ribicola
0.00	16	16	S	327738	Cronartium x flexili
0.00	14	14	S	53958	Cronartium comandrae
0.00	11	11	S	33189	Cronartium flaccidum
0.00	10	10	S	60198	Cronartium coleosporioides
0.00	7	7	S	60193	Cronartium appalachianum
0.00	5	5	S	60192	Cronartium strobilinum
0.00	5	1	S	60197	Cronartium quercuum
0.00	2	2	S1	136831	Cronartium quercuum f. sp. fusiforme
0.00	2	2	S1	463679	Cronartium quercuum f. sp. virginianae
0.00	4	4	S	2490408	Cronartium orientale
0.00	4	0	G1	2636048	unclassified Cronartium
0.00	3	3	S	60196	Cronartium sp. 'CqQ-1'
0.00	1	1	S	2020952	Cronartium sp.
0.00	3	3	S	60200	Cronartium occidentale
0.00	3	3	S	2072723	Cronartium ribicola x Cronartium comandrae
0.00	1	1	S	60195	Cronartium comptoniae
0.00	21	0	G	199307	Endocronartium
0.00	21	21	S	27356	Endocronartium harknessii
0.00	1	0	G	27355	Peridermium
0.00	1	1	S	53959	Peridermium bethelii
0.00	204	6	F	106328	Coleosporiaceae
0.00	107	33	G	60201	Chrysomyxa
0.00	22	22	S	60202	Chrysomyxa arctostaphyli
0.00	7	7	S	904004	Chrysomyxa woroninii
0.00	5	0	G1	2619898	unclassified Chrysomyxa
0.00	3	3	S	1549660	Chrysomyxa sp. PDD 94468
0.00	1	1	S	1983342	Chrysomyxa sp. JC-2017a
0.00	1	1	S	2496642	Chrysomyxa sp.
0.00	5	5	S	1963341	Chrysomyxa diebuensis
0.00	4	4	S	904007	Chrysomyxa pyrolae
0.00	4	4	S	904003	Chrysomyxa nagodhii
0.00	4	4	S	647253	Chrysomyxa weirii
0.00	3	3	S	647250	Chrysomyxa ledicola
0.00	3	3	S	647249	Chrysomyxa chiogenis
0.00	3	3	S	647248	Chrysomyxa cassandrae
0.00	3	3	S	904008	Chrysomyxa piperiana
0.00	3	3	S	1963353	Chrysomyxa succinea
0.00	2	2	S	413154	Chrysomyxa empetri
0.00	2	2	S	190604	Chrysomyxa rhododendri
0.00	2	2	S	1963342	Chrysomyxa zhuoniensis
0.00	2	2	S	190603	Chrysomyxa ledi
0.00	91	24	G	5300	Coleosporium
0.00	10	0	G1	2630180	unclassified Coleosporium
0.00	7	7	S	2518655	Coleosporium sp. 'Bletilla'
0.00	3	3	S	2591891	Coleosporium sp.
0.00	10	10	S	1136340	Coleosporium zanthoxyli
0.00	6	6	S	759245	Coleosporium plumeriae
0.00	4	4	S	5301	Coleosporium tussilaginis
0.00	4	4	S	1581175	Coleosporium euodiae
0.00	3	3	S	73167	Coleosporium asterum
0.00	3	3	S	2153393	Coleosporium begoniae
0.00	3	3	S	2021127	Coleosporium clematidis
0.00	3	3	S	1132854	Coleosporium pulsatillae
0.00	3	3	S	1045387	Coleosporium phellodendri
0.00	2	2	S	573688	Coleosporium elephantopi
0.00	2	2	S	2033268	Coleosporium inulae
0.00	2	2	S	1581177	Coleosporium phlomidis
0.00	2	2	S	2292710	Coleosporium telioevodiae
0.00	2	2	S	1581174	Coleosporium cimicifugatum
0.00	2	2	S	573689	Coleosporium ipomoeae
0.00	1	1	S	1304413	Coleosporium vernoniae
0.00	1	1	S	1304411	Coleosporium eupatorii
0.00	1	1	S	1304410	Coleosporium delicatulum
0.00	1	1	S	1581176	Coleosporium pedicularis
0.00	1	1	S	190602	Coleosporium campanulae
0.00	1	1	S	203902	Coleosporium paederiae
0.00	204	0	F	198672	Pileolariaceae
0.00	170	43	G	203918	Uromycladium
0.00	60	5	G1	2642916	unclassified Uromycladium
0.00	7	7	S	1680452	Uromycladium sp. 14 CD-2015
0.00	6	6	S	1680454	Uromycladium sp. 16 CD-2015
0.00	5	5	S	1680462	Uromycladium sp. 6 CD-2015
0.00	4	4	S	1680447	Uromycladium sp. 1 CD-2015
0.00	4	4	S	1680455	Uromycladium sp. 17 CD-2015
0.00	4	4	S	1680457	Uromycladium sp. 19 CD-2015
0.00	4	4	S	1680458	Uromycladium sp. 2 CD-2015
0.00	3	3	S	1680464	Uromycladium sp. 8 CD-2015
0.00	3	3	S	1680460	Uromycladium sp. 4 CD-2015
0.00	3	3	S	1680453	Uromycladium sp. 15 CD-2015
0.00	3	3	S	1680459	Uromycladium sp. 3 CD-2015
0.00	2	2	S	1680456	Uromycladium sp. 18 CD-2015
0.00	2	2	S	1680461	Uromycladium sp. 5 CD-2015
0.00	2	2	S	1680451	Uromycladium sp. 13 CD-2015
0.00	1	1	S	1680450	Uromycladium sp. 12 CD-2015
0.00	1	1	S	1680449	Uromycladium sp. 11 CD-2015
0.00	1	1	S	1680448	Uromycladium sp. 10 CD-2015
0.00	20	20	S	203920	Uromycladium tepperianum
0.00	13	13	S	203919	Uromycladium notabile
0.00	10	10	S	462796	Uromycladium maritimum
0.00	6	6	S	1525175	Uromycladium robinsonii
0.00	6	6	S	1525181	Uromycladium simplex
0.00	4	4	S	364111	Uromycladium fusisporum
0.00	3	3	S	1680363	Uromycladium acaciae
0.00	2	2	S	1525170	Uromycladium falcatarium
0.00	2	2	S	1680365	Uromycladium naracoortensis
0.00	1	1	S	1680364	Uromycladium alpinum
0.00	28	3	G	198673	Pileolaria
0.00	13	13	S	472988	Pileolaria terebinthi
0.00	5	5	S	198674	Pileolaria brevipes
0.00	4	4	S	2004350	Pileolaria pistaciae
0.00	2	2	S	1525171	Pileolaria shiraiana
0.00	1	1	S	293795	Pileolaria toxicodendri
0.00	4	0	G	203915	Atelocauda
0.00	4	0	G1	2635981	unclassified Atelocauda
0.00	4	4	S	2012350	Atelocauda sp.
0.00	2	0	F1	660467	environmental samples
0.00	2	2	S	660468	uncultured Uromyces
0.00	163	0	F	190594	Uropyxidaceae
0.00	71	33	G	1005731	Dasyspora
0.00	8	8	S	1006455	Dasyspora emarginatae
0.00	6	6	S	1006452	Dasyspora amazonica
0.00	5	5	S	1006453	Dasyspora echinata
0.00	4	4	S	1006459	Dasyspora guianensis
0.00	4	4	S	1006461	Dasyspora nitidae
0.00	3	3	S	1006460	Dasyspora mesoamericana
0.00	3	3	S	1006463	Dasyspora winteri
0.00	2	2	S	1006457	Dasyspora frutescentis
0.00	1	1	S	1005730	Dasyspora gregaria
0.00	1	1	S	1006456	Dasyspora ferrugineae
0.00	1	1	S	1006462	Dasyspora segregaria
0.00	51	15	G	190646	Tranzschelia
0.00	13	2	S	190649	Tranzschelia pruni-spinosae
0.00	11	11	S1	376714	Tranzschelia pruni-spinosae var. americana
0.00	11	11	S	190648	Tranzschelia fusca
0.00	5	5	S	2086686	Tranzschelia arthurii
0.00	4	4	S	190647	Tranzschelia discolor
0.00	2	2	S	1685499	Tranzschelia mexicana
0.00	1	0	G1	2620167	unclassified Tranzschelia
0.00	1	1	S	2086693	Tranzschelia sp.
0.00	19	0	G	2094545	Uropyxis
0.00	19	19	S	2094546	Uropyxis daleae
0.00	11	0	G	1005734	Porotenus
0.00	11	11	S	1005735	Porotenus biporus
0.00	8	0	G	1699039	Macruropyxis
0.00	6	6	S	1699040	Macruropyxis fraxini
0.00	2	2	S	1871893	Macruropyxis fulva
0.00	3	0	G	215700	Leucotelium
0.00	3	3	S	1936116	Leucotelium cerasi
0.00	34	0	F	145792	Chaconiaceae
0.00	12	0	G	203900	Maravalia
0.00	11	11	S	203901	Maravalia cryptostegiae
0.00	1	1	S	1771303	Maravalia pterocarpi
0.00	12	0	G	367874	Olivea
0.00	10	10	S	1983343	Olivea neotectonae
0.00	2	2	S	367888	Olivea scitula
0.00	10	0	G	73165	Ochropsora
0.00	10	10	S	190600	Ochropsora ariae
0.00	31	0	F	367869	Mikronegeriaceae
0.00	24	0	G	367870	Mikronegeria
0.00	20	20	S	1549659	Mikronegeria fuchsiae
0.00	4	4	S	367895	Mikronegeria alba
0.00	7	0	G	573661	Chrysocelis
0.00	6	6	S	573662	Chrysocelis muehlenbeckiae
0.00	1	1	S	1483975	Chrysocelis lupini
0.00	24	0	F	203926	Pucciniosiraceae
0.00	12	0	G	203927	Dietelia
0.00	8	8	S	203928	Dietelia portoricensis
0.00	4	4	S	1563474	Dietelia duguetiae
0.00	7	3	G	573663	Chardoniella
0.00	4	4	S	573664	Chardoniella gynoxidis
0.00	5	0	G	367876	Pucciniosira
0.00	2	2	S	367885	Pucciniosira pallidula
0.00	2	0	G1	2636684	unclassified Pucciniosira
0.00	2	2	S	573702	Pucciniosira sp. R213
0.00	1	1	S	573701	Pucciniosira solani
0.00	4	0	O1	404773	environmental samples
0.00	3	3	S	585515	uncultured Pucciniales
0.00	1	1	S	404774	uncultured Sphaerophragmiaceae
0.00	3	0	O1	1440431	unclassified Pucciniales
0.00	3	3	S	2516866	Pucciniales sp. ASM-2019a
0.00	293	0	O	5244	Septobasidiales
0.00	293	3	F	5245	Septobasidiaceae
0.00	243	20	G	5246	Septobasidium
0.00	37	7	G1	2634319	unclassified Septobasidium
0.00	9	9	S	1935364	Septobasidium sp.
0.00	7	7	S	1536457	Septobasidium sp. 1 RG-2014
0.00	5	5	S	127955	Septobasidium sp. Doho1
0.00	2	2	S	236684	Septobasidium sp. TUB 011543
0.00	2	2	S	357013	Septobasidium sp. DAH-026
0.00	2	2	S	913050	Septobasidium sp. JBO-2010f
0.00	1	1	S	2570645	Septobasidium sp. CZ-2019
0.00	1	1	S	1536458	Septobasidium sp. 2 RG-2014
0.00	1	1	S	913047	Septobasidium sp. JBO-2010c
0.00	18	18	S	357025	Septobasidium taxodii
0.00	15	15	S	5247	Septobasidium carestianum
0.00	14	14	S	357005	Septobasidium alni
0.00	12	12	S	357027	Septobasidium westoni
0.00	10	10	S	357023	Septobasidium sinuosum
0.00	9	9	S	198837	Septobasidium canescens
0.00	9	9	S	198838	Septobasidium burtii
0.00	9	9	S	357006	Septobasidium apiculatum
0.00	8	8	S	357010	Septobasidium cokeri
0.00	8	8	S	357007	Septobasidium arachnoideum
0.00	8	8	S	357016	Septobasidium mariani
0.00	8	8	S	357014	Septobasidium grandisporum
0.00	8	8	S	357011	Septobasidium ramorum
0.00	7	7	S	357022	Septobasidium gomezii
0.00	6	6	S	357012	Septobasidium fumigatum
0.00	3	3	S	357020	Septobasidium pseudopedicellatum
0.00	3	3	S	357009	Septobasidium castaneum
0.00	3	3	S	998435	Septobasidium pallidum
0.00	3	3	S	998433	Septobasidium maesae
0.00	3	3	S	357026	Septobasidium velutinum
0.00	3	3	S	357015	Septobasidium griseum
0.00	3	3	S	357024	Septobasidium meredithiae
0.00	3	3	S	357008	Septobasidium cavarae
0.00	3	3	S	357018	Septobasidium pilosum
0.00	2	2	S	357028	Septobasidium wilsonianum
0.00	2	2	S	998436	Septobasidium broussonetiae
0.00	2	2	S	998437	Septobasidium hainanense
0.00	1	1	S	998432	Septobasidium kameii
0.00	1	1	S	998434	Septobasidium bogoriense
0.00	1	1	S	357021	Septobasidium septobasidioides
0.00	1	1	S	357019	Septobasidium pinicola
0.00	26	0	F1	2564080	environmental samples
0.00	17	17	S	2564081	uncultured Septobasidium
0.00	9	9	S	1763307	uncultured Septobasidiaceae
0.00	9	0	G	357000	Auriculoscypha
0.00	9	9	S	357029	Auriculoscypha anacardiicola
0.00	7	0	G	357001	Uredinella
0.00	7	7	S	357030	Uredinella coccidiophaga
0.00	5	0	F1	2012065	unclassified Septobasidiaceae
0.00	5	5	S	2012066	Septobasidiaceae sp.
0.00	95	0	O	432027	Helicobasidiales
0.00	95	0	F	1670439	Helicobasidiaceae
0.00	95	1	G	48120	Helicobasidium
0.00	84	84	S	54444	Helicobasidium mompa
0.00	5	3	S	128010	Helicobasidium longisporum
0.00	2	2	S1	236978	Helicobasidium longisporum II
0.00	3	3	S	5574	Helicobasidium purpureum
0.00	2	2	S	54200	Helicobasidium corticioides
0.00	62	2	O	105989	Platygloeales
0.00	52	1	F	105990	Platygloeaceae
0.00	35	0	G	105991	Platygloea
0.00	22	22	S	255209	Platygloea disciformis
0.00	8	8	S	255210	Platygloea pustulata
0.00	5	0	G1	2646912	unclassified Platygloea
0.00	3	3	S	349979	Platygloea sp. RB1040
0.00	2	2	S	655650	Platygloea sp. KUC9023
0.00	13	0	G	198660	Insolibasidium
0.00	13	13	S	198661	Insolibasidium deformans
0.00	2	0	G	357002	Jola
0.00	1	1	S	375904	Jola cf. javensis DJM739
0.00	1	1	S	375905	Jola hookeriarum
0.00	1	0	F1	2012339	unclassified Platygloeaceae
0.00	1	1	S	2012340	Platygloeaceae sp.
0.00	6	0	F	162486	Eocronartiaceae
0.00	6	0	G	48853	Eocronartium
0.00	4	4	S	48854	Eocronartium muscicola
0.00	2	0	G1	2635217	unclassified Eocronartium
0.00	1	1	S	1292415	Eocronartium sp. I12F-02262
0.00	1	1	S	2040777	Eocronartium sp.
0.00	2	0	O1	2011887	unclassified Platygloeales
0.00	2	2	S	2011888	Platygloeales sp.
0.00	19	0	O	432046	Pachnocybales
0.00	19	0	F	70602	Pachnocybaceae
0.00	18	0	G	70603	Pachnocybe
0.00	18	18	S	70604	Pachnocybe ferruginea
0.00	1	0	F1	1913923	unclassified Pachnocybaceae
0.00	1	1	S	1913924	Pachnocybaceae sp. GL6-9-1
0.00	14	0	C1	205847	unclassified Pucciniomycetes
0.00	5	5	S	1028016	Pucciniomycetes sp. PIMO_247
0.00	4	4	S	2040937	Pucciniomycetes sp.
0.00	2	2	S	205848	urediniomycete sp. BDW-2002
0.00	2	2	S	369756	urediniomycete sp. FO44664
0.00	1	1	S	369757	urediniomycete sp. AH33906
0.00	3	0	C1	1367543	environmental samples
0.00	3	3	S	1367544	uncultured Pucciniomycetes
0.03	296883	111	C	162481	Microbotryomycetes
0.03	281587	6	O	231213	Sporidiobolales
0.03	281406	111	F	1799696	Sporidiobolaceae
0.03	275299	851	G	5533	Rhodotorula
0.02	183043	172787	S	5286	Rhodotorula toruloides
0.00	10256	10256	S1	1130832	Rhodotorula toruloides NP11
0.01	88798	210	S	29898	Rhodotorula graminis
0.01	88588	88588	S1	578459	Rhodotorula graminis WP1
0.00	956	956	S	5537	Rhodotorula mucilaginosa
0.00	401	401	S	5535	Rhodotorula glutinis
0.00	308	37	S	741276	Rhodotorula taiwanensis
0.00	271	271	S1	1246992	Rhodotorula taiwanensis RS1
0.00	207	207	S	5288	Rhodotorula diobovata
0.00	178	13	G1	2640191	unclassified Rhodotorula
0.00	17	17	S	1853554	Rhodotorula sp.
0.00	13	13	S	1498201	Rhodotorula sp. 'maule'
0.00	8	8	S	1091491	Rhodotorula sp. MAC-2011c
0.00	7	7	S	1091490	Rhodotorula sp. MAC-2011b
0.00	6	6	S	1503855	Rhodotorula sp. DT3
0.00	6	6	S	1747140	Rhodotorula sp. YY34
0.00	5	5	S	1581692	Rhodotorula sp. UFMG-ABT656
0.00	5	5	S	345818	Rhodotorula sp. Y11
0.00	4	4	S	192685	Rhodotorula sp. CBS 6372
0.00	4	4	S	1620313	Rhodotorula sp. 6 GAMM-2015
0.00	4	4	S	2013956	Rhodotorula sp. 'svalbardensis'
0.00	4	4	S	511695	Rhodotorula sp. SJ15L06
0.00	3	3	S	1857589	Rhodotorula sp. DSM 101778
0.00	3	3	S	1123931	Rhodotorula sp. AL-S2
0.00	3	3	S	1976994	Rhodotorula sp. EY12114
0.00	2	2	S	228939	Rhodotorula sp. AspoyJ1
0.00	2	2	S	1526698	Rhodotorula sp. JCM8162
0.00	2	2	S	1342781	Rhodotorula sp. DBVPG 10048
0.00	2	2	S	1620314	Rhodotorula sp. 7 GAMM-2015
0.00	2	2	S	535755	Rhodotorula sp. BI24
0.00	2	2	S	1292458	Rhodotorula sp. I12F-02277
0.00	2	2	S	1350423	Rhodotorula sp. MB1215
0.00	2	2	S	1508638	Rhodotorula sp. DBTIOCML-3
0.00	2	2	S	1292456	Rhodotorula sp. I12F-02278
0.00	2	2	S	357449	Rhodotorula sp. 'concentricum'
0.00	2	2	S	1658839	Rhodotorula sp. AIRB-ML2.1
0.00	2	2	S	1221017	Rhodotorula sp. ROV10Q4FVU-05
0.00	2	2	S	716882	Rhodotorula sp. CBS 11564
0.00	1	1	S	1620311	Rhodotorula sp. 4 GAMM-2015
0.00	1	1	S	1620308	Rhodotorula sp. 1 GAMM-2015
0.00	1	1	S	1652047	Rhodotorula sp. NS01
0.00	1	1	S	1620312	Rhodotorula sp. 5 GAMM-2015
0.00	1	1	S	464709	Rhodotorula sp. CRUB 1378
0.00	1	1	S	464708	Rhodotorula sp. CRUB 1563
0.00	1	1	S	1747966	Rhodotorula sp. HNC13-96
0.00	1	1	S	1655032	Rhodotorula sp. DMKU-SP165
0.00	1	1	S	1091492	Rhodotorula sp. MAC-2011d
0.00	1	1	S	1747138	Rhodotorula sp. YY33
0.00	1	1	S	91981	Rhodotorula sp. SY-72
0.00	1	1	S	1498203	Rhodotorula sp. 'puyuhuapi'
0.00	1	1	S	1406716	Rhodotorula sp. JZB2120002
0.00	1	1	S	1449709	Rhodotorula sp. 12a-CH10
0.00	1	1	S	1449711	Rhodotorula sp. 16a-CH09
0.00	1	1	S	1401226	Rhodotorula sp. GM5
0.00	1	1	S	659680	Rhodotorula sp. NCAIM Y.01892
0.00	1	1	S	1449714	Rhodotorula sp. 9f-CH10
0.00	1	1	S	657497	Rhodotorula sp. AY167
0.00	1	1	S	1498200	Rhodotorula sp. 'dichato'
0.00	1	1	S	1612108	Rhodotorula sp. HHTG-2015j
0.00	1	1	S	599812	Rhodotorula sp. SF4L02
0.00	1	1	S	599808	Rhodotorula sp. GJ6L02
0.00	1	1	S	589639	Rhodotorula sp. APSS 907
0.00	1	1	S	1313365	Rhodotorula sp. SACCR 040619
0.00	1	1	S	544806	Rhodotorula sp. APSS 849
0.00	1	1	S	535756	Rhodotorula sp. BI108
0.00	1	1	S	535752	Rhodotorula sp. BI240
0.00	1	1	S	535751	Rhodotorula sp. BI216
0.00	1	1	S	192679	Rhodotorula sp. CBS 8885
0.00	1	1	S	1209342	Rhodotorula sp. AA-M27
0.00	1	1	S	1147671	Rhodotorula sp. CRUB 1756
0.00	1	1	S	1209344	Rhodotorula sp. AA-Y24
0.00	1	1	S	141452	Rhodotorula sp. CBS 6370
0.00	1	1	S	1148182	Rhodotorula sp. LK1110
0.00	1	1	S	1221011	Rhodotorula sp. ROV10Q4FRB-01
0.00	1	1	S	1803895	Rhodotorula sp. 14Y315
0.00	1	1	S	328445	Rhodotorula sp. NJ298
0.00	1	1	S	224214	Rhodotorula sp. 1e
0.00	1	1	S	1803894	Rhodotorula sp. 14Y312
0.00	1	1	S	1120191	Rhodotorula sp. M14
0.00	1	1	S	1851153	Rhodotorula sp. TJUWZC3
0.00	1	1	S	1849536	Rhodotorula sp. z8
0.00	1	1	S	1761914	Rhodotorula sp. OR 742
0.00	1	1	S	376904	Rhodotorula sp. Rup3A
0.00	1	1	S	376902	Rhodotorula sp. Rup1A
0.00	1	1	S	1855433	Rhodotorula sp. Z-10
0.00	132	132	S	86837	Rhodotorula babjevae
0.00	114	114	S	86836	Rhodotorula kratochvilovae
0.00	106	106	S	86838	Rhodotorula paludigena
0.00	55	55	S	86829	Rhodotorula araucariae
0.00	44	44	S	86839	Rhodotorula sphaerocarpa
0.00	39	39	S	86832	Rhodotorula dairenensis
0.00	25	25	S	1495444	Rhodotorula pacifica
0.00	19	19	S	100914	Rhodotorula alborubescens
0.00	6	6	S	592011	Rhodotorula evergladensis
0.00	4	4	S	1495454	Rhodotorula subericola
0.00	4	4	S	2003624	Rhodotorula ngohengohe
0.00	3	3	S	1495442	Rhodotorula sinensis
0.00	2	2	S	657373	Rhodotorula aff. paludigenum IMUFRJ 52024
0.00	1	1	S	1686158	Rhodotorula cf. paludigenum HMD-2015
0.00	1	1	S	1837941	Rhodotorula aff. paludigenum UCDFST 81-84
0.00	1	1	S	1868362	Rhodotorula aff. graminis EXF-7435
0.00	1	1	S	2316092	Rhodotorula aff. pacifica
0.00	5003	14	G	5429	Sporobolomyces
0.00	4358	4358	S	40563	Sporobolomyces roseus
0.00	182	182	S	5002	Sporobolomyces johnsonii
0.00	122	1	G1	2665867	unclassified Sporobolomyces
0.00	51	51	S	747084	Sporobolomyces sp. IAM13481
0.00	35	35	S	1928706	Sporobolomyces sp. (in: Microbotryomycetes)
0.00	10	10	S	2496603	Sporobolomyces sp. 1 ML-2018
0.00	5	5	S	2496604	Sporobolomyces sp. 2 ML-2018
0.00	4	4	S	1774967	Sporobolomyces sp. 2267 FbLB
0.00	3	3	S	746953	Sporobolomyces sp. 1 DH-2010
0.00	2	2	S	747764	Sporobolomyces sp. IAM13482
0.00	2	2	S	746954	Sporobolomyces sp. 2 DH-2010
0.00	2	2	S	374286	Sporobolomyces sp. ST-119
0.00	1	1	S	183958	Sporobolomyces sp. AS 2.2108
0.00	1	1	S	1176575	Sporobolomyces sp. PuiC5.9
0.00	1	1	S	374292	Sporobolomyces sp. ST-198
0.00	1	1	S	374293	Sporobolomyces sp. ST-202
0.00	1	1	S	374294	Sporobolomyces sp. ST-226
0.00	1	1	S	1495461	Sporobolomyces sp. AS1.2660
0.00	1	1	S	1316458	Sporobolomyces sp. YM25347
0.00	48	48	S	86828	Sporobolomyces ruberrimus
0.00	39	39	S	183959	Sporobolomyces carnicolor
0.00	38	38	S	217517	Sporobolomyces longiusculus
0.00	36	36	S	243823	Sporobolomyces beijingensis
0.00	25	25	S	100912	Sporobolomyces blumeae
0.00	21	21	S	217515	Sporobolomyces patagonicus
0.00	20	20	S	183961	Sporobolomyces phaffii
0.00	19	19	S	183960	Sporobolomyces japonicus
0.00	19	19	S	500713	Sporobolomyces koalae
0.00	16	16	S	243824	Sporobolomyces jilinensis
0.00	14	14	S	183962	Sporobolomyces salmoneus
0.00	14	14	S	229347	Sporobolomyces bannaensis
0.00	7	7	S	1837945	Sporobolomyces aff. inositophilus UCDFST 72-354
0.00	5	5	S	86680	Sporobolomyces lactosus
0.00	5	5	S	1115582	Sporobolomyces aff. jilinensis MCA 3785
0.00	1	1	S	641259	Sporobolomyces cf. roseus AY-13
0.00	659	6	G	5001	Sporidiobolus
0.00	471	471	S	5005	Sporidiobolus salmonicolor
0.00	154	154	S	5003	Sporidiobolus pararoseus
0.00	21	21	S	454966	Sporidiobolus metaroseus
0.00	6	1	G1	2646698	unclassified Sporidiobolus
0.00	3	3	S	1176552	Sporidiobolus sp. AUMC 7788
0.00	1	1	S	1654633	Sporidiobolus sp. DMKU-SP284
0.00	1	1	S	374385	Sporidiobolus sp. ST-92
0.00	1	1	S	220536	Sporidiobolus aff. pararoseus EE-0118.3
0.00	330	11	G	1799703	Rhodosporidiobolus
0.00	60	60	S	255053	Rhodosporidiobolus colostri
0.00	53	53	S	33190	Rhodosporidiobolus fluvialis
0.00	38	38	S	145577	Rhodosporidiobolus azoricus
0.00	28	28	S	5004	Rhodosporidiobolus ruineniae
0.00	28	28	S	86835	Rhodosporidiobolus microsporus
0.00	27	27	S	100910	Rhodosporidiobolus nylandii
0.00	24	24	S	100911	Rhodosporidiobolus poonsookiae
0.00	22	22	S	168509	Rhodosporidiobolus odoratus
0.00	20	20	S	33191	Rhodosporidiobolus lusitaniae
0.00	14	0	G1	2634648	unclassified Rhodosporidiobolus
0.00	14	14	S	1938884	Rhodosporidiobolus sp.
0.00	4	4	S	2340782	Rhodosporidiobolus oreadorum
0.00	1	1	S	1837942	Rhodosporidiobolus cf. fluvialis UCDFST 81-485.4
0.00	2	0	F1	1836870	environmental samples
0.00	2	2	S	1924157	uncultured Rhodosporidiobolus
0.00	2	0	F1	2012261	unclassified Sporidiobolaceae
0.00	2	2	S	2012262	Sporidiobolaceae sp.
0.00	89	0	O1	364327	environmental samples
0.00	81	81	S	364328	uncultured Sporidiobolales
0.00	6	6	S	659675	uncultured Sporidiobolus
0.00	2	2	S	687783	uncultured Rhodosporidium
0.00	86	3	O1	422851	unclassified Sporidiobolales
0.00	13	13	S	1920937	Sporidiobolales sp.
0.00	9	9	S	1292451	Sporidiobolales sp. I12F-02280
0.00	4	4	S	422866	Sporidiobolales sp. LM312
0.00	3	3	S	422861	Sporidiobolales sp. LM257
0.00	3	3	S	422865	Sporidiobolales sp. LM304
0.00	3	3	S	422897	Sporidiobolales sp. LM553
0.00	3	3	S	422862	Sporidiobolales sp. LM273
0.00	3	3	S	422860	Sporidiobolales sp. LM256
0.00	3	3	S	422903	Sporidiobolales sp. LM618
0.00	3	3	S	422908	Sporidiobolales sp. LM8
0.00	2	2	S	422900	Sporidiobolales sp. LM598
0.00	2	2	S	422853	Sporidiobolales sp. LM130
0.00	2	2	S	422901	Sporidiobolales sp. LM605
0.00	2	2	S	422893	Sporidiobolales sp. LM538
0.00	2	2	S	1546542	Sporidiobolales sp. c2
0.00	2	2	S	422889	Sporidiobolales sp. LM531
0.00	2	2	S	422883	Sporidiobolales sp. LM462
0.00	2	2	S	422875	Sporidiobolales sp. LM391
0.00	2	2	S	422859	Sporidiobolales sp. LM251
0.00	2	2	S	422856	Sporidiobolales sp. LM212
0.00	1	1	S	422871	Sporidiobolales sp. LM368
0.00	1	1	S	422857	Sporidiobolales sp. LM213
0.00	1	1	S	422899	Sporidiobolales sp. LM596
0.00	1	1	S	422906	Sporidiobolales sp. LM658
0.00	1	1	S	422894	Sporidiobolales sp. LM540
0.00	1	1	S	422864	Sporidiobolales sp. LM279
0.00	1	1	S	422890	Sporidiobolales sp. LM532
0.00	1	1	S	422886	Sporidiobolales sp. LM521
0.00	1	1	S	422884	Sporidiobolales sp. LM467
0.00	1	1	S	422882	Sporidiobolales sp. LM439
0.00	1	1	S	422879	Sporidiobolales sp. LM420
0.00	1	1	S	422870	Sporidiobolales sp. LM367
0.00	1	1	S	422873	Sporidiobolales sp. LM371
0.00	1	1	S	422874	Sporidiobolales sp. LM374
0.00	1	1	S	422878	Sporidiobolales sp. LM411
0.00	1	1	S	422877	Sporidiobolales sp. LM404
0.00	9797	0	O	231212	Leucosporidiales
0.00	9788	2	F	1163720	Leucosporidiaceae
0.00	9782	12	G	5277	Leucosporidium
0.00	9375	9373	S	5278	Leucosporidium scottii
0.00	2	2	S1	1857583	Leucosporidium scottii DSM 101914
0.00	118	118	S	231218	Leucosporidium yakuticum
0.00	91	91	S	106004	Leucosporidium creatinivorum
0.00	37	0	G1	2630045	unclassified Leucosporidium
0.00	26	26	S	662878	Leucosporidium sp. AY30
0.00	6	6	S	1805497	Leucosporidium sp.
0.00	2	2	S	1419364	Leucosporidium sp. Ecu249
0.00	1	1	S	1882905	Leucosporidium sp. B85
0.00	1	1	S	1686224	Leucosporidium sp. AP-2015
0.00	1	1	S	1343979	Leucosporidium sp. 8138 GP-2013
0.00	35	35	S	115111	Leucosporidium intermedium
0.00	31	31	S	231211	Leucosporidium fasciculatum
0.00	26	26	S	105988	Leucosporidium fellii
0.00	25	25	S	86831	Leucosporidium muscorum
0.00	16	16	S	231204	Leucosporidium golubevii
0.00	15	15	S	86830	Leucosporidium fragarium
0.00	1	1	S	2651134	Leucosporidium himalayensis
0.00	4	0	F1	1163724	environmental samples
0.00	4	4	S	1163726	uncultured Leucosporidiella
0.00	8	0	O1	581213	environmental samples
0.00	7	7	S	581214	uncultured Leucosporidiales
0.00	1	1	S	759735	uncultured Leucosporidium
0.00	1	0	O1	246184	unclassified Leucosporidiales
0.00	1	1	S	2040849	Leucosporidiales sp.
0.00	3220	0	O	55070	Microbotryales
0.00	3149	37	F	55071	Microbotryaceae
0.00	3065	421	G	34416	Microbotryum
0.00	1000	1000	S	5272	Microbotryum violaceum
0.00	798	798	S	288795	Microbotryum lychnidis-dioicae
0.00	380	380	S	1288119	Microbotryum cf. violaceum BFL-2013
0.00	194	194	S	1699864	Microbotryum cf. violaceum EP-2015
0.00	49	49	S	796604	Microbotryum silenes-dioicae
0.00	33	33	S	72560	Microbotryum dianthorum
0.00	27	27	S	72745	Microbotryum scabiosae
0.00	20	20	S	72746	Microbotryum scorzonerae
0.00	10	10	S	72747	Microbotryum silenes-inflatae
0.00	10	1	G1	2619230	unclassified Microbotryum
0.00	7	7	S	1916133	Microbotryum sp.
0.00	1	1	S	796600	Microbotryum sp. MvLfc
0.00	1	1	S	2030762	Microbotryum sp. ML-2017b
0.00	9	9	S	370302	Microbotryum silenes-acaulis
0.00	8	8	S	796603	Microbotryum shykoffianum
0.00	8	8	S	564291	Microbotryum cf. violaceum BD-2008
0.00	8	8	S	564290	Microbotryum lagerheimii
0.00	7	7	S	355602	Microbotryum holostei
0.00	7	7	S	355601	Microbotryum anomalum
0.00	7	7	S	289078	Microbotryum saponariae
0.00	7	7	S	288790	Microbotryum stellariae
0.00	6	6	S	72749	Microbotryum violaceoverrucosum
0.00	6	6	S	355606	Microbotryum parlatorei
0.00	5	5	S	55072	Microbotryum reticulatum
0.00	5	5	S	355608	Microbotryum bosniacum
0.00	4	4	S	269621	Microbotryum intermedium
0.00	4	4	S	1088706	Microbotryum salviae
0.00	4	4	S	348134	Microbotryum chloranthae-verrucosum
0.00	3	3	S	269622	Microbotryum stygium
0.00	3	3	S	301363	Microbotryum scolymi
0.00	3	3	S	1235978	Microbotryum carthusianorum
0.00	3	3	S	72744	Microbotryum kuehneanum
0.00	2	2	S	355611	Microbotryum tuberculiforme
0.00	2	2	S	72743	Microbotryum cordae
0.00	2	2	S	355609	Microbotryum pustulatum
0.00	2	2	S	355607	Microbotryum shastense
0.00	2	2	S	288791	Microbotryum bistortarum
0.00	1	1	S	355610	Microbotryum nepalense
0.00	1	1	S	230555	Microbotryum silybum
0.00	1	1	S	370301	Microbotryum bardanense
0.00	1	1	S	72742	Microbotryum pinguiculae
0.00	1	1	S	370303	Microbotryum adenopetalae
0.00	1	1	S	466953	Microbotryum marginale
0.00	40	3	G	72563	Sphacelotheca
0.00	24	24	S	396839	Sphacelotheca cf. koordersiana JAG 55
0.00	8	8	S	72564	Sphacelotheca hydropiperis
0.00	4	4	S	72565	Sphacelotheca polygoni-persicariae
0.00	1	1	S	2075395	Sphacelotheca schweinfurthiana
0.00	4	0	G	231207	Liroa
0.00	4	4	S	231208	Liroa emodensis
0.00	3	0	F1	994470	unclassified Microbotryaceae
0.00	3	3	S	2528851	Microbotryaceae sp.
0.00	68	0	F	63282	Ustilentylomataceae
0.00	52	1	G	63292	Ustilentyloma
0.00	40	40	S	106009	Ustilentyloma graminis
0.00	6	6	S	63397	Ustilentyloma fluitans
0.00	4	4	S	355612	Ustilentyloma brefeldii
0.00	1	0	G1	2646827	unclassified Ustilentyloma
0.00	1	1	S	1857586	Ustilentyloma sp. DSM 101910
0.00	9	0	G	1197700	Microbotryozyma
0.00	6	0	G1	2624162	unclassified Microbotryozyma
0.00	6	6	S	2506271	Microbotryozyma sp.
0.00	3	3	S	1111079	Microbotryozyma collariae
0.00	6	2	G	355596	Bauerago
0.00	3	3	S	355600	Bauerago vuyckii
0.00	1	1	S	355599	Bauerago abstrusa
0.00	1	0	G	63289	Fulvisporium
0.00	1	1	S	63380	Fulvisporium restifaciens
0.00	2	0	O1	999505	environmental samples
0.00	2	2	S	999499	uncultured Microbotryales
0.00	1	0	O1	469288	unclassified Microbotryales
0.00	1	1	S	2012324	Microbotryales sp.
0.00	1352	4	C1	162483	Microbotryomycetes incertae sedis
0.00	812	21	F	1799785	Chrysozymaceae
0.00	108	4	G	1801561	Hamamotoa
0.00	72	72	S	5445	Hamamotoa singularis
0.00	32	32	S	106012	Hamamotoa lignophila
0.00	94	4	G	1801567	Slooffia
0.00	34	34	S	106016	Slooffia pilati
0.00	28	28	S	5447	Slooffia tsugae
0.00	27	27	S	106006	Slooffia cresolica
0.00	1	0	G1	2640008	unclassified Slooffia
0.00	1	1	S	2506291	Slooffia sp.
0.00	91	6	G	1801563	Pseudohyphozyma
0.00	30	30	S	106017	Pseudohyphozyma pustula
0.00	25	25	S	106002	Pseudohyphozyma bogoriensis
0.00	23	23	S	106003	Pseudohyphozyma buffonii
0.00	7	0	G1	2625047	unclassified Pseudohyphozyma
0.00	5	5	S	2012384	Pseudohyphozyma sp.
0.00	1	1	S	639489	Pseudohyphozyma sp. GJ6M01
0.00	1	1	S	1041488	Pseudohyphozyma sp. LCF-14
0.00	78	4	G	1801564	Oberwinklerozyma
0.00	25	25	S	576573	Oberwinklerozyma straminea
0.00	20	20	S	106021	Oberwinklerozyma yarrowii
0.00	15	0	G1	2637401	unclassified Oberwinklerozyma
0.00	15	15	S	2107946	Oberwinklerozyma sp.
0.00	13	13	S	649774	Oberwinklerozyma silvestris
0.00	1	1	S	430780	Oberwinklerozyma cf. yarrowii VKM Y-2782
0.00	70	1	G	1799786	Chrysozyma
0.00	33	33	S	5436	Chrysozyma griseoflava
0.00	21	21	S	594643	Chrysozyma fushanensis
0.00	15	0	G1	2631492	unclassified Chrysozyma
0.00	15	15	S	2420187	Chrysozyma sp.
0.00	60	0	G	1798877	Bannozyma
0.00	33	33	S	4996	Bannozyma yamatoana
0.00	26	26	S	592557	Bannozyma arctica
0.00	1	0	G1	2644180	unclassified Bannozyma
0.00	1	1	S	1941227	Bannozyma sp.
0.00	53	2	G	1801565	Sampaiozyma
0.00	35	35	S	106010	Sampaiozyma ingeniosa
0.00	16	16	S	106020	Sampaiozyma vanillica
0.00	52	23	G	1803523	Yunzhangia
0.00	11	11	S	106019	Yunzhangia sonckii
0.00	11	11	S	1803524	Yunzhangia auriculariae
0.00	7	0	G1	2677794	unclassified Yunzhangia
0.00	7	7	S	1902919	Yunzhangia sp.
0.00	42	1	G	1801568	Trigonosporomyces
0.00	40	40	S	114775	Trigonosporomyces hylophilus
0.00	1	1	S	1837946	Trigonosporomyces aff. hylophilus UCDFST 79-1005
0.00	40	0	G	1801533	Fellozyma
0.00	39	39	S	5438	Fellozyma inositophila
0.00	1	0	G1	2640302	unclassified Fellozyma
0.00	1	1	S	655892	Fellozyma sp. KBP 3851
0.00	32	0	G	1803526	Vonarxula
0.00	28	28	S	106011	Vonarxula javanica
0.00	3	0	G1	2617856	unclassified Vonarxula
0.00	3	3	S	2448974	Vonarxula sp.
0.00	1	1	S	622692	Vonarxula cf. javanica ATT174
0.00	30	1	G	1801566	Spencerozyma
0.00	22	22	S	255054	Spencerozyma crocea
0.00	7	2	G1	2627661	unclassified Spencerozyma
0.00	5	5	S	2024987	Spencerozyma sp.
0.00	26	0	G	1803525	Udeniozyma
0.00	26	26	S	106007	Udeniozyma ferulica
0.00	13	0	F1	1935981	environmental samples
0.00	5	5	S	2066060	uncultured Chrysozyma
0.00	4	4	S	1935982	uncultured Udeniozyma
0.00	2	2	S	1978910	uncultured Yunzhangia
0.00	1	1	S	1978885	uncultured Slooffia
0.00	1	1	S	2066063	uncultured Sampaiozyma
0.00	1	0	F1	1807972	unclassified Chrysozymaceae
0.00	1	1	S	589640	Chrysozymaceae sp. APSS 906
0.00	1	0	G	1927869	Yurkovia
0.00	1	0	G1	2628131	unclassified Yurkovia
0.00	1	1	S	2506268	Yurkovia sp.
0.00	331	11	G	34419	Colacogloea
0.00	65	65	S	1495443	Colacogloea retinophila
0.00	34	34	S	5233	Colacogloea peniophorae
0.00	33	33	S	1123532	Colacogloea eucalyptica
0.00	32	32	S	89933	Colacogloea philyla
0.00	31	31	S	89931	Colacogloea foliorum
0.00	31	31	S	1495451	Colacogloea cycloclastica
0.00	27	27	S	5433	Colacogloea falcata
0.00	27	27	S	1495455	Colacogloea terpenoidalis
0.00	21	21	S	1661748	Colacogloea diffluens
0.00	15	6	G1	2621040	unclassified Colacogloea
0.00	7	7	S	1925427	Colacogloea sp.
0.00	2	2	S	1894959	Colacogloea sp. 6Apo
0.00	3	3	S	430782	Colacogloea papilionacea
0.00	1	1	S	656135	Colacogloea aff. diffluens IMUFRJ 51950
0.00	90	4	G	2292650	Heitmania
0.00	67	67	S	1985865	Heitmania castanopsis
0.00	9	9	S	1985864	Heitmania litseae
0.00	7	0	G1	2644786	unclassified Heitmania
0.00	7	7	S	2562617	Heitmania sp.
0.00	3	3	S	1985866	Heitmania elacocarpi
0.00	79	24	G	256806	Curvibasidium
0.00	21	21	S	106008	Curvibasidium cygneicollum
0.00	19	19	S	114767	[Rhodotorula] nothofagi
0.00	10	10	S	256807	Curvibasidium pallidicorallinum
0.00	5	5	S	114766	[Rhodotorula] futronensis
0.00	34	0	G	105999	Reniforma
0.00	34	34	S	106000	Reniforma strues
0.00	2	0	C2	1774983	environmental samples
0.00	2	2	S	1924154	uncultured Colacogloea
0.00	735	0	O	1298590	Kriegeriales
0.00	622	0	F	54201	Camptobasidiaceae
0.00	622	1	G	1074866	Glaciozyma
0.00	613	589	S	105987	Glaciozyma antarctica
0.00	24	24	S1	1332765	Glaciozyma antarctica PI12
0.00	3	0	G1	2621210	unclassified Glaciozyma
0.00	2	2	S	2506275	Glaciozyma sp.
0.00	1	1	S	2509805	Glaciozyma sp. nov. 1 LP-2019
0.00	2	2	S	1074868	Glaciozyma martinii
0.00	2	2	S	1311257	Glaciozyma litoralis
0.00	1	1	S	1074867	Glaciozyma watsonii
0.00	113	0	F	1298591	Kriegeriaceae
0.00	67	3	G	1799530	Phenoliferia
0.00	37	37	S	418498	Phenoliferia psychrophenolica
0.00	18	18	S	418497	Phenoliferia glacialis
0.00	8	8	S	418499	Phenoliferia psychrophila
0.00	1	0	G1	2648526	unclassified Phenoliferia
0.00	1	1	S	1926387	Phenoliferia sp.
0.00	19	0	G	1799663	Yamadamyces
0.00	16	16	S	576574	Yamadamyces rosulatus
0.00	3	0	G1	2634014	unclassified Yamadamyces
0.00	3	3	S	2562616	Yamadamyces sp.
0.00	18	0	G	54922	Kriegeria
0.00	18	18	S	54923	Kriegeria eriophori
0.00	5	0	G	1927868	Libkindia
0.00	5	5	S	1882490	Libkindia masarykiana
0.00	3	0	G	1323572	Meredithblackwellia
0.00	3	3	S	1323573	Meredithblackwellia eburnea
0.00	1	0	F1	1804981	unclassified Kriegeriaceae
0.00	1	1	S	1403803	Kriegeriaceae sp. CW03
0.00	36	0	C1	412475	unclassified Microbotryomycetes
0.00	27	27	S	2012191	Microbotryomycetes sp.
0.00	2	2	S	639487	Microbotryomycetes sp. EN4M32
0.00	2	2	S	639488	Microbotryomycetes sp. GA10M01
0.00	2	2	S	1612106	Microbotryomycetes sp. Y38H8b15epi
0.00	2	2	S	942743	Microbotryomycetes sp. TMS-2011
0.00	1	1	S	2588760	Microbotryomycetes sp. AP-2019a
0.00	29	0	O	45225	Heterogastridiales
0.00	29	1	F	45226	Heterogastridiaceae
0.00	24	0	G	45227	Heterogastridium
0.00	24	24	S	45228	Heterogastridium pycnidioideum
0.00	3	0	F1	2306458	unclassified Heterogastridiaceae
0.00	3	3	S	2306459	Heterogastridiaceae sp.
0.00	1	0	G	138529	Hyalopycnis
0.00	1	1	S	138530	Hyalopycnis blepharistoma
0.00	16	0	C1	362225	environmental samples
0.00	16	16	S	362226	uncultured Microbotryomycetes
0.01	92347	0	C	432025	Mixiomycetes
0.01	92347	0	O	432026	Mixiales
0.01	92347	0	F	165795	Mixiaceae
0.01	92347	0	G	34348	Mixia
0.01	92347	58	S	34349	Mixia osmundae
0.01	92289	92289	S1	764103	Mixia osmundae IAM 14324
0.00	1874	49	C	432005	Cystobasidiomycetes
0.00	618	2	O	204043	Cystobasidiales
0.00	416	1	F	34418	Cystobasidiaceae
0.00	412	23	G	203525	Cystobasidium
0.00	130	130	S	29899	Cystobasidium minutum
0.00	52	52	S	106018	Cystobasidium slooffiae
0.00	31	0	G1	2605300	unclassified Cystobasidium
0.00	16	16	S	1925428	Cystobasidium sp.
0.00	5	5	S	164432	Cystobasidium sp. CBS 8913
0.00	2	2	S	151456	Cystobasidium sp. 'samaneae'
0.00	2	2	S	1774936	Cystobasidium sp. 1820 FbB
0.00	2	2	S	1774963	Cystobasidium sp. 589 FbG
0.00	1	1	S	1413616	Cystobasidium sp. P2
0.00	1	1	S	1704545	Cystobasidium sp. BC06-85
0.00	1	1	S	1774750	Cystobasidium sp. 1128 FeB
0.00	1	1	S	1774966	Cystobasidium sp. 920 FbG
0.00	30	30	S	105772	Cystobasidium laryngis
0.00	29	29	S	106015	Cystobasidium pallidum
0.00	27	27	S	255701	Cystobasidium benthicum
0.00	26	26	S	255703	Cystobasidium lysinophilum
0.00	24	24	S	194534	Cystobasidium pinicola
0.00	16	16	S	255702	Cystobasidium calyptogenae
0.00	8	8	S	203526	Cystobasidium fimetarium
0.00	8	8	S	1583029	Cystobasidium psychroaquaticum
0.00	2	2	S	1583035	Cystobasidium ritchiei
0.00	2	2	S	1930696	Cystobasidium tubakii
0.00	1	1	S	1196084	Cystobasidium portillonense
0.00	1	1	S	1336425	Cystobasidium oligophagum
0.00	1	1	S	1930695	Cystobasidium ongulense
0.00	1	1	S	2340781	Cystobasidium alpinum
0.00	3	0	F1	1920467	environmental samples
0.00	3	3	S	1920468	uncultured Cystobasidium
0.00	150	0	F	2516296	Microsporomycetaceae
0.00	141	1	G	1798816	Microsporomyces
0.00	35	35	S	1123533	Microsporomyces pini
0.00	35	35	S	1123720	Microsporomyces orientalis
0.00	34	34	S	234794	Microsporomyces magnisporus
0.00	32	32	S	1123531	Microsporomyces bloemfonteinensis
0.00	4	0	G1	2637344	unclassified Microsporomyces
0.00	4	4	S	2011866	Microsporomyces sp.
0.00	5	0	F1	2516297	unclassified Microsporomycetaceae
0.00	5	5	S	2516326	Microsporomycetaceae sp.
0.00	4	0	G	2591998	Lichenozyma
0.00	4	4	S	2516327	Lichenozyma pisutiana
0.00	36	0	O1	1611264	Cystobasidiales incertae sedis
0.00	36	1	G	105996	Occultifur
0.00	27	27	S	105997	Occultifur externus
0.00	5	2	G1	2638113	unclassified Occultifur
0.00	3	3	S	1891667	Occultifur sp.
0.00	1	1	S	657366	Occultifur aff. externus IMUFRJ 52019
0.00	1	1	S	1631260	Occultifur kilbournensis
0.00	1	1	S	1926586	Occultifur mephitis
0.00	14	0	O1	422488	unclassified Cystobasidiales
0.00	14	14	S	2316370	Cystobasidiales sp.
0.00	597	6	C1	460509	Cystobasidiomycetes incertae sedis
0.00	229	0	F	2212795	Symmetrosporaceae
0.00	229	15	G	1798808	Symmetrospora
0.00	41	41	S	5435	Symmetrospora gracilis
0.00	31	31	S	243822	Symmetrospora symmetrica
0.00	30	30	S	5434	Symmetrospora foliicola
0.00	25	25	S	5441	Symmetrospora oryzicola
0.00	24	24	S	106013	Symmetrospora marina
0.00	23	23	S	100913	Symmetrospora vermiculata
0.00	17	17	S	69976	Symmetrospora coprosmae
0.00	16	1	G1	2644703	unclassified Symmetrospora
0.00	6	6	S	1926389	Symmetrospora sp.
0.00	3	3	S	1581694	Symmetrospora sp. UFMG-ABT670
0.00	2	2	S	535762	Symmetrospora sp. BI217
0.00	1	1	S	1346188	Symmetrospora sp. DMKU-CP443
0.00	1	1	S	454992	Symmetrospora sp. CBS 10200
0.00	1	1	S	455021	Symmetrospora sp. CBS 10195
0.00	1	1	S	1894958	Symmetrospora sp. 6H
0.00	3	3	S	1615851	Symmetrospora clarorosea
0.00	2	2	S	657386	Symmetrospora aff. marina IMUFRJ 52026
0.00	1	1	S	657377	Symmetrospora aff. marina IMUFRJ 52025
0.00	1	1	S	1615849	Symmetrospora pseudomarina
0.00	196	7	G	106022	Sakaguchia
0.00	71	71	S	106023	Sakaguchia dacryoidea
0.00	43	43	S	1495445	Sakaguchia oryzae
0.00	23	23	S	91984	Sakaguchia lamellibrachiae
0.00	22	22	S	1495450	Sakaguchia meli
0.00	18	18	S	592012	Sakaguchia cladiensis
0.00	12	0	G1	2637628	unclassified Sakaguchia
0.00	11	11	S	1495452	Sakaguchia sp. JCM 8162
0.00	1	1	S	172828	Sakaguchia sp. IGC 5612
0.00	130	1	G	1798813	Buckleyzyma
0.00	42	42	S	91979	Buckleyzyma aurantiaca
0.00	37	37	S	5439	Buckleyzyma kluyveri-nielii
0.00	25	25	S	5442	Buckleyzyma phyllomatis
0.00	16	16	S	106001	Buckleyzyma armeniaca
0.00	9	9	S	5443	Buckleyzyma salicina
0.00	33	1	G	269613	Cyrenella
0.00	29	29	S	269614	Cyrenella elegans
0.00	3	0	G1	2629750	unclassified Cyrenella
0.00	3	3	S	2011714	Cyrenella sp.
0.00	3	0	G	2303439	Queiroziella
0.00	3	3	S	2303440	Queiroziella brasiliensis
0.00	376	2	O	432006	Erythrobasidiales
0.00	302	5	F	165790	Erythrobasidiaceae
0.00	152	6	G	111309	Bannoa
0.00	32	32	S	111310	Bannoa ogasawarensis
0.00	28	28	S	112013	Bannoa bischofiae
0.00	27	27	S	111969	Bannoa hahajimensis
0.00	25	0	G1	2640853	unclassified Bannoa
0.00	24	24	S	389640	Bannoa sp. MP3490
0.00	1	1	S	1112952	Bannoa sp. PDD-28b-2
0.00	22	22	S	111311	Bannoa syzygii
0.00	5	5	S	2494482	Bannoa tropicalis
0.00	4	4	S	2494481	Bannoa rosea
0.00	3	3	S	2494480	Bannoa guamensis
0.00	90	2	G	5413	Erythrobasidium
0.00	39	39	S	5414	Erythrobasidium hasegawianum
0.00	26	26	S	5432	Erythrobasidium elongatum
0.00	14	14	S	114840	Erythrobasidium yunnanense
0.00	9	0	G1	2645544	unclassified Erythrobasidium
0.00	6	6	S	1581693	Erythrobasidium sp. UFMG-ABT330
0.00	2	2	S	1087383	Erythrobasidium sp. FF-2011
0.00	1	1	S	2005447	Erythrobasidium sp.
0.00	33	2	F1	1470018	unclassified Erythrobasidiaceae
0.00	5	5	S	422568	Erythrobasidium clade sp. LM126
0.00	4	4	S	422591	Erythrobasidium clade sp. LM623
0.00	3	3	S	422575	Erythrobasidium clade sp. LM307
0.00	2	2	S	422571	Erythrobasidium clade sp. LM209
0.00	2	2	S	422582	Erythrobasidium clade sp. LM494
0.00	2	2	S	422587	Erythrobasidium clade sp. LM599
0.00	2	2	S	422581	Erythrobasidium clade sp. LM485
0.00	2	2	S	422594	Erythrobasidium clade sp. LM671
0.00	2	2	S	422580	Erythrobasidium clade sp. LM479
0.00	1	1	S	422596	Erythrobasidium clade sp. LM681
0.00	1	1	S	422585	Erythrobasidium clade sp. LM543
0.00	1	1	S	422592	Erythrobasidium clade sp. LM625
0.00	1	1	S	422593	Erythrobasidium clade sp. LM654
0.00	1	1	S	422572	Erythrobasidium clade sp. LM216
0.00	1	1	S	422570	Erythrobasidium clade sp. LM202
0.00	1	1	S	422569	Erythrobasidium clade sp. LM139
0.00	22	0	F1	551038	environmental samples
0.00	14	14	S	551039	uncultured Erythrobasidium
0.00	7	7	S	1898512	uncultured Bannoa
0.00	1	1	S	687797	uncultured Sakaguchia
0.00	53	0	O1	1798824	Erythrobasidiales incertae sedis
0.00	53	0	G	1798825	Hasegawazyma
0.00	53	53	S	57693	Hasegawazyma lactosa
0.00	18	0	O1	758756	environmental samples
0.00	16	16	S	758757	uncultured Erythrobasidiales
0.00	2	2	S	1353788	uncultured Erythrobasidiaceae
0.00	1	0	O1	1027460	unclassified Erythrobasidiales
0.00	1	1	S	1581695	Erythrobasidiales sp. UFMG-AFM168
0.00	131	6	O	1882926	Cyphobasidiales
0.00	105	0	O1	1882932	environmental samples
0.00	105	105	S	1882930	uncultured Cyphobasidiales
0.00	20	0	F	1882927	Cyphobasidiaceae
0.00	20	0	G	1798756	Cyphobasidium
0.00	17	17	S	1798758	Cyphobasidium usneicola
0.00	3	3	S	1798757	Cyphobasidium hypogymniicola
0.00	56	0	O	432007	Naohideales
0.00	56	0	F	432008	Naohideaceae
0.00	56	0	G	112071	Naohidea
0.00	56	56	S	112072	Naohidea sebacea
0.00	25	0	C1	1615853	unclassified Cystobasidiomycetes
0.00	18	18	S	1981605	Cystobasidiomycetes sp.
0.00	3	3	S	1524830	Cystobasidiomycetes sp. DSM 28479
0.00	2	2	S	1446359	Cystobasidiomycetes sp. f65
0.00	1	1	S	1848257	Cystobasidiomycetes sp. CC-2016a
0.00	1	1	S	1882908	Cystobasidiomycetes sp. M22
0.00	22	0	C1	1872717	environmental samples
0.00	18	18	S	1872718	uncultured Cystobasidiomycetes
0.00	2	2	S	1920464	uncultured Buckleyzyma
0.00	2	2	S	1978898	uncultured Symmetrospora
0.00	1536	24	C	162480	Agaricostilbomycetes
0.00	1438	7	O	48846	Agaricostilbales
0.00	593	4	F	1798865	Kondoaceae
0.00	425	25	G	36054	Kondoa
0.00	83	83	S	119489	Kondoa thailandica
0.00	47	47	S	4995	Kondoa subrosea
0.00	40	2	G1	2623228	unclassified Kondoa
0.00	33	33	S	2028337	Kondoa sp.
0.00	2	2	S	623248	Kondoa sp. F45
0.00	1	1	S	105985	Kondoa sp. 'myxariophila'
0.00	1	1	S	455013	Kondoa sp. CBS 10238
0.00	1	1	S	2075537	Kondoa sp. RF-2018a
0.00	37	37	S	4992	Kondoa miscanthi
0.00	37	37	S	267858	Kondoa sorbi
0.00	35	35	S	105982	Kondoa phyllada
0.00	35	35	S	233856	Kondoa changbaiensis
0.00	33	33	S	4997	Kondoa yuccicola
0.00	25	25	S	36055	Kondoa malvinella
0.00	19	19	S	105986	Kondoa aeria
0.00	9	9	S	1985158	Kondoa gutianensis
0.00	162	10	G	4988	Bensingtonia
0.00	49	49	S	4989	Bensingtonia ciliata
0.00	35	35	S	4993	Bensingtonia naganoensis
0.00	32	0	G1	2629389	unclassified Bensingtonia
0.00	14	14	S	2012317	Bensingtonia sp.
0.00	4	4	S	1134693	Bensingtonia sp. XJ10A6
0.00	4	4	S	1221545	Bensingtonia sp. CCFEE 5424
0.00	3	3	S	192244	Bensingtonia sp. PYCC 5551
0.00	2	2	S	192245	Bensingtonia sp. PYCC 5562
0.00	2	2	S	535746	Bensingtonia sp. BI183
0.00	2	2	S	589489	Bensingtonia sp. UFMG 20B1C
0.00	1	1	S	202867	Bensingtonia sp. A222
0.00	31	31	S	1495317	Bensingtonia pseudonaganoensis
0.00	3	3	S	1085669	Bensingtonia rectispora
0.00	2	2	S	1085668	Bensingtonia bomiensis
0.00	2	0	F1	2011852	unclassified Kondoaceae
0.00	2	2	S	2011853	Kondoaceae sp.
0.00	363	6	F	54740	Chionosphaeraceae
0.00	121	1	G	5612	Kurtzmanomyces
0.00	33	33	S	105707	Kurtzmanomyces insolitus
0.00	29	29	S	105705	Kurtzmanomyces tardus
0.00	27	27	S	5613	Kurtzmanomyces nectairei
0.00	25	0	G1	2627058	unclassified Kurtzmanomyces
0.00	17	17	S	176846	Kurtzmanomyces sp. I-11
0.00	6	6	S	455012	Kurtzmanomyces sp. CBS 10237
0.00	1	1	S	1565348	Kurtzmanomyces sp. MG21
0.00	1	1	S	1770056	Kurtzmanomyces sp. YM25263
0.00	6	6	S	1346712	Kurtzmanomyces shapotouensis
0.00	86	4	G	1798858	Ballistosporomyces
0.00	47	47	S	5444	Ballistosporomyces sasicola
0.00	18	18	S	4987	Ballistosporomyces xanthus
0.00	17	17	S	69980	Ballistosporomyces taupoensis
0.00	75	0	G	54741	Chionosphaera
0.00	39	39	S	180810	Chionosphaera cuniculicola
0.00	36	36	S	54742	Chionosphaera apobasidialis
0.00	63	3	G	643909	Cystobasidiopsis
0.00	32	32	S	251415	Cystobasidiopsis lophatheri
0.00	27	27	S	5440	Cystobasidiopsis lactophilus
0.00	1	1	S	643910	Cystobasidiopsis nirenbergiae
0.00	8	0	F1	1469409	environmental samples
0.00	7	7	S	2212688	uncultured Chionosphaeraceae
0.00	1	1	S	1469410	uncultured Stilbum
0.00	4	3	G	430559	Stilbum
0.00	1	0	G1	2676686	unclassified Stilbum (in: Fungi)
0.00	1	1	S	1392983	Stilbum sp. 1B20
0.00	208	2	F	48847	Agaricostilbaceae
0.00	138	8	G	5615	Sterigmatomyces
0.00	41	41	S	44565	Sterigmatomyces hyphaenes
0.00	31	31	S	5617	Sterigmatomyces halophilus
0.00	30	30	S	5616	Sterigmatomyces elviae
0.00	28	28	S	48848	Sterigmatomyces pulcherrimus
0.00	67	5	G	1798857	Pseudobensingtonia
0.00	33	33	S	46900	Pseudobensingtonia musae
0.00	23	23	S	4990	Pseudobensingtonia ingoldii
0.00	6	0	G1	2665835	unclassified Pseudobensingtonia
0.00	6	6	S	2562613	Pseudobensingtonia sp.
0.00	1	0	F1	2012229	unclassified Agaricostilbaceae
0.00	1	1	S	2012230	Agaricostilbaceae sp.
0.00	183	0	F	1798878	Ruineniaceae
0.00	183	13	G	1798879	Ruinenia
0.00	47	47	S	69978	Ruinenia dracophylli
0.00	37	37	S	4986	Ruinenia rubra
0.00	26	26	S	243825	Ruinenia clavata
0.00	25	25	S	251414	Ruinenia diospyri
0.00	25	25	S	251416	Ruinenia pyrrosiae
0.00	10	0	G1	2637170	unclassified Ruinenia
0.00	10	10	S	2545858	Ruinenia sp.
0.00	65	0	O1	1798880	Agaricostilbales incertae sedis
0.00	65	0	G	1798856	Jianyunia
0.00	62	62	S	109612	Jianyunia sakaguchii
0.00	3	3	S	2546328	Jianyunia aff. sakaguchii
0.00	19	0	O1	2012307	unclassified Agaricostilbales
0.00	19	19	S	2012308	Agaricostilbales sp.
0.00	69	0	C1	162482	Agaricostilbomycetes incertae sedis
0.00	65	0	G	165793	Sporobolomyces
0.00	55	14	G1	2688956	unclassified Sporobolomyces (in: Agaricostilbomycetes)
0.00	7	7	S	235973	Sporobolomyces sp. TY-260
0.00	6	6	S	235963	Sporobolomyces sp. TY-197
0.00	4	4	S	269809	Sporobolomyces sp. TUB ZP344
0.00	4	4	S	235975	Sporobolomyces sp. TY-285
0.00	3	3	S	235974	Sporobolomyces sp. TY-263
0.00	2	2	S	235965	Sporobolomyces sp. TY-213
0.00	2	2	S	235967	Sporobolomyces sp. TY-215
0.00	2	2	S	235969	Sporobolomyces sp. TY-241
0.00	2	2	S	235971	Sporobolomyces sp. TY-247
0.00	2	2	S	235976	Sporobolomyces sp. TY-295
0.00	1	1	S	235961	Sporobolomyces sp. TY-157
0.00	1	1	S	586324	Sporobolomyces sp. SM10
0.00	1	1	S	236141	Sporobolomyces sp. TY-201
0.00	1	1	S	236139	Sporobolomyces sp. TY-164
0.00	1	1	S	1615668	Sporobolomyces sp. TW 2.1E028
0.00	1	1	S	235977	Sporobolomyces sp. TY-360
0.00	1	1	S	1746100	Sporobolomyces sp. AYO-K04
0.00	6	6	S	167944	Sporobolomyces boekhoutii
0.00	4	4	S	167943	Sporobolomyces nakasei
0.00	4	0	C2	999493	environmental samples
0.00	2	2	S	1204490	uncultured Sterigmatomyces
0.00	1	1	S	1101209	uncultured Kurtzmanomyces
0.00	1	1	S	1469419	uncultured Kondoa
0.00	4	0	C1	404781	environmental samples
0.00	2	2	S	404782	uncultured Agaricostilbomycetidae
0.00	2	2	S	1938139	uncultured Agaricostilbales
0.00	1	0	C1	1576840	unclassified Agaricostilbomycetes
0.00	1	1	S	1576841	Agaricostilbomycetes sp. DVAS
0.00	289	0	C	432002	Atractiellomycetes
0.00	285	10	O	34420	Atractiellales
0.00	137	6	F	2249318	Helicogloeaceae
0.00	83	9	G	48855	Helicogloea
0.00	21	0	G1	2629823	unclassified Helicogloea
0.00	6	6	S	2011905	Helicogloea sp.
0.00	6	6	S	2576074	Helicogloea sp. VM-2019b
0.00	5	5	S	2576073	Helicogloea sp. VM-2019a
0.00	4	4	S	269618	Helicogloea sp. TUB FO42773
0.00	12	12	S	203528	Helicogloea lagerheimii
0.00	6	6	S	669509	Helicogloea alba
0.00	6	6	S	2184189	Helicogloea crassitexta
0.00	6	6	S	2184186	Helicogloea aquilonia
0.00	4	4	S	2184197	Helicogloea septifera
0.00	4	4	S	2184198	Helicogloea sputum
0.00	3	3	S	2184195	Helicogloea pellucida
0.00	2	2	S	2184188	Helicogloea compressa
0.00	2	2	S	2184190	Helicogloea dryina
0.00	2	2	S	2184191	Helicogloea eburnea
0.00	2	2	S	2184196	Helicogloea sebacea
0.00	1	1	S	2184192	Helicogloea exigua
0.00	1	1	S	2184193	Helicogloea lunula
0.00	1	1	S	2184194	Helicogloea microsaccata
0.00	1	1	S	2184199	Helicogloea subardosiaca
0.00	20	0	G	2249323	Neogloea
0.00	14	0	G1	2637803	unclassified Neogloea
0.00	9	9	S	1349589	Neogloea sp. TUB 020325
0.00	3	3	S	269619	Neogloea sp. TUB Chen1178
0.00	2	2	S	1898648	Neogloea sp. RJB 6478-5
0.00	6	6	S	48856	Neogloea variabilis
0.00	17	0	G	139066	Infundibura
0.00	17	17	S	139067	Infundibura adhaerens
0.00	6	0	G	1638589	Leucogloea
0.00	6	5	G1	2624875	unclassified Leucogloea
0.00	1	1	S	1638590	Leucogloea sp. JAC13103
0.00	3	0	G	1670434	Hobsonia
0.00	3	3	S	154553	Hobsonia mirabilis
0.00	2	0	F1	2564058	environmental samples
0.00	2	2	S	2564060	uncultured Helicogloea
0.00	63	0	F	5222	Phleogenaceae
0.00	37	0	G	2485767	Saccosoma
0.00	22	22	S	2650717	Saccosoma farinaceum
0.00	10	10	S	2184204	Saccosoma floccosum
0.00	5	5	S	2184203	Saccosoma sphaerosporum
0.00	12	0	G	2249324	Bourdotigloea
0.00	4	4	S	203527	Bourdotigloea vestita
0.00	4	4	S	2184209	Bourdotigloea grisea
0.00	3	3	S	2184211	Bourdotigloea multifurcata
0.00	1	1	S	2184210	Bourdotigloea lanea
0.00	10	0	G	5223	Phleogena
0.00	10	10	S	5224	Phleogena faginea
0.00	2	0	G	139063	Saccoblastia
0.00	2	2	S	139064	Saccoblastia farinacea
0.00	2	0	G	2249319	Atractidochium
0.00	2	2	S	2249321	Atractidochium hillariae
0.00	49	0	O1	669525	environmental samples
0.00	49	49	S	669526	uncultured Atractiellales
0.00	17	0	O1	349960	unclassified Atractiellales
0.00	13	13	S	2040694	Atractiellales sp.
0.00	3	3	S	446026	Atractiellales sp. WIM(M)1397
0.00	1	1	S	1389573	Atractiellales sp. KO-2013
0.00	9	2	F	34421	Hoehnelomycetaceae
0.00	5	3	G	5228	Atractiella
0.00	2	2	S	5229	Atractiella solani
0.00	1	0	G	1869294	Proceropycnis
0.00	1	1	S	2249322	Proceropycnis hameedii
0.00	1	0	G	1869295	Basidiopycnis
0.00	1	1	S	349961	Basidiopycnis hyalina
0.00	4	0	C1	2564045	environmental samples
0.00	4	4	S	2564046	uncultured Atractiellomycetes
0.00	237	0	C	1798830	Spiculogloeomycetes
0.00	232	0	O	452281	Spiculogloeales
0.00	232	0	F	452282	Spiculogloeaceae
0.00	185	17	G	1798851	Phyllozyma
0.00	47	47	S	69977	Phyllozyma dimmennae
0.00	40	40	S	69981	Phyllozyma novozealandica
0.00	32	32	S	69979	Phyllozyma linderae
0.00	19	19	S	69975	Phyllozyma coprosmicola
0.00	15	15	S	5446	Phyllozyma subbrunnea
0.00	12	0	G1	2643659	unclassified Phyllozyma
0.00	12	12	S	2107955	Phyllozyma sp.
0.00	2	2	S	1287045	Phyllozyma corallina
0.00	1	1	S	1287044	Phyllozyma producta
0.00	41	0	G	45046	Mycogloea
0.00	34	34	S	215669	Mycogloea nipponica
0.00	5	0	G1	2635478	unclassified Mycogloea
0.00	5	5	S	269624	Mycogloea sp. TUB FO40962
0.00	2	2	S	45047	Mycogloea macrospora
0.00	3	0	G	269615	Spiculogloea
0.00	3	0	G1	2677843	unclassified Spiculogloea
0.00	3	3	S	269616	Spiculogloea sp. TUB RB1040
0.00	2	0	F1	2011749	unclassified Spiculogloeaceae
0.00	2	2	S	2011750	Spiculogloeaceae sp.
0.00	1	0	F1	2547697	environmental samples
0.00	1	1	S	2547698	uncultured Phyllozyma
0.00	5	0	C1	2562614	unclassified Spiculogloeomycetes
0.00	5	5	S	2562615	Spiculogloeomycetes sp.
0.00	161	0	C	1055546	Tritirachiomycetes
0.00	161	0	O	1055547	Tritirachiales
0.00	149	1	F	1055548	Tritirachiaceae
0.00	116	14	G	1001993	Tritirachium
0.00	52	0	G1	2614807	unclassified Tritirachium
0.00	19	19	S	1055552	Tritirachium sp. CBS 473.93
0.00	16	16	S	1368181	Tritirachium sp. CSM-2013
0.00	15	15	S	1055551	Tritirachium sp. CBS 265.96
0.00	2	2	S	1001995	Tritirachium sp. IHEM4247
0.00	25	25	S	661394	Tritirachium oryzae
0.00	12	12	S	1055550	Tritirachium roseum
0.00	8	8	S	1001996	Tritirachium egenum
0.00	5	5	S	1055549	Tritirachium cinnamomeum
0.00	29	1	G	1167463	Paratritirachium
0.00	16	16	S	1401000	Paratritirachium curvibasidium
0.00	12	12	S	1167464	Paratritirachium cylindroconium
0.00	3	0	F1	1329400	environmental samples
0.00	3	3	S	1763330	uncultured Paratritirachium
0.00	12	0	O1	2020359	environmental samples
0.00	12	12	S	2020360	uncultured Tritirachiales
0.00	24	0	P2	205860	environmental samples
0.00	11	11	S	547482	uncultured Pucciniomycotina
0.00	9	9	S	1938140	uncultured Agaricostilbomycetes
0.00	4	4	S	205861	uncultured urediniomycete
0.00	19	0	C	432003	Classiculomycetes
0.00	19	0	O	204044	Classiculales
0.00	19	0	F	2027810	Classiculaceae
0.00	19	1	G	203532	Classicula
0.00	10	10	S	203533	Classicula fluitans
0.00	8	8	S	2027812	Classicula sinensis
0.00	12	0	P2	127011	Pucciniomycotina incertae sedis
0.00	7	2	G	232893	Tuberculina
0.00	2	2	S	232892	Tuberculina maxima
0.00	2	2	S	2082562	Tuberculina costaricana
0.00	1	1	S	232894	Tuberculina persicina
0.00	5	0	G	369774	Colacosiphon
0.00	5	5	S	369775	Colacosiphon filiformis
0.00	12	0	P2	205859	unclassified Pucciniomycotina
0.00	9	9	S	1198477	Pucciniomycotina sp. RP
0.00	2	2	S	1198478	Pucciniomycotina sp. RS
0.00	1	1	S	1198476	Pucciniomycotina sp. IS
0.00	1	0	C	432004	Cryptomycocolacomycetes
0.00	1	0	O	269805	Cryptomycocolacales
0.00	1	0	F	269806	Cryptomycocolacaceae
0.00	1	0	G	269807	Cryptomycocolax
0.00	1	1	S	269808	Cryptomycocolax abnormis
0.01	123845	0	P1	2204096	Wallemiomycotina
0.01	123801	0	C	431957	Wallemiomycetes
0.01	123787	0	O	431958	Wallemiales
0.01	123787	0	F	431959	Wallemiaceae
0.01	123783	167	G	148959	Wallemia
0.01	63260	28	S	1708541	Wallemia mellicola
0.01	63232	63232	S1	671144	Wallemia mellicola CBS 633.66
0.01	60226	79	S	245174	Wallemia ichthyophaga
0.01	60147	60147	S1	1299270	Wallemia ichthyophaga EXF-994
0.00	46	46	S	148960	Wallemia sebi
0.00	36	36	S	245175	Wallemia muriae
0.00	19	19	S	1708542	Wallemia canadensis
0.00	10	10	S	1708540	Wallemia tropicalis
0.00	8	8	S	1540922	Wallemia hederae
0.00	8	0	G1	2639014	unclassified Wallemia
0.00	8	8	S	1718873	Wallemia sp.
0.00	3	3	S	2034432	Wallemia peruviensis
0.00	4	0	F1	2212811	environmental samples
0.00	4	4	S	644542	uncultured Wallemia
0.00	14	0	C1	2212804	environmental samples
0.00	14	14	S	709487	uncultured Wallemiales
0.00	44	0	C	1708517	Geminibasidiomycetes
0.00	40	0	O	1339693	Geminibasidiales
0.00	40	2	F	1339694	Geminibasidiaceae
0.00	18	6	G	1230397	Basidioascus
0.00	5	5	S	1230398	Basidioascus magus
0.00	3	3	S	1389923	Basidioascus persicus
0.00	3	0	G1	2649470	unclassified Basidioascus
0.00	2	2	S	1836778	Basidioascus sp. CBS 12316
0.00	1	1	S	1230400	Basidioascus sp. DAOM 241960
0.00	1	1	S	1230402	Basidioascus undulatus
0.00	17	7	G	1339697	Geminibasidium
0.00	6	6	S	1339698	Geminibasidium donsium
0.00	4	4	S	1230396	Geminibasidium hirsutum
0.00	3	0	F1	1763040	environmental samples
0.00	3	3	S	1763041	uncultured Geminibasidium
0.00	4	0	C1	1938135	environmental samples
0.00	4	4	S	1938136	uncultured Geminibasidiales
0.00	4422	6	P1	136247	environmental samples
0.00	4296	4296	S	175244	uncultured Basidiomycota
0.00	55	55	S	325380	uncultured ectomycorrhiza (Basidiomycota)
0.00	39	39	S	647385	uncultured Rhodotorula
0.00	19	19	S	659677	uncultured Sporobolomyces
0.00	3	3	S	150675	uncultured basidiomycote Marennes-Oleron_12
0.00	2	2	S	136256	uncultured basidiomycota sp. 94-G11
0.00	1	1	S	150676	uncultured basidiomycote Cons3
0.00	1	1	S	136259	uncultured basidiomycota sp. 94-G12A
0.00	412	31	P1	38240	unclassified Basidiomycota
0.00	45	45	S	1715256	Basidiomycota sp.
0.00	15	15	S	347519	vouchered mycorrhizae (Basidiomycota)
0.00	9	9	S	1345682	Basidiomycota sp. SAMN02169248
0.00	9	9	S	51124	basidiomycete from Bashania fargesii
0.00	8	8	S	1342958	Basidiomycota sp. PC2-2
0.00	7	7	S	1345683	Basidiomycota sp. SAMN02169249
0.00	6	6	S	1447643	Basidiomycota sp. Quinchao 26-5 CH
0.00	6	6	S	270613	mycorrhizal basidiomycete of Epipogium roseum
0.00	6	6	S	51128	basidiomycete from Chimonobambusa marmorea
0.00	5	5	S	1345684	Basidiomycota sp. SAMN02169250
0.00	5	5	S	285809	basidiomycete sp. 2-MF-2004
0.00	5	5	S	154393	leaf litter basidiomycete sp. 13/2-48
0.00	4	4	S	1010607	Basidiomycota sp. CLZ-2011
0.00	4	4	S	154383	leaf litter basidiomycete sp. 12/2-9.1
0.00	4	4	S	158304	Basidiomycota sp. CBS 930.72
0.00	4	4	S	702629	Basidiomycota sp. MW-34.4
0.00	4	4	S	1611332	Basidiomycota sp. KUC11081
0.00	4	4	S	929396	Basidiomycota sp. TR115
0.00	4	4	S	1611441	Basidiomycota sp. 7-SU-3-E-56(M)A.1
0.00	4	4	S	154392	leaf litter basidiomycete sp. 13/2-11
0.00	4	4	S	51126	basidiomycete from Shibataea kumasaca
0.00	4	4	S	51125	basidiomycete from Yushania exilis
0.00	4	4	S	1302408	Basidiomycota sp. HC4B
0.00	4	4	S	51093	basidiomycete from Arundinaria gigantea
0.00	3	3	S	1344497	Basidiomycota sp. A25M042
0.00	3	3	S	1586276	Basidiomycota sp. 16F-3
0.00	3	3	S	669096	Basidiomycota sp. CH028
0.00	3	3	S	1367958	Basidiomycota sp. GM 18-06
0.00	3	3	S	154394	leaf litter basidiomycete sp. 23/2-14
0.00	3	3	S	655665	Basidiomycota sp. KUC9008
0.00	3	3	S	51091	basidiomycete from Sasa variegata
0.00	3	3	S	51127	basidiomycete from Phyllostachys pubescens
0.00	3	3	S	63133	basidiomycete PM1
0.00	3	3	S	1321856	Basidiomycota sp. 29 OA-2013
0.00	3	3	S	1486393	Basidiomycota sp. gz1
0.00	3	3	S	1223332	Basidiomycota sp. 1 HS-2012
0.00	3	3	S	397255	basidiomycete sp. IRAN 11904
0.00	3	3	S	1005031	Basidiomycota sp. F14
0.00	3	3	S	338722	basidiomycete sp. IasaF07
0.00	3	3	S	293960	basidiomycete sp. WRCF-B2
0.00	3	3	S	1834478	Basidiomycota sp. UC2023028
0.00	3	3	S	745568	Basidiomycota sp. D16
0.00	3	3	S	663387	Basidiomycota sp. SF1
0.00	2	2	S	1447647	Basidiomycota sp. Tenaun 71-1 CH
0.00	2	2	S	702632	Basidiomycota sp. MW-41.1
0.00	2	2	S	702630	Basidiomycota sp. MW-35.4
0.00	2	2	S	1551514	Basidiomycota sp. JR20
0.00	2	2	S	1444754	Basidiomycota sp. P19
0.00	2	2	S	199465	salal associated fungal clone UBCtra1522_15
0.00	2	2	S	929394	Basidiomycota sp. ATT166
0.00	2	2	S	234488	basidiomycete yeast sp. BG98-9-24-3-1
0.00	2	2	S	1436964	Basidiomycota sp. JH 95
0.00	2	2	S	685216	Basidiomycota sp. I90
0.00	2	2	S	1345686	Basidiomycota sp. SAMN02169252
0.00	2	2	S	1345685	Basidiomycota sp. SAMN02169251
0.00	2	2	S	1344501	Basidiomycota sp. A25M061
0.00	2	2	S	702631	Basidiomycota sp. MW-38.4
0.00	2	2	S	293662	basidiomycete sp. L4
0.00	2	2	S	653510	Basidiomycota sp. KUC8401
0.00	2	2	S	1344486	Basidiomycota sp. 3 HFP-2013
0.00	2	2	S	1344484	Basidiomycota sp. 1 HFP-2013
0.00	2	2	S	642241	Basidiomycota sp. B33
0.00	2	2	S	913614	Basidiomycota sp. 1 MV-2010
0.00	2	2	S	913615	Basidiomycota sp. 2 MV-2010
0.00	2	2	S	566644	Basidiomycota sp. 110
0.00	2	2	S	369327	basidiomycete sp. OS-S4
0.00	2	2	S	883049	Basidiomycota sp. BEA-2010
0.00	2	2	S	878285	Basidiomycota sp. 1 AJMH-2010
0.00	2	2	S	878293	Basidiomycota sp. 9 AJMH-2010
0.00	2	2	S	154388	leaf litter basidiomycete sp. 21/1-16
0.00	2	2	S	875164	Basidiomycota sp. UFMGCB 2239
0.00	2	2	S	732151	Basidiomycota sp. BCE
0.00	2	2	S	154387	leaf litter basidiomycete sp. 1/1-13
0.00	2	2	S	97967	oat root associated basidiomycete 00026
0.00	2	2	S	154378	leaf litter basidiomycete sp. 15/2-40
0.00	2	2	S	878291	Basidiomycota sp. 7 AJMH-2010
0.00	2	2	S	886626	Basidiomycota sp. 2 BB-2010
0.00	2	2	S	51094	basidiomycete from Pseudosasa japonica
0.00	2	2	S	1667151	Basidiomycota sp. MS-2015
0.00	1	1	S	727991	Basidiomycota sp. V218
0.00	1	1	S	878290	Basidiomycota sp. 6 AJMH-2010
0.00	1	1	S	878289	Basidiomycota sp. 5 AJMH-2010
0.00	1	1	S	154381	leaf litter basidiomycete sp. 4/1-33
0.00	1	1	S	154382	leaf litter basidiomycete sp. 12/2-27
0.00	1	1	S	288007	basidiomycete sp. CB1
0.00	1	1	S	372886	basidiomycete sp. OS-S62
0.00	1	1	S	1194916	Basidiomycota sp. TG27_2
0.00	1	1	S	288012	basidiomycete sp. LC4
0.00	1	1	S	878288	Basidiomycota sp. 4 AJMH-2010
0.00	1	1	S	372884	basidiomycete sp. OS-S56
0.00	1	1	S	1075440	Basidiomycota sp. ROV07Q3FBM-02
0.00	1	1	S	655662	Basidiomycota sp. KUC9006
0.00	1	1	S	154384	leaf litter basidiomycete sp. Collyb2-39
0.00	1	1	S	2093679	Basidiomycota sp. F811
0.00	1	1	S	1223335	Basidiomycota sp. NFLI 2000-75/10/1/1
0.00	1	1	S	1126353	Basidiomycota sp. 2 RB-2011
0.00	1	1	S	90626	basidiomycete sp. BEUw1
0.00	1	1	S	369325	basidiomycete sp. OS-S33
0.00	1	1	S	1238631	Basidiomycota cf. Tremellales OTU_033
0.00	1	1	S	372833	basidiomycete sp. OS-S39
0.00	1	1	S	1223333	Basidiomycota sp. 2 HS-2012
0.00	1	1	S	558156	Basidiomycota sp. H
0.00	1	1	S	642239	Basidiomycota sp. A16
0.00	1	1	S	344462	basidiomycete sp. HK-S264
0.00	1	1	S	394213	basidiomycete sp. nasa47
0.00	1	1	S	110127	basidiomycete sp. cl 6-7
0.00	1	1	S	642242	Basidiomycota sp. E21
0.00	1	1	S	110133	basidiomycete sp. cl 3-12
0.00	1	1	S	642244	Basidiomycota sp. N42
0.00	1	1	S	1264978	Basidiomycota sp. 28g
0.00	1	1	S	755255	Basidiomycota sp. MD9
0.00	1	1	S	507614	mycorrhizal basidiomycete sp. I4
0.00	1	1	S	1344490	Basidiomycota sp. 7 HFP-2013
0.00	1	1	S	878286	Basidiomycota sp. 2 AJMH-2010
0.00	1	1	S	1344491	Basidiomycota sp. A25M005
0.00	1	1	S	158303	Basidiomycota sp. CBS 710.87
0.00	1	1	S	154397	leaf litter basidiomycete sp. 6/1-30
0.00	1	1	S	702626	Basidiomycota sp. MW-30.2
0.00	1	1	S	702627	Basidiomycota sp. MW-30.6
0.00	1	1	S	490079	basidiomycete sp. D264
0.00	1	1	S	369322	basidiomycete sp. OS-S3
0.00	1	1	S	1075459	Basidiomycota sp. ROV07Q3FBM-03
0.00	1	1	S	156606	mycorrhizal isolate DM3
0.00	1	1	S	199468	salal associated fungal isolate UBCtra1255C
0.00	1	1	S	199467	salal associated fungal clone UBCtra1011_6
0.00	1	1	S	1590283	Basidiomycota sp. MEL 2363319
0.00	1	1	S	271387	basidiomycete yeast sp. BG02-7-17-001A-1-3
0.00	1	1	S	159255	basidiomycete sp. pm1
0.00	1	1	S	1075449	Basidiomycota sp. 3705K9LpOSAB-02
0.00	1	1	S	1457323	Basidiomycota sp. AD2
0.00	1	1	S	186435	basidiomycete isolate wb592
0.00	1	1	S	565515	Basidiomycota sp. MA5322
0.00	1	1	S	489053	endophytic basidiomycete sp. 2696
0.00	1	1	S	1586330	Basidiomycota sp. 6 IP-2014
0.00	1	1	S	702636	Basidiomycota sp. CAFA1
0.00	1	1	S	180840	basidiomycota sp. MS191
0.00	1	1	S	565517	Basidiomycota sp. MA5327
0.00	1	1	S	908882	Basidiomycota sp. PCO.69
0.00	1	1	S	1649683	Basidiomycota sp. HL4-047
0.00	1	1	S	1586328	Basidiomycota sp. 5 IP-2014
0.00	1	1	S	878292	Basidiomycota sp. 8 AJMH-2010
0.00	1	1	S	372888	basidiomycete sp. OS-S65
0.00	1	1	S	1367960	Basidiomycota sp. CC 01-08
0.00	1	1	S	1367961	Basidiomycota sp. CC 15-08
0.00	1	1	S	271378	basidiomycete yeast sp. BG02-6-6-1-1
0.00	1	1	S	372889	basidiomycete sp. OS-S66
0.00	1	1	S	685214	Basidiomycota sp. I247
0.00	1	1	S	1406922	Basidiomycota sp. EN1
0.00	1	1	S	685215	Basidiomycota sp. I7
0.00	1	1	S	271371	basidiomycete yeast sp. BG02-5-23-003I-7
0.00	1	1	S	1438593	Basidiomycota sp. BAB-1532
0.00	1	1	S	372891	basidiomycete sp. OS-S71
0.00	1	1	S	154395	leaf litter basidiomycete sp. 14/2-27
0.00	1	1	S	234487	basidiomycete yeast sp. BG98-12-9-1-2
0.00	1	1	S	369315	basidiomycete sp. OS-S23
0.00	1	1	S	565520	Basidiomycota sp. MA5339
0.00	1	1	S	234482	basidiomycete yeast sp. BG01-7-22-006A-1-1
0.00	26	0	P1	129385	Basidiomycota incertae sedis
0.00	11	0	G	341428	Mycaureola
0.00	11	11	S	341430	Mycaureola dilseae
0.00	9	0	G	203529	Jaculispora
0.00	9	9	S	203530	Jaculispora submersa
0.00	5	0	G	2041009	Odontia
0.00	4	0	G1	2685787	unclassified Odontia
0.00	4	4	S	2041010	Odontia sp.
0.00	1	1	S	2184323	Odontia fibrosa
0.00	1	0	G	296739	Cerinosterus
0.00	1	1	S	296740	Cerinosterus luteoalbus
0.00	101	0	K2	2283618	Dikarya incertae sedis
0.00	101	0	C	62907	Entorrhizomycetes
0.00	91	0	O	62910	Entorrhizales
0.00	91	0	F	62911	Entorrhizaceae
0.00	91	10	G	63255	Entorrhiza
0.00	26	26	S	63375	Entorrhiza casparyana
0.00	12	12	S	1547869	Entorrhiza parvula
0.00	9	9	S	63374	Entorrhiza aschersoniana
0.00	8	8	S	369758	Entorrhiza fineranae
0.00	7	0	G1	2649960	unclassified Entorrhiza
0.00	5	5	S	1689858	Entorrhiza sp. HUV 21857
0.00	2	2	S	1689857	Entorrhiza sp. KRAM F-56780
0.00	6	6	S	390835	Entorrhiza citriformis
0.00	6	6	S	1689855	Entorrhiza globoidea
0.00	4	4	S	1689854	Entorrhiza cypericola
0.00	3	3	S	1689856	Entorrhiza tenuis
0.00	10	0	O	1696059	Talbotiomycetales
0.00	10	0	F	1696060	Talbotiomycetaceae
0.00	10	0	G	1608521	Talbotiomyces
0.00	10	10	S	1608522	Talbotiomyces calosporus
0.00	20	0	K2	754015	environmental samples
0.00	20	20	S	754009	uncultured Dikarya
0.16	1525123	220	K1	112252	Fungi incertae sedis
0.10	931149	172	P	1913637	Mucoromycota
0.06	530085	54	P1	451507	Mucoromycotina
0.06	528752	0	C	2212703	Mucoromycetes
0.06	528752	641	O	4827	Mucorales
0.03	263585	34	F	499202	Lichtheimiaceae
0.03	262416	107	G	688353	Lichtheimia
0.03	262093	262093	S	688394	Lichtheimia ramosa
0.00	99	99	S	42458	Lichtheimia corymbifera
0.00	34	34	S	420593	Lichtheimia hyalospora
0.00	23	0	G1	2633085	unclassified Lichtheimia
0.00	11	11	S	1621093	Lichtheimia sp. HMUT131009
0.00	9	9	S	2420204	Lichtheimia sp.
0.00	2	2	S	2172107	Lichtheimia sp. 1 ERP-2018
0.00	1	1	S	765954	Lichtheimia sp. SYL-2010
0.00	19	19	S	1453428	Lichtheimia brasiliensis
0.00	18	18	S	688661	Lichtheimia ornata
0.00	15	15	S	688662	Lichtheimia sphaerocystis
0.00	7	7	S	549293	Lichtheimia hongkongensis
0.00	1	1	S	101563	Lichtheimia blakesleeana
0.00	794	6	G	4838	Rhizomucor
0.00	484	484	S	4839	Rhizomucor miehei
0.00	281	281	S	4840	Rhizomucor pusillus
0.00	20	0	G1	2685111	unclassified Rhizomucor
0.00	7	7	S	1586720	Rhizomucor sp. P2T
0.00	5	5	S	1981610	Rhizomucor sp.
0.00	3	3	S	1240538	Rhizomucor sp. UFMGCB 3455
0.00	2	2	S	1238599	Rhizomucor sp. IBSD-ENF-44
0.00	1	1	S	1240539	Rhizomucor sp. UFMGCB 3507
0.00	1	1	S	1696666	Rhizomucor sp. BAB-4615
0.00	1	1	S	1785047	Rhizomucor sp. BAB-4609
0.00	2	2	S	342806	Rhizomucor regularior
0.00	1	1	S	488491	Rhizomucor tauricus
0.00	101	19	G	101102	Circinella
0.00	24	1	G1	2646280	unclassified Circinella
0.00	10	10	S	2172102	Circinella sp. 2 ERP-2018
0.00	9	9	S	2172104	Circinella sp. 3 ERP-2018
0.00	4	4	S	2172101	Circinella sp. 1 ERP-2018
0.00	19	19	S	1171613	Circinella muscae
0.00	13	13	S	101103	Circinella umbellata
0.00	12	12	S	1195483	Circinella simplex
0.00	5	5	S	1195478	Circinella angarensis
0.00	4	4	S	1195480	Circinella lacrymispora
0.00	3	3	S	1195479	Circinella chinensis
0.00	2	2	S	1195481	Circinella minor
0.00	79	13	G	64643	Dichotomocladium
0.00	28	28	S	101130	Dichotomocladium elegans
0.00	14	14	S	64645	Dichotomocladium robustum
0.00	13	13	S	1265307	Dichotomocladium sphaerosporum
0.00	6	6	S	572093	Dichotomocladium hesseltinei
0.00	5	5	S	1265306	Dichotomocladium floridanum
0.00	57	0	G	64650	Thamnostylum
0.00	20	20	S	101143	Thamnostylum piriforme
0.00	20	20	S	1162313	Thamnostylum lucknowense
0.00	10	10	S	1162311	Thamnostylum repens
0.00	7	7	S	1162312	Thamnostylum nigricans
0.00	37	0	G	101135	Fennellomyces
0.00	29	29	S	101136	Fennellomyces linderi
0.00	8	8	S	1195485	Fennellomyces heterothallicus
0.00	24	0	G	60184	Phascolomyces
0.00	24	24	S	60185	Phascolomyces articulosus
0.00	23	0	G	101120	Thermomucor
0.00	23	23	S	101121	Thermomucor indicae-seudaticae
0.00	18	0	G	64651	Zychaea
0.00	18	18	S	64656	Zychaea mexicana
0.00	2	0	F1	1054451	environmental samples
0.00	1	1	S	1054452	uncultured Lichtheimia
0.00	1	1	S	1472420	uncultured Thermomucor
0.01	138078	5	F	1344966	Phycomycetaceae
0.01	138034	2	G	4836	Phycomyces
0.01	137896	4541	S	4837	Phycomyces blakesleeanus
0.01	133354	133354	S1	763407	Phycomyces blakesleeanus NRRL 1555(-)
0.00	1	1	S1	1196567	Phycomyces blakesleeanus var. piloboloides
0.00	136	136	S	269771	Phycomyces nitens
0.00	39	0	G	101114	Spinellus
0.00	39	39	S	101115	Spinellus fusiger
0.01	124253	127	O1	1344963	Mucorineae
0.01	117110	6	F	1344955	Rhizopodaceae
0.01	116765	311	G	4842	Rhizopus
0.01	113555	191	S	58291	Rhizopus microsporus
0.01	113114	113114	S1	1340429	Rhizopus microsporus ATCC 52813
0.00	161	161	S1	4847	Rhizopus microsporus var. oligosporus
0.00	70	70	S1	4843	Rhizopus microsporus var. chinensis
0.00	11	11	S1	90259	Rhizopus microsporus var. rhizopodiformis
0.00	6	6	S1	86635	Rhizopus microsporus var. microsporus
0.00	2	2	S1	381071	Rhizopus microsporus var. tuberosus
0.00	1471	1471	S	64495	Rhizopus oryzae
0.00	618	557	S	4846	Rhizopus stolonifer
0.00	58	58	S1	219329	Rhizopus stolonifer var. reflexus
0.00	2	2	S1	371676	Rhizopus stolonifer var. lyococcos
0.00	1	1	S1	91630	Rhizopus stolonifer var. stolonifer
0.00	264	264	S	86630	Rhizopus azygosporus
0.00	233	233	S	936053	Rhizopus delemar
0.00	108	108	S	4844	Rhizopus niveus
0.00	71	3	G1	2627319	unclassified Rhizopus
0.00	25	25	S	466940	Rhizopus sp. ACCC 30795
0.00	23	23	S	1914426	Rhizopus sp.
0.00	5	5	S	595648	Rhizopus sp. SV/09-13
0.00	5	5	S	425913	Rhizopus sp. F6
0.00	2	2	S	1675024	Rhizopus sp. BAB-4554
0.00	2	2	S	346936	Rhizopus sp. UASWS0184
0.00	1	1	S	166674	Rhizopus sp. clone1
0.00	1	1	S	1632039	Rhizopus sp. HL28
0.00	1	1	S	1727933	Rhizopus sp. S10627
0.00	1	1	S	1545865	Rhizopus sp. ITD-G2
0.00	1	1	S	346934	Rhizopus sp. UASWS0180
0.00	1	1	S	237461	Rhizopus sp. NK030037
0.00	27	27	S	86632	Rhizopus homothallicus
0.00	26	26	S	97099	Rhizopus circinans
0.00	18	18	S	86631	Rhizopus caespitosus
0.00	18	18	S	86634	Rhizopus schipperae
0.00	17	4	S	209164	Rhizopus sexualis
0.00	13	13	S1	235393	Rhizopus sexualis var. sexualis
0.00	15	15	S	64496	Rhizopus japonicus
0.00	12	12	S	235392	Rhizopus americanus
0.00	1	1	S	1196568	Rhizopus lyococcus
0.00	321	0	G	101118	Syzygites
0.00	321	321	S	101119	Syzygites megalocarpus
0.00	18	0	G	101116	Sporodiniella
0.00	18	18	S	101117	Sporodiniella umbellata
0.00	6175	155	F	34489	Mucoraceae
0.00	4100	209	G	4830	Mucor
0.00	2186	1183	S	36080	Mucor circinelloides
0.00	615	615	S1	70416	Mucor circinelloides f. circinelloides
0.00	363	363	S1	29924	Mucor circinelloides f. lusitanicus
0.00	17	17	S1	928730	Mucor circinelloides f. griseocyanus
0.00	8	8	S1	201730	Mucor circinelloides f. janssenii
0.00	442	432	S	4841	Mucor racemosus
0.00	5	5	S1	91628	Mucor racemosus f. racemosus
0.00	5	5	S1	311236	Mucor racemosus f. sphaerosporus
0.00	225	13	G1	2621539	unclassified Mucor
0.00	76	76	S	1715236	Mucor sp.
0.00	20	20	S	558534	Mucor sp. EIM-10
0.00	14	14	S	2021226	Mucor sp. LW-2017d
0.00	8	8	S	2021224	Mucor sp. LW-2017b
0.00	7	7	S	1813561	Mucor sp. A139
0.00	7	7	S	2021227	Mucor sp. LW-2017e
0.00	6	6	S	1856593	Mucor sp. F023
0.00	5	5	S	1408642	Mucor sp. UASWS0869
0.00	5	5	S	1196549	Mucor sp. CBS 122.23
0.00	4	4	S	655452	Mucor sp. LXM7
0.00	4	4	S	1091295	Mucor sp. AH-2011e
0.00	4	4	S	575477	Mucor sp. CCF3774
0.00	4	4	S	1196551	Mucor sp. CBS 334.71
0.00	4	4	S	2054154	Mucor sp. RO-2017c
0.00	3	3	S	1778309	Mucor sp. BAB-3377
0.00	3	3	S	2126706	Mucor sp. NYNU 174111
0.00	3	3	S	2080706	Mucor sp. HBL-2018a
0.00	2	2	S	1424371	Mucor sp. CS-P/F01
0.00	2	2	S	929325	Mucor sp. CY118
0.00	2	2	S	913610	Mucor sp. UFMGCB 1829
0.00	2	2	S	1386895	Mucor sp. kdxmr001
0.00	2	2	S	1196550	Mucor sp. CBS 125018
0.00	2	2	S	1792227	Mucor sp. BOT15
0.00	2	2	S	223013	Mucor sp. Pr28
0.00	2	2	S	1833949	Mucor sp. MYf197
0.00	1	1	S	1545864	Mucor sp. ITD-G12
0.00	1	1	S	1697908	Mucor sp. AQGS 4
0.00	1	1	S	1819027	Mucor sp. JCM 28151
0.00	1	1	S	1196554	Mucor sp. CBS 541.78
0.00	1	1	S	753558	Mucor sp. INBio2958C
0.00	1	1	S	859363	Mucor sp. D02
0.00	1	1	S	1478319	Mucor sp. BAB-3306
0.00	1	1	S	1187881	Mucor sp. XSCG02
0.00	1	1	S	1187879	Mucor sp. BXSN04
0.00	1	1	S	1115102	Mucor sp. 6LC
0.00	1	1	S	1819129	Mucor sp. JCM 28519
0.00	1	1	S	997169	Mucor sp. MAB-2010f
0.00	1	1	S	1550744	Mucor sp. F753
0.00	1	1	S	1336411	Mucor sp. 52_48A
0.00	1	1	S	1041966	Mucor sp. TUFC 20036
0.00	1	1	S	478068	Mucor sp. RS007
0.00	1	1	S	1837894	Mucor sp. H34
0.00	1	1	S	1846248	Mucor sp. STAF225
0.00	1	1	S	439313	Mucor sp. KJ-2007a
0.00	224	224	S	29922	Mucor mucedo
0.00	141	105	S	64493	Mucor hiemalis
0.00	25	25	S1	91627	Mucor hiemalis f. hiemalis
0.00	8	8	S1	234845	Mucor hiemalis f. corticola
0.00	3	3	S1	155724	Mucor hiemalis f. silvaticus
0.00	109	109	S	713888	Mucor irregularis
0.00	52	52	S	51122	Mucor javanicus
0.00	41	41	S	1302847	Mucor moelleri
0.00	38	38	S	64491	Mucor fragilis
0.00	28	28	S	444774	Mucor endophyticus
0.00	27	27	S	64623	Mucor indicus
0.00	25	25	S	708069	Mucor fuscus
0.00	20	20	S	101122	Mucor heterogamus
0.00	19	19	S	105697	Mucor piriformis
0.00	18	18	S	90264	Mucor ramosissimus
0.00	18	18	S	156514	Mucor luteus
0.00	17	17	S	439312	Mucor flavus
0.00	16	16	S	97098	Mucor plumbeus
0.00	16	16	S	708070	Mucor velutinosus
0.00	15	15	S	1196545	Mucor plasmaticus
0.00	15	15	S	90263	Mucor amphibiorum
0.00	14	14	S	1196538	Mucor microsporus
0.00	14	14	S	101144	Mucor ctenidius
0.00	12	12	S	1091291	Mucor lanceolatus
0.00	9	9	S	91643	Mucor exponens
0.00	9	9	S	1196559	Mucor strictus
0.00	9	9	S	1196578	Mucor multiplex
0.00	8	8	S	2152650	Mucor pernambucoensis
0.00	8	8	S	2021223	Mucor amethysteus
0.00	8	8	S	1084247	Mucor brunneogriseus
0.00	8	8	S	1095379	Mucor bainieri
0.00	7	0	S	1196563	Mucor zychae
0.00	4	4	S1	2082076	Mucor zychae var. linnemanniae
0.00	3	3	S1	1196564	Mucor zychae var. zychae
0.00	6	6	S	1196544	Mucor odoratus
0.00	6	6	S	1196529	Mucor bacilliformis
0.00	6	6	S	1095384	Mucor nederlandicus
0.00	5	5	S	1196576	Mucor japonicus
0.00	5	5	S	1196536	Mucor laxorrhizus
0.00	5	5	S	562977	Mucor spinosus
0.00	4	4	S	1095376	Mucor zonatus
0.00	4	4	S	1196528	Mucor azygosporus
0.00	4	4	S	1814223	Mucor caatinguensis
0.00	4	4	S	1196530	Mucor falcatus
0.00	4	4	S	2014922	Mucor stercorarius
0.00	3	3	S	1197865	Mucor aff. variisporus GW-2012
0.00	3	3	S	1196561	Mucor ucrainicus
0.00	3	3	S	64492	Mucor genevensis
0.00	3	3	S	1196540	Mucor mousanensis
0.00	3	3	S	1095380	Mucor guilliermondii
0.00	3	3	S	1095377	Mucor nidicola
0.00	2	2	S	877344	Mucor variisporus
0.00	2	2	S	1196534	Mucor inaequisporus
0.00	2	2	S	1196531	Mucor gigasporus
0.00	2	2	S	64648	Mucor saturninus
0.00	2	2	S	2054155	Mucor souzae
0.00	2	2	S	1197867	Mucor fusiformis
0.00	1	1	S	1776151	Mucor rudolphii
0.00	1	1	S	1836185	Mucor koreanus
0.00	1	1	S	1969505	Mucor corticola
0.00	1	1	S	708160	Mucor ellipsoideus
0.00	1	1	S	1302818	Mucor parviseptatus
0.00	1	1	S	1195482	Mucor durus
0.00	1	1	S	2589065	Mucor orantomantidis
0.00	1	1	S	1196546	Mucor prayagensis
0.00	1	1	S	91626	Mucor ambiguus
0.00	1	1	S	1196539	Mucor minutus
0.00	721	4	G	35721	Parasitella
0.00	715	715	S	35722	Parasitella parasitica
0.00	2	1	G1	2685142	unclassified Parasitella
0.00	1	1	S	1302998	Parasitella sp. CBS 152.69
0.00	356	5	G	64644	Actinomucor
0.00	345	343	S	64647	Actinomucor elegans
0.00	1	1	S1	267560	Actinomucor elegans var. meitauzae
0.00	1	1	S1	297347	Actinomucor elegans var. kuwaitensis
0.00	6	1	G1	2625177	unclassified Actinomucor
0.00	4	4	S	1740653	Actinomucor sp. UTMC 5048
0.00	1	1	S	318658	Actinomucor sp. 04M 159
0.00	348	0	G	64616	Amylomyces
0.00	348	348	S	29923	Amylomyces rouxii
0.00	100	8	G	64628	Benjaminiella
0.00	87	87	S	64631	Benjaminiella poitrasii
0.00	4	4	S	1195474	Benjaminiella multispora
0.00	1	1	S	1195475	Benjaminiella youngii
0.00	71	15	G	90268	Apophysomyces
0.00	20	20	S	90269	Apophysomyces elegans
0.00	15	15	S	760013	Apophysomyces variabilis
0.00	11	11	S	679948	Apophysomyces trapeziformis
0.00	4	4	S	679940	Apophysomyces ossiformis
0.00	3	3	S	2518757	Apophysomyces thailandensis
0.00	3	0	G1	2685026	unclassified Apophysomyces
0.00	3	3	S	1492076	Apophysomyces sp. CBS 136361
0.00	53	13	G	64640	Pilaira
0.00	15	0	S	443155	Pilaira moreaui
0.00	15	15	S1	443158	Pilaira moreaui var. caucasica
0.00	13	3	G1	2645837	unclassified Pilaira
0.00	5	5	S	1379482	Pilaira sp. KH13
0.00	2	2	S	443161	Pilaira sp. Pi-5
0.00	2	2	S	1379483	Pilaira sp. KH15
0.00	1	1	S	443160	Pilaira sp. Pi-3
0.00	7	7	S	64641	Pilaira anomala
0.00	3	3	S	1962116	Pilaira australis
0.00	2	2	S	443154	Pilaira cesatii
0.00	42	1	G	90254	Cokeromyces
0.00	40	40	S	90255	Cokeromyces recurvatus
0.00	1	0	G1	2620012	unclassified Cokeromyces
0.00	1	1	S	226989	Cokeromyces sp. SW078
0.00	42	0	F1	416349	environmental samples
0.00	16	16	S	644539	uncultured Rhizopus
0.00	14	14	S	637848	uncultured Mucor
0.00	3	3	S	1235303	uncultured Helicostylum
0.00	2	2	S	265187	uncultured Mucoraceae
0.00	2	2	S	1054450	uncultured Amylomyces
0.00	2	2	S	1235311	uncultured Thamnidium
0.00	1	1	S	265190	uncultured Absidia
0.00	1	1	S	1163719	uncultured Fennellomyces
0.00	1	1	S	1295143	uncultured Rhizomucor
0.00	26	0	G	101133	Ellisomyces
0.00	26	26	S	101134	Ellisomyces anomalus
0.00	25	0	G	101108	Hyphomucor
0.00	25	25	S	101109	Hyphomucor assamensis
0.00	23	0	G	142620	Pirella
0.00	19	19	S	64646	Pirella circinans
0.00	4	4	S	1196579	Pirella naumovii
0.00	22	0	G	101141	Thamnidium
0.00	22	22	S	101142	Thamnidium elegans
0.00	21	2	F1	422691	unclassified Mucoraceae
0.00	7	7	S	2358477	Mucoraceae sp.
0.00	6	6	S	1392257	Mucoraceae sp. SM-1
0.00	2	2	S	422696	Mucoraceae sp. LM402
0.00	1	1	S	422693	Mucoraceae sp. LM258
0.00	1	1	S	422695	Mucoraceae sp. LM264
0.00	1	1	S	422697	Mucoraceae sp. LM546
0.00	1	1	S	515336	Mucoraceae sp. P1
0.00	19	0	G	1143280	Isomucor
0.00	19	19	S	1143281	Isomucor trufemiae
0.00	17	1	G	101137	Helicostylum
0.00	9	9	S	562975	Helicostylum cordense
0.00	5	5	S	101138	Helicostylum elegans
0.00	2	2	S	562976	Helicostylum pulchrum
0.00	15	1	G	101505	Circinomucor
0.00	13	0	G1	2638291	unclassified Circinomucor
0.00	5	5	S	2291071	Circinomucor sp. 1 ERP-2018
0.00	3	3	S	2291075	Circinomucor sp. 5 ERP-2018
0.00	3	3	S	2291077	Circinomucor sp. 7 ERP-2018
0.00	1	1	S	2291072	Circinomucor sp. 2 ERP-2018
0.00	1	1	S	2291073	Circinomucor sp. 3 ERP-2018
0.00	1	1	S	101506	Circinomucor circinelloides
0.00	8	0	G	310378	Ambomucor
0.00	5	3	S	310379	Ambomucor seriatoinflatus
0.00	2	2	S1	1385700	Ambomucor seriatoinflatus var. brevior
0.00	2	2	S	1385690	Ambomucor clavatus
0.00	1	1	S	1385691	Ambomucor ovalisporus
0.00	4	0	G	101131	Dicranophora
0.00	4	4	S	101132	Dicranophora fulva
0.00	3	0	G	101139	Kirkomyces
0.00	3	3	S	101140	Kirkomyces cordense
0.00	3	0	G	2546669	Rhizopodopsis
0.00	3	3	S	2546670	Rhizopodopsis javensis
0.00	1	0	G	91642	Zygorhynchus
0.00	1	0	G1	2648822	unclassified Zygorhynchus
0.00	1	1	S	1354965	Zygorhynchus sp. BRO-2013
0.00	474	1	F	101094	Choanephoraceae
0.00	420	4	F1	1344962	Choanephoroideae
0.00	372	2	G	4849	Blakeslea
0.00	370	370	S	4850	Blakeslea trispora
0.00	26	0	G	101092	Poitrasia
0.00	26	26	S	101093	Poitrasia circinans
0.00	18	0	G	64498	Choanephora
0.00	15	15	S	101091	Choanephora cucurbitarum
0.00	3	3	S	127959	Choanephora infundibulifera
0.00	49	0	F1	1344961	Gilbertelloideae
0.00	49	8	G	101095	Gilbertella
0.00	40	31	S	101096	Gilbertella persicaria
0.00	6	6	S1	325366	Gilbertella persicaria var. indica
0.00	3	3	S1	983150	Gilbertella persicaria var. persicaria
0.00	1	0	G1	2629421	unclassified Gilbertella
0.00	1	1	S	2081960	Gilbertella sp.
0.00	3	0	F1	422467	unclassified Choanephoraceae
0.00	3	3	S	422468	Choanephoraceae sp. LM6
0.00	1	0	F1	1144494	environmental samples
0.00	1	1	S	1472732	uncultured Choanephora
0.00	201	1	F	70409	Pilobolaceae
0.00	177	18	G	81945	Pilobolus
0.00	109	109	S	369761	Pilobolus crystallinus
0.00	10	10	S	259997	Pilobolus kleinii
0.00	10	10	S	1078478	Pilobolus pullus
0.00	8	8	S	101123	Pilobolus umbonatus
0.00	7	7	S	443162	Pilobolus roridus
0.00	5	5	S	331074	Pilobolus sphaerosporus
0.00	4	0	G1	2626406	unclassified Pilobolus
0.00	3	3	S	1379485	Pilobolus sp. KH23
0.00	1	1	S	2081961	Pilobolus sp.
0.00	3	3	S	81946	Pilobolus longipes
0.00	3	3	S	985135	Pilobolus heterosporus
0.00	21	0	G	101124	Utharomyces
0.00	21	21	S	101125	Utharomyces epallocaulus
0.00	2	0	F1	1537591	environmental samples
0.00	2	2	S	1537592	uncultured Pilobolus
0.00	110	3	F	1344953	Backusellaceae
0.00	106	19	G	64649	Backusella
0.00	14	0	G1	2648198	unclassified Backusella
0.00	7	7	S	1131912	Backusella sp. CBS 538.80
0.00	4	4	S	2012180	Backusella sp.
0.00	2	2	S	2080707	Backusella sp. HBL-2018a
0.00	1	1	S	1438592	Backusella sp. BAB-2301
0.00	12	12	S	1196543	Backusella oblongispora
0.00	11	11	S	101110	Backusella recurva
0.00	11	11	S	101111	Backusella indica
0.00	8	8	S	64653	Backusella circina
0.00	7	7	S	1448145	Backusella gigacellularis
0.00	6	6	S	64654	Backusella lamprospora
0.00	5	5	S	1196542	Backusella oblongielliptica
0.00	4	4	S	1196560	Backusella tuberculispora
0.00	3	3	S	877343	Backusella variabilis
0.00	3	3	S	2547498	Backusella azygospora
0.00	2	2	S	1196532	Backusella grandis
0.00	1	1	S	1814222	Backusella constricta
0.00	1	0	F1	1428333	environmental samples
0.00	1	1	S	1428334	uncultured Backusella
0.00	56	0	F	70408	Mycotyphaceae
0.00	56	6	G	64629	Mycotypha
0.00	19	19	S	64632	Mycotypha africana
0.00	18	18	S	64633	Mycotypha microspora
0.00	7	0	G1	2648039	unclassified Mycotypha
0.00	7	7	S	1196565	Mycotypha sp. CBS 109960
0.00	6	6	S	2053761	Mycotypha indica
0.00	1636	9	F	4851	Cunninghamellaceae
0.00	997	54	G	4828	Absidia
0.00	604	604	S	4829	Absidia glauca
0.00	79	8	G1	2662895	unclassified Absidia
0.00	27	27	S	1982014	Absidia sp. (in: Fungi)
0.00	9	9	S	2035013	Absidia sp. ML-2017
0.00	6	6	S	1824808	Absidia sp. OTU082 AN-2016
0.00	6	6	S	1824806	Absidia sp. OTU079 AN-2016
0.00	4	4	S	2172109	Absidia sp. 2 ERP-2018
0.00	4	4	S	1824807	Absidia sp. OTU081 AN-2016
0.00	3	3	S	1961866	Absidia sp. ERP-2017
0.00	2	2	S	1913959	Absidia sp. ICE5-1-1
0.00	2	2	S	1813547	Absidia sp. AM1
0.00	2	2	S	1397376	Absidia sp. RSPG_214
0.00	2	2	S	1111724	Absidia sp. SAUFS3-5
0.00	1	1	S	1438626	Absidia sp. BAB-88
0.00	1	1	S	2080709	Absidia sp. HBL-2018a
0.00	1	1	S	1056143	Absidia sp. JZ-70
0.00	1	1	S	544971	Absidia sp. SH1
0.00	59	59	S	90261	Absidia caerulea
0.00	45	45	S	90262	Absidia repens
0.00	37	30	S	126712	Absidia spinosa
0.00	4	4	S1	515613	Absidia spinosa var. spinosa
0.00	3	3	S1	1195473	Absidia spinosa var. biappendiculata
0.00	14	14	S	2364998	Absidia panacisoli
0.00	13	8	S	213030	Absidia cylindrospora
0.00	3	3	S1	1195472	Absidia cylindrospora var. rhizomorpha
0.00	2	2	S1	1195470	Absidia cylindrospora var. cylindrospora
0.00	11	11	S	327741	Absidia californica
0.00	11	11	S	327742	Absidia macrospora
0.00	10	10	S	1126813	Absidia heterospora
0.00	10	10	S	1765065	Absidia caatinguensis
0.00	9	9	S	420591	Absidia anomala
0.00	8	8	S	420592	Absidia cuneospora
0.00	7	7	S	572091	Absidia idahoensis
0.00	7	7	S	1715862	Absidia koreana
0.00	6	6	S	327743	Absidia psychrophilia
0.00	6	6	S	420594	Absidia pseudocylindrospora
0.00	6	6	S	1816478	Absidia stercoraria
0.00	1	1	S	983175	Absidia fusca
0.00	437	39	G	4852	Cunninghamella
0.00	136	136	S	4853	Cunninghamella elegans
0.00	126	120	S	76405	Cunninghamella echinulata
0.00	6	6	S1	76406	Cunninghamella echinulata var. echinulata
0.00	39	39	S	90251	Cunninghamella bertholletiae
0.00	18	1	G1	2608750	unclassified Cunninghamella
0.00	6	6	S	2044285	Cunninghamella sp.
0.00	2	2	S	2172106	Cunninghamella sp. 1 ERP-2018
0.00	2	2	S	1729156	Cunninghamella sp. B141
0.00	2	2	S	1476878	Cunninghamella sp. Salicorn 5
0.00	1	1	S	548868	Cunninghamella sp. A18
0.00	1	1	S	1778298	Cunninghamella sp. BAB-3620
0.00	1	1	S	1201093	Cunninghamella sp. DF12098
0.00	1	1	S	761308	Cunninghamella sp. ASR-32
0.00	1	1	S	761307	Cunninghamella sp. ASR-20
0.00	13	13	S	155726	Cunninghamella blakesleeana
0.00	13	13	S	155733	Cunninghamella vesiculosa
0.00	12	12	S	155732	Cunninghamella phaeospora
0.00	10	10	S	155729	Cunninghamella homothallica
0.00	9	9	S	1884436	Cunninghamella gigacellularis
0.00	7	7	S	155727	Cunninghamella clavata
0.00	5	5	S	155731	Cunninghamella multiverticillata
0.00	3	3	S	155725	Cunninghamella bainieri
0.00	3	3	S	155730	Cunninghamella intermedia
0.00	2	2	S	478067	Cunninghamella binariae
0.00	2	2	S	1195484	Cunninghamella antarctica
0.00	133	11	G	101104	Gongronella
0.00	57	0	G1	2638522	unclassified Gongronella
0.00	40	40	S	483437	Gongronella sp. w5
0.00	8	8	S	1981611	Gongronella sp.
0.00	6	6	S	346414	Gongronella sp. JG-2005
0.00	2	2	S	1064581	Gongronella sp. 11 KF-2011a
0.00	1	1	S	703016	Gongronella sp. CCMI 1101
0.00	52	52	S	101105	Gongronella butleri
0.00	5	5	S	703015	Gongronella lacrispora
0.00	4	4	S	1653301	Gongronella koreana
0.00	3	3	S	2666034	Gongronella sichuanensis
0.00	1	1	S	1836186	Gongronella orasabula
0.00	25	0	G	90266	Chlamydoabsidia
0.00	25	25	S	90267	Chlamydoabsidia padenii
0.00	24	0	G	101106	Halteromyces
0.00	24	24	S	101107	Halteromyces radiatus
0.00	8	0	G	101126	Hesseltinella
0.00	8	8	S	101127	Hesseltinella vesiculosa
0.00	2	0	F1	997693	environmental samples
0.00	2	2	S	1763400	uncultured Gongronella
0.00	1	0	F1	2012239	unclassified Cunninghamellaceae
0.00	1	1	S	2012240	Cunninghamellaceae sp.
0.00	216	0	F	37566	Syncephalastraceae
0.00	197	9	G	13705	Syncephalastrum
0.00	156	156	S	13706	Syncephalastrum racemosum
0.00	17	6	G1	2638442	unclassified Syncephalastrum
0.00	8	8	S	2042063	Syncephalastrum sp.
0.00	3	3	S	1837900	Syncephalastrum sp. H23
0.00	15	10	S	101128	Syncephalastrum monosporum
0.00	4	4	S1	101129	Syncephalastrum monosporum var. pluriproliferum
0.00	1	1	S1	983177	Syncephalastrum monosporum var. monosporum
0.00	19	0	G	101112	Protomycocladus
0.00	19	19	S	101113	Protomycocladus faisalabadensis
0.00	117	3	F	90256	Saksenaeaceae
0.00	114	20	G	90257	Saksenaea
0.00	68	68	S	90258	Saksenaea vasiformis
0.00	9	9	S	1888931	Saksenaea trapezispora
0.00	6	6	S	931868	Saksenaea erythrospora
0.00	6	0	G1	2619197	unclassified Saksenaea
0.00	6	6	S	2508894	Saksenaea sp.
0.00	3	3	S	1962129	Saksenaea loutrophoriformis
0.00	2	2	S	931867	Saksenaea oblongispora
0.00	59	0	F	1344954	Lentamycetaceae
0.00	53	0	G	565135	Lentamyces
0.00	28	28	S	327271	Lentamyces parricida
0.00	25	25	S	36079	Lentamyces zychae
0.00	5	0	G	595254	Siepmannia
0.00	5	5	S	281308	Siepmannia pineti
0.00	1	0	F1	1763321	environmental samples
0.00	1	1	S	1763322	uncultured Siepmannia
0.00	45	0	O1	265186	environmental samples
0.00	45	45	S	358438	uncultured Mucorales
0.00	43	0	F	101087	Chaetocladiaceae
0.00	43	0	G	101088	Chaetocladium
0.00	23	23	S	101090	Chaetocladium jonesii
0.00	20	20	S	101089	Chaetocladium brefeldii
0.00	42	2	O1	56156	unclassified Mucorales
0.00	9	9	S	1305586	Mucorales sp. PAK2
0.00	7	7	S	1914761	Mucorales sp.
0.00	5	5	S	1319500	Mucorales sp. 5551
0.00	4	4	S	1551569	Mucorales sp. DU14
0.00	4	4	S	1551568	Mucorales sp. DU13
0.00	3	3	S	1078472	Mucorales sp. AH-1999a
0.00	2	2	S	1706278	Mucorales sp. Rco024ITS1
0.00	2	2	S	1078473	Mucorales sp. AH-1999b
0.00	1	1	S	422698	Mucorales sp. LM313
0.00	1	1	S	1841725	Mucorales sp. NWHC 44736-43-01-01
0.00	1	1	S	1774155	Mucorales sp. CM14_P20
0.00	1	1	S	422699	Mucorales sp. LM608
0.00	37	0	F	70410	Radiomycetaceae
0.00	37	2	G	64560	Radiomyces
0.00	27	27	S	64574	Radiomyces spectabilis
0.00	8	8	S	64573	Radiomyces embreei
0.00	728	0	C	2212704	Umbelopsidomycetes
0.00	728	0	O	1913639	Umbelopsidales
0.00	728	5	F	1403793	Umbelopsidaceae
0.00	710	76	G	64561	Umbelopsis
0.00	201	201	S	91625	Umbelopsis isabellina
0.00	140	140	S	41833	Umbelopsis ramanniana
0.00	104	7	G1	2624794	unclassified Umbelopsis
0.00	20	20	S	2307131	Umbelopsis sp. YNW-2018b
0.00	11	11	S	1891170	Umbelopsis sp.
0.00	7	7	S	2307132	Umbelopsis sp. YNW-2018c
0.00	6	6	S	2307133	Umbelopsis sp. YNW-2018d
0.00	6	6	S	2307130	Umbelopsis sp. YNW-2018a
0.00	5	5	S	1768313	Umbelopsis sp. GW_OTU61
0.00	4	4	S	666844	Umbelopsis sp. FF19
0.00	4	4	S	2023113	Umbelopsis sp. JW4023
0.00	4	4	S	1604218	Umbelopsis sp. CJL-2014
0.00	4	4	S	886947	Umbelopsis sp. NMG_31
0.00	3	3	S	859370	Umbelopsis sp. D20
0.00	2	2	S	1824789	Umbelopsis sp. OTU088 AN-2016
0.00	2	2	S	858604	Umbelopsis sp. Y7 EG-2010
0.00	2	2	S	2080708	Umbelopsis sp. HBL-2018a
0.00	2	2	S	2307134	Umbelopsis sp. YNW-2018e
0.00	2	2	S	1636173	Umbelopsis sp. 11 SO-2015
0.00	1	1	S	1265244	Umbelopsis sp. P. del h
0.00	1	1	S	929694	Umbelopsis sp. JZ-100
0.00	1	1	S	1824787	Umbelopsis sp. OTU086 AN-2016
0.00	1	1	S	1032358	Umbelopsis sp. A5+
0.00	1	1	S	1665560	Umbelopsis sp. AU8
0.00	1	1	S	1265243	Umbelopsis sp. OGW5
0.00	1	1	S	1665562	Umbelopsis sp. AU12
0.00	1	1	S	1528685	Umbelopsis sp. nwa_besc_211ck
0.00	1	1	S	685288	Umbelopsis sp. I376
0.00	1	1	S	655652	Umbelopsis sp. KUC6006
0.00	1	1	S	1874950	Umbelopsis sp. RJ-2015
0.00	1	1	S	640750	Umbelopsis sp. PP20
0.00	1	1	S	2035003	Umbelopsis sp. ML-2017
0.00	48	48	S	44442	Umbelopsis vinacea
0.00	36	36	S	1630675	Umbelopsis longicollis
0.00	20	20	S	201723	Umbelopsis ovata
0.00	14	14	S	64572	Umbelopsis fusiformis
0.00	12	12	S	201724	Umbelopsis versiformis
0.00	12	12	S	979767	Umbelopsis autotrophica
0.00	8	8	S	201725	Umbelopsis angularis
0.00	8	8	S	201728	Umbelopsis westeae
0.00	7	7	S	201727	Umbelopsis gibberispora
0.00	7	7	S	201729	Umbelopsis swartii
0.00	7	7	S	64526	Umbelopsis nana
0.00	5	5	S	243148	Umbelopsis dimorpha
0.00	5	5	S	1323488	Umbelopsis changbaiensis
0.00	8	0	F1	666720	environmental samples
0.00	8	8	S	666719	uncultured Umbelopsis
0.00	5	0	F1	1403794	unclassified Umbelopsidaceae
0.00	5	5	S	1403796	Umbelopsidaceae sp. UAMH 6095
0.00	335	0	C	2212702	Endogonomycetes
0.00	335	0	O	4869	Endogonales
0.00	238	9	F	4870	Endogonaceae
0.00	143	17	G	4871	Endogone
0.00	66	66	S	4872	Endogone pisiformis
0.00	34	4	G1	2633503	unclassified Endogone
0.00	27	27	S	2012134	Endogone sp.
0.00	1	1	S	621260	Endogone sp. SOC1076
0.00	1	1	S	994336	Endogone sp. T13431
0.00	1	1	S	1303167	Endogone sp. OSC T14506
0.00	10	10	S	1546047	Endogone incrassata
0.00	7	7	S	994335	Endogone oregonensis
0.00	7	7	S	1775466	Endogone corticioides
0.00	2	2	S	2047964	Endogone tuberculosa
0.00	78	16	G	2052799	Jimgerdemannia
0.00	29	29	S	324621	Jimgerdemannia lactiflua
0.00	21	21	S	994334	Jimgerdemannia flammicorona
0.00	12	0	G1	2639886	unclassified Jimgerdemannia
0.00	12	12	S	2048002	Jimgerdemannia sp.
0.00	7	0	F1	1214588	environmental samples
0.00	7	7	S	1214589	uncultured Endogone
0.00	1	0	F1	2012013	unclassified Endogonaceae
0.00	1	1	S	2012014	Endogonaceae sp.
0.00	69	1	F	2052797	Densosporaceae
0.00	35	2	F1	2052798	unclassified Densosporaceae
0.00	14	14	S	994364	Mucoromycotina sp. MIB 8353
0.00	5	5	S	1303160	Mucoromycotina sp. MIB 8842
0.00	4	4	S	994363	Mucoromycotina sp. MIB 8352
0.00	3	3	S	994360	Mucoromycotina sp. MIB 8349
0.00	2	2	S	1611981	Mucoromycotina sp. Th6-2
0.00	2	2	S	1303165	Mucoromycotina sp. MIB 8873
0.00	1	1	S	1303140	Mucoromycotina sp. MIB 8443
0.00	1	1	S	994374	Mucoromycotina sp. MIB 8365
0.00	1	1	S	1303155	Mucoromycotina sp. MIB 8797
0.00	31	0	G	1237931	Sphaerocreas
0.00	31	31	S	1237932	Sphaerocreas pubescens
0.00	2	0	F1	2219780	environmental samples
0.00	2	2	S	2304597	uncultured Densosporaceae
0.00	22	0	O1	1235486	environmental samples
0.00	21	21	S	1235487	uncultured Endogonales
0.00	1	1	S	2304598	uncultured Endogonaceae
0.00	6	0	O1	1129311	unclassified Endogonales
0.00	5	5	S	1129312	Endogonales sp. 1 MV-2011
0.00	1	1	S	2011916	Endogonales sp.
0.00	216	21	P2	462985	unclassified Mucoromycotina
0.00	143	143	S	1873229	Mucoromycotina sp.
0.00	5	5	S	994365	Mucoromycotina sp. MIB 8354
0.00	4	4	S	994366	Mucoromycotina sp. MIB 8355
0.00	4	4	S	1389553	Mucoromycotina sp. 4 KO-2013
0.00	3	3	S	1774158	Mucoromycotina sp. WSF14_P94
0.00	3	3	S	994375	Mucoromycotina sp. MIB 8372
0.00	3	3	S	994379	Mucoromycotina sp. MIB 8447
0.00	3	3	S	1774156	Mucoromycotina sp. CM14_P83
0.00	3	3	S	462989	mucoromycote sp. 20-M-1a
0.00	3	3	S	1389548	Mucoromycotina sp. 3 KO-2013
0.00	2	2	S	1403021	Mucoromycotina sp. NRRL 2808
0.00	2	2	S	1780413	Mucoromycotina sp. OTU-155
0.00	2	2	S	1504577	Mucoromycotina sp. H1-a
0.00	2	2	S	1389547	Mucoromycotina sp. 5 KO-2013
0.00	2	2	S	1611986	Mucoromycotina sp. WR266-C
0.00	2	2	S	1389552	Mucoromycotina sp. 1 KO-2013
0.00	1	1	S	462987	mucoromycote sp. 17-M-2
0.00	1	1	S	1303158	Mucoromycotina sp. MIB 8827
0.00	1	1	S	1389555	Mucoromycotina sp. 2 KO-2013
0.00	1	1	S	1504580	Mucoromycotina sp. T1-a
0.00	1	1	S	1040601	Mucoromycotina sp. TPK_IMEA4
0.00	1	1	S	994371	Mucoromycotina sp. MIB 8362
0.00	1	1	S	666851	Mucoromycotina sp. FF67
0.00	1	1	S	1774157	Mucoromycotina sp. WSF14_P89
0.00	1	1	S	994372	Mucoromycotina sp. MIB 8363
0.03	248455	2250	P1	214504	Glomeromycotina
0.03	241134	246	C	214506	Glomeromycetes
0.02	234328	97	O	36750	Glomerales
0.02	233483	1623	F	36751	Glomeraceae
0.02	222236	2107	G	1129544	Rhizophagus
0.02	210659	3649	S	588596	Rhizophagus irregularis
0.02	207010	207010	S1	747089	Rhizophagus irregularis DAOM 181602=DAOM 197198
0.00	8119	8119	S	4876	Rhizophagus intraradices
0.00	597	1	G1	2608601	unclassified Rhizophagus
0.00	503	503	S	1417302	Rhizophagus sp. DAOM 213198
0.00	62	62	S	1913635	Rhizophagus sp. (in: Fungi)
0.00	12	12	S	1803374	Rhizophagus sp. MUCL 43196
0.00	5	5	S	1945668	Rhizophagus sp. 1 SL-2017
0.00	4	4	S	1708537	Rhizophagus sp. GB6
0.00	3	3	S	299377	Rhizophagus sp. MUCL 43203
0.00	3	3	S	1572767	Rhizophagus sp. S1
0.00	2	2	S	1572768	Rhizophagus sp. P5
0.00	1	1	S	1129548	Rhizophagus sp. MUCL 46100
0.00	1	1	S	1227670	Rhizophagus sp. MAY-2012
0.00	580	580	S	94130	Rhizophagus clarus
0.00	67	67	S	119559	Rhizophagus proliferus
0.00	51	51	S	47032	Rhizophagus fasciculatus
0.00	19	19	S	658200	Rhizophagus custos
0.00	15	15	S	282678	Rhizophagus cf. intraradices HG-2010
0.00	8	8	S	43247	Rhizophagus manihotis
0.00	5	5	S	1929266	Rhizophagus neocaledonicus
0.00	4	4	S	1484047	Rhizophagus invermaius
0.00	2	2	S	29921	Rhizophagus vesiculiferus
0.00	2	2	S	1494605	Rhizophagus arabicus
0.00	1	1	S	1476189	Rhizophagus melanus
0.00	6075	200	F1	231054	environmental samples
0.00	4449	4449	S	231055	uncultured Glomus
0.00	520	520	S	1147121	uncultured Rhizophagus
0.00	383	383	S	1049725	uncultured Glomeraceae
0.00	328	328	S	839843	uncultured Glomerales
0.00	104	104	S	1147122	uncultured Funneliformis
0.00	42	42	S	260090	uncultured glomeraceous AM fungus
0.00	21	21	S	1333823	uncultured Septoglomus
0.00	18	18	S	1150879	uncultured Sclerocystis
0.00	4	4	S	1736706	uncultured Dominikia
0.00	4	4	S	2093988	uncultured Rhizoglomus
0.00	1	1	S	208507	uncultured Glomus from Thlaspi rotundifolium
0.00	1	1	S	2233559	uncultured Kamienskia
0.00	1930	10	G	4875	Glomus
0.00	920	28	G1	186924	unclassified Glomus
0.00	215	215	S	1281822	Glomus sp. DAOM 240422
0.00	179	179	S	135196	Glomus sp. (unid)
0.00	114	114	S	1921602	Glomus sp.
0.00	17	17	S	758871	Glomus sp. DAOM 212150
0.00	13	13	S	351064	Glomus sp. ISCB34
0.00	12	12	S	1945666	Glomus sp. 2 SL-2017
0.00	9	9	S	466140	Glomus sp. INVAM PL119A
0.00	8	8	S	466139	Glomus sp. INVAM ZM103
0.00	8	8	S	1348617	Glomus sp. MES-190
0.00	8	8	S	171860	Glomus sp. 'Bad Sachsa'
0.00	8	8	S	108481	Glomus sp. Glo3
0.00	7	7	S	1077332	Glomus sp. 3 SUN-2011
0.00	7	7	S	1735308	Glomus sp. DQF23
0.00	6	6	S	299379	Glomus sp. MUCL 43205
0.00	6	6	S	1077337	Glomus sp. 8 SUN-2011
0.00	6	6	S	229667	Glomus sp. Glo46
0.00	5	5	S	1945667	Glomus sp. 1 SL-2017
0.00	5	5	S	2358352	Glomus sp. JB-2018a
0.00	4	4	S	1077338	Glomus sp. 9 SUN-2011
0.00	4	4	S	1003862	Glomus sp. CMCCROC3
0.00	4	4	S	945710	Glomus sp. CMCCROC9
0.00	4	4	S	945707	Glomus sp. CMCCROC6
0.00	4	4	S	1077335	Glomus sp. 6 SUN-2011
0.00	4	4	S	254009	Glomus sp. ZTL
0.00	4	4	S	1641560	Glomus sp. 21220 JG-2015
0.00	4	4	S	1319506	Glomus sp. UY110
0.00	4	4	S	193437	Glomus sp. lpp31
0.00	3	3	S	1077328	Glomus sp. 18 SUN-2011
0.00	3	3	S	108505	Glomus sp. Glo8
0.00	3	3	S	215000	Glomus sp. R4.5
0.00	3	3	S	1559865	Glomus sp. 8 ZHNL-2013n
0.00	3	3	S	1641561	Glomus sp. 21224 JG-2015
0.00	3	3	S	108480	Glomus sp. Glo2
0.00	3	3	S	294373	Glomus sp. BEG19
0.00	3	3	S	1559873	Glomus sp. 24 ZHNL-2013
0.00	3	3	S	1559856	Glomus sp. 7 ZHNL-2013d
0.00	3	3	S	181793	Glomus sp. PODO16.2
0.00	3	3	S	253088	Glomus sp. LL2
0.00	3	3	S	391956	Glomus sp. AZ237B
0.00	3	3	S	144535	Glomus sp. WUM3
0.00	2	2	S	1077327	Glomus sp. 17 SUN-2011
0.00	2	2	S	1077329	Glomus sp. 19 SUN-2011
0.00	2	2	S	1641562	Glomus sp. 21269 JG-2015
0.00	2	2	S	1559861	Glomus sp. 8 ZHNL-2013e
0.00	2	2	S	1077320	Glomus sp. 10 SUN-2011
0.00	2	2	S	183448	Glomus sp. j7-caled
0.00	2	2	S	1641559	Glomus sp. 20927 JG-2015
0.00	2	2	S	1641557	Glomus sp. 20507 JG-2015
0.00	2	2	S	1559866	Glomus sp. 8 ZHNL-2013o
0.00	2	2	S	321617	Glomus sp. Gken1
0.00	2	2	S	262042	Glomus sp. Tf 2-16
0.00	2	2	S	178094	Glomus sp. Glo17
0.00	2	2	S	193438	Glomus sp. lpp33
0.00	2	2	S	572329	Glomus sp. Att1192-44
0.00	2	2	S	1264587	Glomus sp. DAOM 229456
0.00	2	2	S	299383	Glomus sp. MUCL 41835
0.00	2	2	S	1559884	Glomus sp. 4 ZHNL-2013
0.00	2	2	S	299380	Glomus sp. MUCL 43206
0.00	2	2	S	215018	Glomus sp. 4.2.3
0.00	2	2	S	215007	Glomus sp. R21.1
0.00	2	2	S	203510	Glomus sp. 1a4.2-2
0.00	2	2	S	213172	Glomus sp. 49-3
0.00	2	2	S	203498	Glomus sp. R5.5
0.00	2	2	S	1641584	Glomus sp. 8632 JG-2015
0.00	2	2	S	945706	Glomus sp. CMCCROC5
0.00	2	2	S	147414	Glomus sp. Bn
0.00	2	2	S	1641578	Glomus sp. 4196 JG-2015
0.00	2	2	S	215020	Glomus sp. 4.4
0.00	2	2	S	412677	Glomus sp. NBR3.1
0.00	2	2	S	1641575	Glomus sp. 34472 JG-2015
0.00	2	2	S	206561	Glomus sp. Glo34
0.00	2	2	S	215003	Glomus sp. R13.6
0.00	1	1	S	215012	Glomus sp. R16.2
0.00	1	1	S	215006	Glomus sp. R15.3
0.00	1	1	S	857355	Glomus sp. MSLA-4
0.00	1	1	S	316304	Glomus sp. S236
0.00	1	1	S	1430268	Glomus sp. 190 AM-2013
0.00	1	1	S	215010	Glomus sp. R1.1
0.00	1	1	S	857368	Glomus sp. BSLA-7
0.00	1	1	S	299382	Glomus sp. MUCL 43196
0.00	1	1	S	299381	Glomus sp. MUCL 43207
0.00	1	1	S	215013	Glomus sp. T1
0.00	1	1	S	300157	Glomus sp. Glo55
0.00	1	1	S	299384	Glomus sp. MUCL 41833
0.00	1	1	S	215014	Glomus sp. R12.3
0.00	1	1	S	193421	Glomus sp. acp47
0.00	1	1	S	1003861	Glomus sp. CMCCROC2
0.00	1	1	S	333582	Glomus sp. rp34
0.00	1	1	S	193410	Glomus sp. acp26
0.00	1	1	S	1559847	Glomus sp. 3 ZHNL-2013b
0.00	1	1	S	333579	Glomus sp. rp5
0.00	1	1	S	1559843	Glomus sp. 11 ZHNL-2013q
0.00	1	1	S	490705	Glomus sp. 0715-3
0.00	1	1	S	1559841	Glomus sp. 11 ZHNL-2013o
0.00	1	1	S	316305	Glomus sp. S315
0.00	1	1	S	215002	Glomus sp. R12.2
0.00	1	1	S	1559839	Glomus sp. 11 ZHNL-2013m
0.00	1	1	S	1559837	Glomus sp. 11 ZHNL-2013k
0.00	1	1	S	1559830	Glomus sp. 11 ZHNL-2013d
0.00	1	1	S	215001	Glomus sp. R10.9
0.00	1	1	S	214999	Glomus sp. 4.1
0.00	1	1	S	1559851	Glomus sp. 6 ZHNL-2013c
0.00	1	1	S	193420	Glomus sp. acp46
0.00	1	1	S	203502	Glomus sp. R19.5
0.00	1	1	S	218273	Glomus sp. 028
0.00	1	1	S	199829	Glomus sp. 5038a41.Llao4
0.00	1	1	S	856857	Glomus sp. WS04-1
0.00	1	1	S	229666	Glomus sp. Glo28
0.00	1	1	S	698671	Glomus sp. MUCL 43194
0.00	1	1	S	1002176	Glomus sp. MC3
0.00	1	1	S	1002177	Glomus sp. MC4
0.00	1	1	S	203508	Glomus sp. N10.2
0.00	1	1	S	1077323	Glomus sp. 13 SUN-2011
0.00	1	1	S	199841	Glomus sp. 5014b34.Llao5
0.00	1	1	S	199842	Glomus sp. 5014b37.Llao5
0.00	1	1	S	1002178	Glomus sp. MC10
0.00	1	1	S	1002179	Glomus sp. MC22
0.00	1	1	S	1077319	Glomus sp. 1 SUN-2011
0.00	1	1	S	1002180	Glomus sp. MC27
0.00	1	1	S	1319507	Glomus sp. BEG104
0.00	1	1	S	199825	Glomus sp. 5015b07.Llao3
0.00	1	1	S	655281	Glomus sp. 252_6_1
0.00	1	1	S	651967	Glomus sp. BRRA-2009a
0.00	1	1	S	572332	Glomus sp. Att1192-27
0.00	1	1	S	278599	Glomus sp. PSAMG3
0.00	1	1	S	1166547	Glomus sp. PB
0.00	1	1	S	203514	Glomus sp. U3.1
0.00	1	1	S	1170256	Glomus sp. R-MA-5
0.00	1	1	S	280624	Glomus sp. Glo41
0.00	1	1	S	945705	Glomus sp. CMCCROC10
0.00	1	1	S	570504	Glomus sp. FO112-115
0.00	1	1	S	218262	Glomus sp. 0141
0.00	1	1	S	937379	Glomus sp. Att565-7
0.00	1	1	S	856871	Glomus sp. AS06-5
0.00	1	1	S	299378	Glomus sp. MUCL 43204
0.00	1	1	S	1559888	Glomus sp. 8 ZHNL-2013i
0.00	1	1	S	1641555	Glomus sp. 14114 JG-2015
0.00	1	1	S	173664	Glomus sp. 7.6
0.00	1	1	S	1735299	Glomus sp. DQF01
0.00	1	1	S	1735300	Glomus sp. DQF02
0.00	1	1	S	457176	Glomus sp. BHICB-J-Glo1
0.00	1	1	S	1641551	Glomus sp. 12112 JG-2015
0.00	1	1	S	412682	Glomus sp. NBR4.1
0.00	1	1	S	333631	Glomus sp. rp29
0.00	1	1	S	178096	Glomus sp. Glo19
0.00	1	1	S	178097	Glomus sp. Glo20
0.00	1	1	S	1641556	Glomus sp. 1606 JG-2015
0.00	1	1	S	1559887	Glomus sp. 8 ZHNL-2013h
0.00	1	1	S	178101	Glomus sp. Glo24
0.00	1	1	S	1559882	Glomus sp. 27 ZHNL-2013d
0.00	1	1	S	178410	Glomus sp. MO-G5
0.00	1	1	S	1559881	Glomus sp. 27 ZHNL-2013c
0.00	1	1	S	490673	Glomus sp. M03
0.00	1	1	S	1735303	Glomus sp. DQF05
0.00	1	1	S	1559878	Glomus sp. 26 ZHNL-2013b
0.00	1	1	S	412679	Glomus sp. NBR PP1
0.00	1	1	S	333641	Glomus sp. hr64
0.00	1	1	S	1641580	Glomus sp. 6588 JG-2015
0.00	1	1	S	1641581	Glomus sp. 6655 JG-2015
0.00	1	1	S	445452	Glomus sp. 658-2
0.00	1	1	S	1641577	Glomus sp. 35053 JG-2015
0.00	1	1	S	445454	Glomus sp. G58-78
0.00	1	1	S	1641573	Glomus sp. 33992 JG-2015
0.00	1	1	S	1641582	Glomus sp. 7081 JG-2015
0.00	1	1	S	147480	Glomus sp. Dc1
0.00	1	1	S	1641583	Glomus sp. 8446 JG-2015
0.00	1	1	S	1559852	Glomus sp. 6 ZHNL-2013d
0.00	1	1	S	333640	Glomus sp. hr60
0.00	1	1	S	1641585	Glomus sp. 8741 JG-2015
0.00	1	1	S	150017	Glomus sp. Glo1A
0.00	1	1	S	1641563	Glomus sp. 21530 JG-2015
0.00	1	1	S	150020	Glomus sp. cl 9-25
0.00	1	1	S	150021	Glomus sp. cl 3-1
0.00	1	1	S	168324	Glomus sp. ssGlospp1
0.00	1	1	S	1641558	Glomus sp. 20709 JG-2015
0.00	1	1	S	168328	Glomus sp. ssGlomicp1
0.00	1	1	S	1559875	Glomus sp. 25 ZHNL-2013b
0.00	1	1	S	333587	Glomus sp. rp46
0.00	1	1	S	1559864	Glomus sp. 8 ZHNL-2013m
0.00	1	1	S	193400	Glomus sp. acp1
0.00	1	1	S	117783	Glomus sp. HM-CL5
0.00	1	1	S	117782	Glomus sp. HM-CL4
0.00	1	1	S	108506	Glomus sp. Glo9
0.00	1	1	S	333658	Glomus sp. rp6
0.00	1	1	S	333621	Glomus sp. hr74
0.00	1	1	S	181808	Glomus sp. MS
0.00	1	1	S	108503	Glomus sp. Glo6
0.00	1	1	S	1559863	Glomus sp. 8 ZHNL-2013l
0.00	1	1	S	1559871	Glomus sp. 22 ZHNL-2013
0.00	1	1	S	1559872	Glomus sp. 23 ZHNL-2013
0.00	1	1	S	147397	Glomus sp. Af2
0.00	1	1	S	1559854	Glomus sp. 7 ZHNL-2013b
0.00	850	850	S	658196	Glomus cerebriforme
0.00	55	55	S	144533	Glomus macrocarpum
0.00	24	24	S	2153294	Glomus microcarpum
0.00	17	17	S	1548384	Glomus tetrastratosum
0.00	13	13	S	241619	Glomus aggregatum
0.00	11	11	S	1091432	Glomus cubense
0.00	5	5	S	986120	Glomus ambisporum
0.00	5	5	S	658197	Glomus multiforum
0.00	4	4	S	1445554	Glomus compressum
0.00	3	3	S	857158	Glomus indicum
0.00	3	3	S	282681	Glomus cf. claroideum
0.00	3	3	S	415600	Glomus pulvinatum
0.00	2	2	S	189810	Glomus hoi
0.00	1	1	S	1032677	Glomus melanosporum
0.00	1	1	S	1079812	Glomus pustulatum
0.00	1	1	S	282680	Glomus cf. clarum
0.00	1	1	S	47031	Glomus dimorphicum
0.00	1	1	S	165414	Glomus microaggregatum
0.00	902	73	G	1117308	Funneliformis
0.00	613	613	S	27381	Funneliformis mosseae
0.00	77	77	S	1117309	Funneliformis coronatum
0.00	72	72	S	1117310	Funneliformis caledonium
0.00	34	34	S	1117311	Funneliformis geosporum
0.00	17	0	G1	2608546	unclassified Funneliformis
0.00	17	17	S	1928153	Funneliformis sp.
0.00	4	4	S	1227664	Funneliformis africanum
0.00	3	3	S	93829	Funneliformis cf. geosporum W2538
0.00	3	3	S	96572	Funneliformis fragilistratum
0.00	3	3	S	1213868	Funneliformis monosporum
0.00	2	2	S	144534	Funneliformis verruculosum
0.00	1	1	S	297282	Funneliformis xanthium
0.00	202	9	F1	89521	unclassified Glomeraceae
0.00	92	92	S	1921603	Glomeraceae sp.
0.00	22	22	S	1920926	Glomerales sp.
0.00	20	20	S	278030	Glomus mycorrhizal symbiont of Marchantia foliacea
0.00	16	16	S	2484237	Glomeraceae sp. JB-2018b
0.00	10	10	S	2358351	Glomeraceae sp. JB-2018a
0.00	7	7	S	336878	vouchered mycorrhizae (Glomus)
0.00	5	5	S	1945665	Glomeraceae sp. 1 SL-2017
0.00	5	5	S	186923	Glomus arbuscular mycorrhizal symbiont of Voyria rosea
0.00	5	5	S	2211658	Glomeraceae sp. 1 RS-2018
0.00	2	2	S	186920	Glomus arbuscular mycorrhizal symbiont of Voyriella parviflora
0.00	1	1	S	186921	Glomus arbuscular mycorrhizal symbiont of Voyria corymbosa
0.00	1	1	S	1975599	Glomeraceae sp. 2 MLB-2017
0.00	1	1	S	1975600	Glomeraceae sp. 3 MLB-2017
0.00	1	1	S	1572765	Glomeraceae sp. BBM S3
0.00	1	1	S	1572764	Glomeraceae sp. BBM S5
0.00	1	1	S	193399	Glomales sp. lpp22
0.00	1	1	S	190727	Glomus arbuscular mycorrhizal symbiont 138-6
0.00	1	1	S	190724	Glomus arbuscular mycorrhizal symbiont of Voyria tenuiflora
0.00	1	1	S	188054	Glomus arbuscular mycorrhizal symbiont of Gymnosiphon minutus
0.00	151	6	G	2483397	Oehlia
0.00	134	134	S	118614	Oehlia diaphana
0.00	9	9	S	1348619	Oehlia cf. diaphanum HS-2013
0.00	2	2	S	381045	Oehlia cf. diaphanum 589
0.00	125	13	G	1144751	Septoglomus
0.00	25	25	S	1133423	Septoglomus constrictum
0.00	24	24	S	1316151	Septoglomus viscosum
0.00	24	24	S	1838035	Septoglomus deserticola
0.00	16	0	G1	2608596	unclassified Septoglomus
0.00	8	8	S	1486346	Septoglomus sp. ZS-2014
0.00	8	8	S	1928155	Septoglomus sp.
0.00	8	8	S	859942	Septoglomus africanum
0.00	4	4	S	1253869	Septoglomus xanthium
0.00	3	3	S	1253870	Septoglomus furcatum
0.00	3	3	S	1398209	Septoglomus jasnowskae
0.00	2	2	S	1144753	Septoglomus titan
0.00	1	1	S	1253871	Septoglomus fuscum
0.00	1	1	S	1288464	Septoglomus altomontanum
0.00	1	1	S	1398210	Septoglomus turnauae
0.00	110	17	G	1548385	Dominikia
0.00	14	14	S	1979242	Dominikia emiratia
0.00	13	13	S	2358353	Dominikia litorea
0.00	10	10	S	1500855	Dominikia iranica
0.00	10	10	S	1968830	Dominikia lithuanica
0.00	9	9	S	1548386	Dominikia aurea
0.00	7	7	S	1500853	Dominikia disticha
0.00	7	7	S	1720232	Dominikia duoreactiva
0.00	7	7	S	1720234	Dominikia difficilevidera
0.00	6	6	S	1500852	Dominikia achra
0.00	5	5	S	1771306	Dominikia bernensis
0.00	4	4	S	1500854	Dominikia indica
0.00	1	0	G1	2628152	unclassified Dominikia
0.00	1	1	S	2011914	Dominikia sp.
0.00	64	0	G	1150878	Sclerocystis
0.00	51	51	S	90145	Sclerocystis sinuosa
0.00	13	13	S	1348622	Sclerocystis cf. pubescens HS-2013
0.00	34	0	G	1962296	Kamienskia
0.00	18	18	S	1500858	Kamienskia perpusilla
0.00	9	9	S	1500857	Kamienskia bistrata
0.00	7	7	S	1968831	Kamienskia divaricata
0.00	16	0	G	1979233	Rhizoglomus
0.00	8	8	S	1979241	Rhizoglomus dunense
0.00	6	0	G1	2606574	unclassified Rhizoglomus
0.00	3	3	S	2592628	Rhizoglomus sp. JB-2019b
0.00	2	2	S	2592627	Rhizoglomus sp. JB-2019a
0.00	1	1	S	2592629	Rhizoglomus sp. JB-2019c
0.00	2	2	S	2358152	Rhizoglomus vesiculiferum
0.00	11	0	G	2568336	Funneliglomus
0.00	11	11	S	2568337	Funneliglomus sanmartinense
0.00	4	0	G	2663384	Microkamienskia
0.00	4	4	S	2576853	Microkamienskia peruviana
0.00	748	5	F	1129546	Claroideoglomeraceae
0.00	428	24	G	1129545	Claroideoglomus
0.00	149	149	S	937382	Claroideoglomus etunicatum
0.00	130	130	S	58152	Claroideoglomus claroideum
0.00	42	2	G1	2608538	unclassified Claroideoglomus
0.00	32	32	S	1913634	Claroideoglomus sp.
0.00	3	3	S	1975596	Claroideoglomus sp. 3 MLB-2017
0.00	2	2	S	1975597	Claroideoglomus sp. 4 MLB-2017
0.00	2	2	S	2055948	Claroideoglomus sp. 1 RS-2017
0.00	1	1	S	1975595	Claroideoglomus sp. 2 MLB-2017
0.00	34	34	S	330898	Claroideoglomus walkeri
0.00	18	18	S	1403560	Claroideoglomus luteum
0.00	16	16	S	1227662	Claroideoglomus drummondii
0.00	11	11	S	118615	Claroideoglomus lamellosum
0.00	2	2	S	1635129	Claroideoglomus hanlinii
0.00	2	2	S	2259759	Claroideoglomus cf. drummondii
0.00	313	0	F1	1150876	environmental samples
0.00	298	298	S	1150877	uncultured Claroideoglomus
0.00	15	15	S	1381340	uncultured Claroideoglomeraceae
0.00	2	0	F1	1921604	unclassified Claroideoglomeraceae
0.00	2	2	S	1921605	Claroideoglomeraceae sp.
0.00	4819	31	O	214509	Diversisporales
0.00	2582	107	F	36753	Gigasporaceae
0.00	1703	779	G	4873	Gigaspora
0.00	501	501	S	4874	Gigaspora margarita
0.00	321	321	S	44941	Gigaspora rosea
0.00	53	53	S	27379	Gigaspora gigantea
0.00	23	0	G1	2623660	unclassified Gigaspora
0.00	6	6	S	622446	Gigaspora sp. W2992
0.00	4	4	S	2012024	Gigaspora sp.
0.00	3	3	S	183451	Gigaspora sp. j10gig
0.00	3	3	S	183452	Gigaspora sp. j11gig
0.00	2	2	S	183450	Gigaspora sp. j9gig
0.00	1	1	S	183453	Gigaspora sp. J20Gig
0.00	1	1	S	183456	Gigaspora sp. J23Gig
0.00	1	1	S	1462432	Gigaspora sp. HC/F E33
0.00	1	1	S	183459	Gigaspora sp. J26Gig
0.00	1	1	S	490707	Gigaspora sp. 0904-2
0.00	18	18	S	27378	Gigaspora albida
0.00	7	7	S	59775	Gigaspora decipiens
0.00	1	1	S	118620	Gigaspora candida
0.00	240	10	F1	227404	environmental samples
0.00	123	123	S	283204	uncultured Scutellospora
0.00	61	61	S	220546	uncultured Gigaspora
0.00	21	21	S	257791	uncultured Gigasporaceae
0.00	11	11	S	1322358	uncultured Racocetra
0.00	7	7	S	1333824	uncultured Cetraspora
0.00	2	2	S	227405	uncultured mycorrhiza (Gigasporaceae)
0.00	2	2	S	1263255	uncultured Dentiscutata
0.00	2	2	S	1381343	uncultured Racocetraceae
0.00	1	1	S	1381341	uncultured Dentiscutataceae
0.00	178	14	G	756610	Dentiscutata
0.00	94	94	S	1316150	Dentiscutata heterogama
0.00	30	30	S	1208333	Dentiscutata savannicola
0.00	15	15	S	121125	Dentiscutata cerradensis
0.00	13	13	S	307259	Dentiscutata reticulata
0.00	12	12	S	1348616	Dentiscutata erythropus
0.00	154	15	G	27382	Scutellospora
0.00	40	40	S	85575	Scutellospora calospora
0.00	32	3	G1	2609690	unclassified Scutellospora
0.00	4	4	S	655310	Scutellospora sp. CMU33
0.00	3	3	S	1931098	Scutellospora sp.
0.00	2	2	S	183462	Scutellospora sp. j15scut
0.00	2	2	S	333597	Scutellospora sp. hr18
0.00	2	2	S	183465	Scutellospora sp. J18Scut
0.00	2	2	S	1051983	Scutellospora sp. S1
0.00	2	2	S	333600	Scutellospora sp. hr41
0.00	1	1	S	183461	Scutellospora sp. j14scut
0.00	1	1	S	333608	Scutellospora sp. hr27
0.00	1	1	S	183463	Scutellospora sp. j16scut
0.00	1	1	S	108482	Scutellospora sp. Scut1
0.00	1	1	S	193452	Scutellospora sp. acp28
0.00	1	1	S	278603	Scutellospora sp. PSAM-Scu-1
0.00	1	1	S	490685	Scutellospora sp. 0828-1
0.00	1	1	S	2609691	Scutellospora sp. Early-31
0.00	1	1	S	1929265	Scutellospora sp. TC-2016a
0.00	1	1	S	1077141	Scutellospora sp. 1 ML-2011
0.00	1	1	S	89508	Scutellospora sp. SB1
0.00	1	1	S	490686	Scutellospora sp. 0911-4
0.00	16	16	S	78547	Scutellospora dipurpurescens
0.00	15	15	S	60491	Scutellospora erythropa
0.00	14	14	S	1314975	Scutellospora alterata
0.00	13	13	S	155213	Scutellospora spinosissima
0.00	2	2	S	120783	Scutellospora projecturata
0.00	2	2	S	321615	Scutellospora nigra
0.00	2	2	S	1094857	Scutellospora pernambucana
0.00	1	1	S	118621	Scutellospora aurigloba
0.00	1	1	S	1077139	Scutellospora crenulata
0.00	1	1	S	1077140	Scutellospora striata
0.00	139	18	G	940663	Racocetra
0.00	68	68	S	1348614	Racocetra castanea
0.00	15	15	S	60492	Racocetra fulgida
0.00	11	11	S	1348621	Racocetra cf. weresubiae HS-2013
0.00	8	8	S	155215	Racocetra weresubiae
0.00	8	8	S	160502	Racocetra persica
0.00	8	8	S	321616	Racocetra verrucosa
0.00	2	2	S	61860	Racocetra coralloidea
0.00	1	1	S	1972599	Racocetra crispa
0.00	46	0	G	940661	Cetraspora
0.00	27	27	S	1433469	Cetraspora pellucida
0.00	13	13	S	1348615	Cetraspora nodosa
0.00	4	4	S	2093717	Cetraspora armeniaca
0.00	2	2	S	118622	Cetraspora gilmorei
0.00	5	0	F1	227403	unclassified Gigasporaceae
0.00	3	3	S	1077163	Gigasporaceae sp. ML-2011
0.00	2	2	S	2496519	Gigasporaceae sp.
0.00	5	0	G	1197914	Paradentiscutata
0.00	5	5	S	1147110	Paradentiscutata maritima
0.00	3	0	G	1560002	Fuscutata
0.00	3	3	S	1144755	Fuscutata aurea
0.00	1	0	G	1197913	Intraornatospora
0.00	1	1	S	1147108	Intraornatospora intraornata
0.00	1	0	G	1611988	Bulbospora
0.00	1	1	S	1611989	Bulbospora minima
0.00	1227	60	F	36752	Acaulosporaceae
0.00	604	4	F1	227401	environmental samples
0.00	498	498	S	254030	uncultured Acaulospora
0.00	100	100	S	467201	uncultured Acaulosporaceae
0.00	2	2	S	526444	uncultured Entrophospora
0.00	560	24	G	27372	Acaulospora
0.00	104	14	G1	2625228	unclassified Acaulospora
0.00	17	17	S	155211	Acaulospora sp. WUM18
0.00	13	13	S	1945664	Acaulospora sp. 2 SL-2017
0.00	6	6	S	1913633	Acaulospora sp.
0.00	6	6	S	1198440	Acaulospora sp. ISC-2012
0.00	6	6	S	342598	Acaulospora sp. ZS2005
0.00	5	5	S	229665	Acaulospora sp. Acau15
0.00	4	4	S	1051984	Acaulospora sp. A1
0.00	4	4	S	150016	Acaulospora sp. Acau1
0.00	3	3	S	206572	Acaulospora sp. Acau9
0.00	3	3	S	1166549	Acaulospora sp. K
0.00	2	2	S	1631339	Acaulospora sp. AF-2015
0.00	2	2	S	412676	Acaulospora sp. ACAred
0.00	2	2	S	333568	Acaulospora sp. hr67
0.00	2	2	S	490694	Acaulospora sp. 0912-5
0.00	2	2	S	108476	Acaulospora sp. Aco1
0.00	2	2	S	93430	Acaulospora sp. TH40
0.00	1	1	S	756322	Acaulospora sp. As2
0.00	1	1	S	229664	Acaulospora sp. Acau14
0.00	1	1	S	193395	Acaulospora sp. acp2
0.00	1	1	S	193397	Acaulospora sp. lpp13
0.00	1	1	S	193398	Acaulospora sp. lpp34
0.00	1	1	S	203518	Acaulospora sp. 1v29.2
0.00	1	1	S	261308	Acaulospora sp. Acau16
0.00	1	1	S	457174	Acaulospora sp. BHICB-J-Ac1
0.00	1	1	S	178406	Acaulospora sp. MO-A1
0.00	1	1	S	333567	Acaulospora sp. hr93
0.00	1	1	S	1508473	Acaulospora sp. DGGE gel band B38
0.00	61	61	S	78545	Acaulospora laevis
0.00	29	29	S	83433	Acaulospora longula
0.00	28	28	S	62089	Acaulospora lacunosa
0.00	27	27	S	765251	Acaulospora brasiliensis
0.00	24	24	S	282667	Acaulospora paulinae
0.00	22	22	S	94116	Acaulospora mellea
0.00	20	20	S	94023	Acaulospora morrowiae
0.00	19	19	S	78546	Acaulospora scrobiculata
0.00	19	19	S	129654	Acaulospora koskei
0.00	17	17	S	27376	Acaulospora colombiana
0.00	15	15	S	1079897	Acaulospora cavernata
0.00	13	13	S	1274783	Acaulospora pustulata
0.00	13	13	S	586130	Acaulospora foveata
0.00	10	10	S	27374	Acaulospora spinosa
0.00	10	10	S	575682	Acaulospora kentinensis
0.00	9	9	S	651959	Acaulospora delicata
0.00	9	9	S	1001138	Acaulospora punctata
0.00	8	8	S	319632	Acaulospora alpina
0.00	7	7	S	1631340	Acaulospora excavata
0.00	7	7	S	1929263	Acaulospora fragilissima
0.00	6	6	S	1385717	Acaulospora viridis
0.00	6	6	S	671992	Acaulospora cf. laevis W3247
0.00	6	6	S	1929264	Acaulospora saccata
0.00	5	5	S	1608968	Acaulospora baetica
0.00	4	4	S	1387159	Acaulospora spinosissima
0.00	4	4	S	1274782	Acaulospora tortuosa
0.00	4	4	S	937378	Acaulospora entreriana
0.00	4	4	S	767865	Acaulospora colliculosa
0.00	4	4	S	166673	Acaulospora tuberculata
0.00	3	3	S	1635128	Acaulospora ignota
0.00	3	3	S	27373	Acaulospora rugosa
0.00	3	3	S	1206392	Acaulospora minuta
0.00	3	3	S	1290963	Acaulospora herrerae
0.00	3	3	S	93849	Acaulospora colossica
0.00	3	3	S	586129	Acaulospora dilatata
0.00	2	2	S	1095838	Acaulospora nivalis
0.00	2	2	S	671993	Acaulospora cf. laevis BEG26
0.00	3	0	F1	227400	unclassified Acaulosporaceae
0.00	2	2	S	316291	Acaulosporaceae sp. S254
0.00	1	1	S	1921606	Acaulosporaceae sp.
0.00	726	26	F	308925	Diversisporaceae
0.00	384	45	G	308926	Diversispora
0.00	98	98	S	1963269	Diversispora versiformis
0.00	67	1	G1	2603312	unclassified Diversispora
0.00	25	25	S	1202552	Diversispora sp. EE1
0.00	10	10	S	2603313	Diversispora sp. JB-2019
0.00	10	10	S	881965	Diversispora sp. W5257
0.00	8	8	S	1931097	Diversispora sp.
0.00	6	6	S	1775793	Diversispora sp. SM5
0.00	3	3	S	2484236	Diversispora sp. JB-2018a
0.00	3	3	S	1227663	Diversispora sp. MAY-2012
0.00	1	1	S	490682	Diversispora sp. P04
0.00	53	53	S	1348612	Diversispora epigaea
0.00	25	25	S	621257	Diversispora celata
0.00	16	16	S	586131	Diversispora trimurales
0.00	15	15	S	2650714	Diversispora aurantia
0.00	12	12	S	308927	Diversispora spurca
0.00	9	9	S	1213867	Diversispora eburnea
0.00	9	9	S	2259760	Diversispora cf. varaderana
0.00	8	8	S	1740120	Diversispora peridiata
0.00	8	8	S	2093719	Diversispora sabulosa
0.00	7	7	S	1539890	Diversispora arenaria
0.00	7	7	S	1740121	Diversispora slowinskensis
0.00	3	3	S	1740122	Diversispora varaderana
0.00	2	2	S	1048767	Diversispora clara
0.00	225	0	F1	373544	environmental samples
0.00	219	219	S	373545	uncultured Diversispora
0.00	6	6	S	1263257	uncultured Redeckera
0.00	35	0	G	1263256	Redeckera
0.00	27	27	S	415599	Redeckera fulvum
0.00	8	8	S	415601	Redeckera megalocarpum
0.00	28	1	G	1398208	Corymbiglomus
0.00	11	11	S	651966	Corymbiglomus corymbiforme
0.00	9	9	S	1412442	Corymbiglomus pacificum
0.00	5	5	S	2664680	Corymbiglomus globiferum
0.00	2	2	S	651976	Corymbiglomus tortuosum
0.00	15	0	G	2093721	Desertispora
0.00	15	15	S	2093722	Desertispora omaniana
0.00	11	0	F1	1202324	unclassified Diversisporaceae
0.00	10	10	S	1202325	Diversisporaceae sp. WK-2012
0.00	1	1	S	2040762	Diversisporaceae sp.
0.00	2	0	G	1035156	Otospora
0.00	2	2	S	482411	Otospora bareae
0.00	127	0	O1	300164	environmental samples
0.00	87	87	S	873071	uncultured Diversisporales
0.00	40	40	S	371752	uncultured Diversisporaceae
0.00	47	0	O1	1408782	Diversisporales incertae sedis
0.00	47	0	G	27375	Entrophospora
0.00	31	31	S	58153	Entrophospora infrequens
0.00	9	0	G1	2623530	unclassified Entrophospora
0.00	4	4	S	163016	Entrophospora sp. JJ38
0.00	2	2	S	163017	Entrophospora sp. JJ39
0.00	1	1	S	27377	Entrophospora sp. WV 796
0.00	1	1	S	644602	Entrophospora sp. UFMGCB 2393
0.00	1	1	S	651964	Entrophospora sp. BHRRA-2009a
0.00	7	7	S	1035154	Entrophospora nevadensis
0.00	37	0	F	259895	Pacisporaceae
0.00	26	5	G	259896	Pacispora
0.00	18	18	S	259897	Pacispora scintillans
0.00	3	3	S	937383	Pacispora franciscana
0.00	11	0	F1	516049	environmental samples
0.00	11	11	S	516050	uncultured Pacispora
0.00	37	0	F	1403310	Sacculosporaceae
0.00	37	0	G	1670438	Sacculospora
0.00	28	28	S	1035155	Sacculospora baltica
0.00	9	9	S	1862143	Sacculospora felinovii
0.00	5	0	O1	300162	unclassified Diversisporales
0.00	5	5	S	1920920	Diversisporales sp.
0.00	1094	35	O	1133283	Archaeosporales
0.00	535	11	F	144513	Archaeosporaceae
0.00	383	3	F1	295257	environmental samples
0.00	354	354	S	235084	uncultured Archaeospora
0.00	23	23	S	487658	uncultured Archaeosporaceae
0.00	3	3	S	295278	uncultured mycorrhiza (Archaeosporaceae)
0.00	128	0	G	144514	Archaeospora
0.00	56	56	S	77678	Archaeospora trappei
0.00	42	6	G1	2608526	unclassified Archaeospora
0.00	18	18	S	1945660	Archaeospora sp.
0.00	7	7	S	1051982	Archaeospora sp. AR1
0.00	2	2	S	624318	Archaeospora sp. RSE1
0.00	2	2	S	218250	Archaeospora sp. 0208
0.00	2	2	S	218249	Archaeospora sp. 0201
0.00	1	1	S	181786	Archaeospora sp. PODO18.2
0.00	1	1	S	1484046	Archaeospora sp. W5983
0.00	1	1	S	218255	Archaeospora sp. 0214
0.00	1	1	S	213174	Archaeospora sp. 39-1
0.00	1	1	S	213175	Archaeospora sp. 39-2
0.00	14	14	S	2588764	Archaeospora ecuadoriana
0.00	13	13	S	445457	Archaeospora schenckii
0.00	3	3	S	2607674	Archaeospora europaea
0.00	7	0	G	1771304	Palaeospora
0.00	7	7	S	1771305	Palaeospora spainiae
0.00	6	0	F1	295256	unclassified Archaeosporaceae
0.00	6	6	S	2011677	Archaeosporaceae sp.
0.00	184	5	F	453565	Ambisporaceae
0.00	136	7	G	453566	Ambispora
0.00	77	77	S	144679	Ambispora leptoticha
0.00	20	20	S	544641	Ambispora appendicula
0.00	12	12	S	1775790	Ambispora granatensis
0.00	10	10	S	144530	Ambispora gerdemannii
0.00	7	7	S	453567	Ambispora fennica
0.00	3	0	G1	2632352	unclassified Ambispora
0.00	2	2	S	1945663	Ambispora sp.1 SL-2017
0.00	1	1	S	2211655	Ambispora sp. 1 RS-2018
0.00	43	0	F1	891964	environmental samples
0.00	41	41	S	891965	uncultured Ambispora
0.00	2	2	S	1091194	uncultured Ambisporaceae
0.00	179	0	O1	235083	environmental samples
0.00	179	179	S	587031	uncultured Archaeosporales
0.00	152	0	F	214505	Geosiphonaceae
0.00	146	0	G	50955	Geosiphon
0.00	146	146	S	50956	Geosiphon pyriformis
0.00	6	0	F1	679713	environmental samples
0.00	3	3	S	679714	uncultured Geosiphon
0.00	3	3	S	1381342	uncultured Geosiphonaceae
0.00	9	0	O1	235082	unclassified Archaeosporales
0.00	3	3	S	2211657	Archaeosporales sp. 5 RS-2018
0.00	2	2	S	626328	Archaeosporales sp. Asago05
0.00	2	2	S	2011652	Archaeosporales sp.
0.00	1	1	S	626326	Archaeosporales sp. Asago03
0.00	1	1	S	626327	Archaeosporales sp. Asago04
0.00	615	12	O	214508	Paraglomerales
0.00	325	6	O1	231235	environmental samples
0.00	287	287	S	231236	uncultured Paraglomus
0.00	27	27	S	487659	uncultured Paraglomeraceae
0.00	5	5	S	2020350	uncultured Paraglomerales
0.00	236	0	F	144536	Paraglomeraceae
0.00	226	14	G	144537	Paraglomus
0.00	96	96	S	144539	Paraglomus occultum
0.00	50	0	G1	2608583	unclassified Paraglomus
0.00	38	38	S	1928154	Paraglomus sp.
0.00	11	11	S	1348618	Paraglomus sp. HS-2013
0.00	1	1	S	482405	Paraglomus sp. LG3-06
0.00	40	40	S	144538	Paraglomus brasilianum
0.00	15	15	S	397623	Paraglomus laccatum
0.00	7	7	S	1290961	Paraglomus pernambucanum
0.00	4	4	S	1290962	Paraglomus bolivianum
0.00	7	0	F1	1981985	unclassified Paraglomeraceae
0.00	7	7	S	2059949	Paraglomeraceae sp.
0.00	3	0	G	2292712	Innospora
0.00	3	3	S	1981986	Innospora majewskii
0.00	23	0	F	2291936	Pervetustaceae
0.00	23	0	G	2291937	Pervetustus
0.00	23	23	S	1979244	Pervetustus simplex
0.00	19	0	O1	300169	unclassified Paraglomerales
0.00	19	19	S	2420212	Paraglomerales sp.
0.00	20	0	C1	1144504	environmental samples
0.00	20	20	S	1144505	uncultured Glomeromycetes
0.00	12	0	C1	1126288	unclassified Glomeromycetes
0.00	12	12	S	2012422	Glomeromycetes sp.
0.00	4698	0	P2	241592	environmental samples
0.00	4698	4698	S	241622	uncultured Glomeromycotina
0.00	373	4	P2	241590	unclassified Glomeromycotina
0.00	316	316	S	2026243	Glomeromycotina sp.
0.00	9	9	S	1552968	Glomeromycotina sp. AB-2014
0.00	6	6	S	1727152	Glomeromycotina sp. 1 ICS-2015
0.00	3	3	S	1227415	Glomeromycotina sp. OTU1 DJMC-2012
0.00	3	3	S	1227441	Glomeromycotina sp. OTU33 DJMC-2012
0.00	2	2	S	1611969	Glomeromycotina sp. AI2-3
0.00	2	2	S	1227424	Glomeromycotina sp. OTU18 DJMC-2012
0.00	2	2	S	1227425	Glomeromycotina sp. OTU19 DJMC-2012
0.00	2	2	S	1303125	Glomeromycotina sp. MIB 8792
0.00	2	2	S	1303122	Glomeromycotina sp. MIB 8531
0.00	2	2	S	994359	Glomeromycotina sp. MIB 8446
0.00	1	1	S	994340	Glomeromycotina sp. MIB jd152
0.00	1	1	S	1611970	Glomeromycotina sp. AI39-1
0.00	1	1	S	1227416	Glomeromycotina sp. OTU10 DJMC-2012
0.00	1	1	S	1227421	Glomeromycotina sp. OTU15 DJMC-2012
0.00	1	1	S	1227428	Glomeromycotina sp. OTU21 DJMC-2012
0.00	1	1	S	1227430	Glomeromycotina sp. OTU23 DJMC-2012
0.00	1	1	S	1227431	Glomeromycotina sp. OTU24 DJMC-2012
0.00	1	1	S	1227432	Glomeromycotina sp. OTU25 DJMC-2012
0.00	1	1	S	1227433	Glomeromycotina sp. OTU26 DJMC-2012
0.00	1	1	S	1227437	Glomeromycotina sp. OTU3 DJMC-2012
0.00	1	1	S	1815480	Glomeromycotina sp. SSL9
0.00	1	1	S	1303128	Glomeromycotina sp. MIB 8841
0.00	1	1	S	1303130	Glomeromycotina sp. MIB 8848
0.00	1	1	S	1303131	Glomeromycotina sp. MIB 8853
0.00	1	1	S	1303134	Glomeromycotina sp. MIB 8859
0.00	1	1	S	1764005	Glomeromycotina sp. WR344.b-A
0.00	1	1	S	1611967	Glomeromycotina sp. AI1-2
0.00	1	1	S	994346	Glomeromycotina sp. MIB 8371
0.00	1	1	S	1035754	Glomeromycotina sp. RFLP12 YL-2011
0.00	1	1	S	994353	Glomeromycotina sp. MIB 8386
0.02	152321	1	P1	1137986	Mortierellomycotina
0.02	152303	10	C	2212732	Mortierellomycetes
0.02	152288	13	O	214503	Mortierellales
0.02	151873	43	F	4854	Mortierellaceae
0.02	148881	0	G	299330	Lobosporangium
0.02	148881	148881	S	64571	Lobosporangium transversale
0.00	2697	98	G	4855	Mortierella
0.00	1237	1237	S	64518	Mortierella alpina
0.00	518	518	S	78898	Mortierella verticillata
0.00	268	13	G1	2604474	unclassified Mortierella
0.00	127	127	S	1715235	Mortierella sp.
0.00	12	12	S	281844	Mortierella sp. MS-6
0.00	9	9	S	80834	Mortierella sp. M10
0.00	8	8	S	1559890	Mortierella sp. 1 ZHNL-2013
0.00	6	6	S	1775752	Mortierella sp. 2 HMH-2015
0.00	6	6	S	768815	Mortierella sp. 867
0.00	5	5	S	1051931	Mortierella sp. 2 C37
0.00	5	5	S	1689469	Mortierella sp. 9 GB-2015
0.00	4	4	S	1253891	Mortierella sp. 07MA01
0.00	4	4	S	1051930	Mortierella sp. 1 C36
0.00	4	4	S	548995	Mortierella sp. TmMRS1
0.00	4	4	S	718357	Mortierella sp. M(2010)
0.00	3	3	S	1041961	Mortierella sp. TUFC 20023
0.00	3	3	S	1250726	Mortierella sp. 38249-8
0.00	3	3	S	1664715	Mortierella sp. C2-2_10_-2_WS
0.00	3	3	S	929315	Mortierella sp. ATT235
0.00	2	2	S	710144	Mortierella sp. FMR23-12
0.00	2	2	S	1689464	Mortierella sp. 4 GB-2015
0.00	2	2	S	1344906	Mortierella sp. FSU 10557
0.00	2	2	S	1709230	Mortierella sp. L-3
0.00	2	2	S	1664714	Mortierella sp. C1-4_10_-1
0.00	2	2	S	1344889	Mortierella sp. FSU 10455
0.00	2	2	S	1041973	Mortierella sp. TUFC 20054
0.00	2	2	S	1026905	Mortierella sp. UFMGCB 3686
0.00	2	2	S	1780504	Mortierella sp. C40YPD1
0.00	2	2	S	1027939	Mortierella sp. UFMGCB 3746
0.00	2	2	S	1253901	Mortierella sp. 08CT03
0.00	1	1	S	1709223	Mortierella sp. S-24
0.00	1	1	S	1780427	Mortierella sp. OTU-620
0.00	1	1	S	1250561	Mortierella sp. F386
0.00	1	1	S	1253971	Mortierella sp. 03VT01
0.00	1	1	S	1082958	Mortierella sp. BR-2011-3
0.00	1	1	S	548875	Mortierella sp. A39
0.00	1	1	S	559285	Mortierella sp. QLF71
0.00	1	1	S	576023	Mortierella sp. 799_1_CY02
0.00	1	1	S	1143279	Mortierella sp. NJP14
0.00	1	1	S	1709228	Mortierella sp. L-1
0.00	1	1	S	1709224	Mortierella sp. S-25
0.00	1	1	S	416260	Mortierella sp. W589
0.00	1	1	S	640411	Mortierella sp. 2S1AB
0.00	1	1	S	1208138	Mortierella sp. VN1-2-1
0.00	1	1	S	1664716	Mortierella sp. P4_10_1_F
0.00	1	1	S	1664717	Mortierella sp. P5_10_-2
0.00	1	1	S	1689467	Mortierella sp. 7 GB-2015
0.00	1	1	S	1689466	Mortierella sp. 6 GB-2015
0.00	1	1	S	1664718	Mortierella sp. T_S4
0.00	1	1	S	1907747	Mortierella sp. S1-7
0.00	1	1	S	1689463	Mortierella sp. 3 GB-2015
0.00	1	1	S	482419	Mortierella sp. WD35C
0.00	1	1	S	1453356	Mortierella sp. CFR-GV13
0.00	1	1	S	1041963	Mortierella sp. TUFC 20029
0.00	1	1	S	1824793	Mortierella sp. OTU094 AN-2016
0.00	1	1	S	1343778	Mortierella sp. F0210-20S2
0.00	1	1	S	1818966	Mortierella sp. JCM 28527
0.00	56	56	S	90253	Mortierella wolfii
0.00	27	27	S	205924	Mortierella parvispora
0.00	26	26	S	979671	Mortierella armillariicola
0.00	25	25	S	310910	Mortierella elongata
0.00	25	25	S	204998	Mortierella alliacea
0.00	25	25	S	64568	Mortierella simplex
0.00	24	24	S	41804	Mortierella polycephala
0.00	23	23	S	979689	Mortierella cogitans
0.00	21	21	S	64524	Mortierella hyalina
0.00	21	21	S	979670	Mortierella antarctica
0.00	21	21	S	529467	Mortierella indohii
0.00	20	20	S	589210	Mortierella globalpina
0.00	16	16	S	979716	Mortierella mutabilis
0.00	15	15	S	979699	Mortierella epigama
0.00	12	12	S	979761	Mortierella selenospora
0.00	11	11	S	101097	Mortierella chlamydospora
0.00	11	11	S	64523	Mortierella humilis
0.00	11	11	S	979695	Mortierella elongatula
0.00	11	11	S	311239	Mortierella horticola
0.00	10	10	S	979714	Mortierella microzygospora
0.00	8	8	S	64566	Mortierella rostafinskii
0.00	8	8	S	979731	Mortierella polygonia
0.00	8	8	S	979702	Mortierella globulifera
0.00	7	7	S	979712	Mortierella lignicola
0.00	7	7	S	979688	Mortierella clonocystis
0.00	7	7	S	979673	Mortierella beljakovae
0.00	7	7	S	64521	Mortierella capitata
0.00	5	5	S	311241	Mortierella turficola
0.00	5	5	S	979697	Mortierella epicladia
0.00	5	5	S	64522	Mortierella gamsii
0.00	5	5	S	2064960	Mortierella formicae
0.00	5	5	S	979724	Mortierella parazychae
0.00	5	3	S	64525	Mortierella minutissima
0.00	2	2	S1	979715	Mortierella minutissima var. dubia
0.00	5	5	S	743927	Mortierella amoeboidea
0.00	4	4	S	979764	Mortierella zonata
0.00	4	4	S	979680	Mortierella camargensis
0.00	4	4	S	1343623	Mortierella reticulata
0.00	4	4	S	743929	Mortierella fimbricystis
0.00	4	4	S	1343610	Mortierella ambigua
0.00	4	4	S	64563	Mortierella oligospora
0.00	3	3	S	1343611	Mortierella bainieri
0.00	3	3	S	979707	Mortierella histoplasmatoides
0.00	3	3	S	979710	Mortierella hypsicladia
0.00	3	3	S	261232	Mortierella cf. elongata IAM14862
0.00	3	3	S	64569	Mortierella strangulata
0.00	3	3	S	1910964	Mortierella fluviae
0.00	3	3	S	743928	Mortierella echinosphaera
0.00	2	2	S	2075176	Mortierella verrucosa
0.00	2	2	S	979718	Mortierella paraensis
0.00	2	2	S	979762	Mortierella stylospora
0.00	2	2	S	1343624	Mortierella sossauensis
0.00	2	2	S	1343612	Mortierella basiparvispora
0.00	2	2	S	1343613	Mortierella chienii
0.00	2	2	S	979701	Mortierella gemmifera
0.00	2	2	S	979691	Mortierella dichotoma
0.00	2	2	S	1343619	Mortierella jenkinii
0.00	2	2	S	604197	Mortierella sarnyensis
0.00	1	1	S	1343614	Mortierella claussenii
0.00	1	1	S	1343615	Mortierella decipiens
0.00	1	1	S	1343616	Mortierella echinula
0.00	1	1	S	1343621	Mortierella macrocystopsis
0.00	1	1	S	979765	Mortierella zychae
0.00	1	1	S	1343622	Mortierella pseudozygospora
0.00	1	1	S	979711	Mortierella kuhlmanii
0.00	1	1	S	979657	Mortierella acrotona
0.00	1	1	S	979759	Mortierella rishikesha
0.00	1	1	S	979732	Mortierella pulchella
0.00	1	1	S	979717	Mortierella nantahalensis
0.00	1	1	S	64567	Mortierella schmuckeri
0.00	1	1	S	979690	Mortierella cystojenkinii
0.00	164	2	F1	312135	environmental samples
0.00	155	155	S	450315	uncultured Mortierella
0.00	6	6	S	312136	uncultured Mortierellaceae
0.00	1	1	S	2250609	uncultured Dissophora
0.00	45	1	G	101100	Dissophora
0.00	41	41	S	101101	Dissophora decumbens
0.00	2	0	G1	2619179	unclassified Dissophora
0.00	2	2	S	2012104	Dissophora sp.
0.00	1	1	S	979620	Dissophora ornata
0.00	21	0	F1	312134	unclassified Mortierellaceae
0.00	8	8	S	529466	Mortierellaceae sp. LN07-7-4
0.00	7	7	S	2011664	Mortierellaceae sp.
0.00	6	6	S	1664720	Mortierellaceae sp. M2_10_1
0.00	20	0	G	299331	Gamsiella
0.00	20	20	S	101098	Gamsiella multidivaricata
0.00	2	0	G	979650	Haplosporangium
0.00	2	2	S	1897645	Haplosporangium bisporale
0.00	382	0	O1	450316	environmental samples
0.00	382	382	S	450317	uncultured Mortierellales
0.00	11	0	O1	1440131	Mortierellales incertae sedis
0.00	11	0	G	1440132	Modicella
0.00	8	8	S	1440133	Modicella reniformis
0.00	3	3	S	1440130	Modicella malleola
0.00	9	0	O1	409946	unclassified Mortierellales
0.00	4	4	S	1774154	Mortierellales sp. CM14_P16
0.00	2	2	S	1522050	Mortierellales sp. AGED
0.00	2	2	S	1336410	Mortierellales sp. 6_134A
0.00	1	1	S	883052	Mortierellaceae sp. BEA-2010
0.00	5	0	C1	2212754	environmental samples
0.00	5	5	S	2212756	uncultured Mortierellomycetes
0.00	15	0	P2	1539489	unclassified Mortierellomycotina
0.00	13	13	S	1888175	Mortierellales sp.
0.00	2	2	S	1982011	Mortierellomycotina sp.
0.00	2	0	P2	1553426	environmental samples
0.00	2	2	S	1553427	uncultured Mortierellomycotina
0.00	82	0	P1	2021988	environmental samples
0.00	82	82	S	2021989	uncultured Mucoromycota
0.00	18	0	P1	2026242	unclassified Mucoromycota
0.00	5	5	S	256403	zygomycete sp. GFI 2
0.00	4	4	S	301391	zygomycete sp. olrim370
0.00	3	3	S	256404	zygomycete sp. GFI 5
0.00	2	2	S	256400	zygomycete sp. FFI 6
0.00	2	2	S	517304	zygomycete sp. AM-2008a
0.00	1	1	S	256405	zygomycete sp. GFI 7
0.00	1	1	S	367712	zygomycete sp. AR-7
0.00	16	0	P1	2219817	Mucoromycota incertae sedis
0.00	16	0	O	2219781	Calcarisporiellales
0.00	16	0	F	2219782	Calcarisporiellaceae
0.00	16	0	G	937848	Calcarisporiella
0.00	14	14	S	911321	Calcarisporiella thermophila
0.00	2	0	G1	2640437	unclassified Calcarisporiella
0.00	2	2	S	937849	Calcarisporiella sp. YP-2010
0.04	358105	100	P	4761	Chytridiomycota
0.04	356855	2	P1	2683659	Chytridiomycota incertae sedis
0.04	347512	96	C	451435	Chytridiomycetes
0.02	145179	17	O	34478	Spizellomycetales
0.02	142042	8	F	34479	Spizellomycetaceae
0.02	141940	116	G	4815	Spizellomyces
0.02	140837	490	S	109760	Spizellomyces punctatus
0.01	140347	140347	S1	645134	Spizellomyces punctatus DAOM BR117
0.00	953	7	G1	2646140	unclassified Spizellomyces
0.00	882	882	S	117820	Spizellomyces sp. 'palustris'
0.00	28	28	S	110146	Spizellomyces sp.
0.00	13	13	S	693126	Spizellomyces sp. CC 410F
0.00	7	7	S	693125	Spizellomyces sp. AD 020
0.00	4	4	S	693127	Spizellomyces sp. PL 044
0.00	4	4	S	882744	Spizellomyces sp. NBRC 105423
0.00	2	2	S	252699	Spizellomyces sp. DHONG
0.00	2	2	S	252701	Spizellomyces sp. OSU
0.00	2	2	S	693128	Spizellomyces sp. PL 078
0.00	1	1	S	252700	Spizellomyces sp. Gaert
0.00	1	1	S	693130	Spizellomyces sp. DAOM BR 062B
0.00	13	13	S	117819	Spizellomyces lactosolyticus
0.00	7	7	S	117818	Spizellomyces dolichospermus
0.00	6	6	S	109892	Spizellomyces kniepii
0.00	4	4	S	4816	Spizellomyces acuminatus
0.00	4	4	S	117822	Spizellomyces pseudodichotomus
0.00	47	3	G	109896	Gaertneriomyces
0.00	34	34	S	109897	Gaertneriomyces semiglobifer
0.00	9	9	S	692696	Gaertneriomyces tenuis
0.00	1	0	G1	2618608	unclassified Gaertneriomyces
0.00	1	1	S	693117	Gaertneriomyces sp. JEL 550
0.00	20	0	G	324629	Triparticalcar
0.00	11	4	G1	2622999	unclassified Triparticalcar
0.00	4	4	S	693135	Triparticalcar sp. JEL 560
0.00	3	3	S	2420229	Triparticalcar sp.
0.00	9	9	S	1915160	Triparticalcar equi
0.00	15	0	F1	698017	environmental samples
0.00	8	8	S	915490	uncultured Rhizophlyctis
0.00	3	3	S	698015	uncultured Triparticalcar
0.00	2	2	S	1401329	uncultured Kochiomyces
0.00	1	1	S	1163717	uncultured Phlyctochytrium
0.00	1	1	S	1891927	uncultured Gaertneriomyces
0.00	10	0	G	117816	Kochiomyces
0.00	5	5	S	117817	Kochiomyces dichotomus
0.00	5	0	G1	2643519	unclassified Kochiomyces
0.00	3	3	S	744524	Kochiomyces sp. JEL 371
0.00	2	2	S	693120	Kochiomyces sp. JEL 568
0.00	2	0	F1	2012278	unclassified Spizellomycetaceae
0.00	2	2	S	2012279	Spizellomycetaceae sp.
0.00	2727	7	F	1134080	Powellomycetaceae
0.00	2627	0	G	109893	Powellomyces
0.00	2608	2608	S	109895	Powellomyces hirtus
0.00	19	2	G1	2648477	unclassified Powellomyces
0.00	6	6	S	110065	Powellomyces sp. JEL95
0.00	3	3	S	693124	Powellomyces sp. PL AUS 017
0.00	2	2	S	252692	Powellomyces sp. EC
0.00	2	2	S	252693	Powellomyces sp. JEL05
0.00	2	2	S	693122	Powellomyces sp. DAOM BR 350
0.00	1	1	S	252691	Powellomyces sp. EB
0.00	1	1	S	2040922	Powellomyces sp.
0.00	71	6	G	1126249	Geranomyces
0.00	51	51	S	109894	Geranomyces variabilis
0.00	10	10	S	1134079	Geranomyces hawaiiensis
0.00	3	3	S	1134076	Geranomyces tanneri
0.00	1	1	S	1134077	Geranomyces michiganensis
0.00	13	0	G	1396492	Fimicolochytrium
0.00	7	7	S	1396494	Fimicolochytrium alabamae
0.00	6	6	S	1396493	Fimicolochytrium jonesii
0.00	7	0	G	1396495	Thoreauomyces
0.00	7	7	S	1396496	Thoreauomyces humboldtii
0.00	2	0	F1	1518515	environmental samples
0.00	2	2	S	1518516	uncultured Powellomyces
0.00	373	0	O1	417324	environmental samples
0.00	373	373	S	417325	uncultured Spizellomycetales
0.00	20	0	O1	332709	unclassified Spizellomycetales
0.00	18	18	S	324675	Spizellomycetales sp. JEL355
0.00	2	2	S	2012280	Spizellomycetales sp.
0.01	101434	61	O	451442	Rhizophydiales
0.01	99755	0	O1	1142503	Rhizophydiales incertae sedis
0.01	99736	1	G	100474	Batrachochytrium
0.01	99731	4950	S	109871	Batrachochytrium dendrobatidis
0.01	94781	94781	S1	684364	Batrachochytrium dendrobatidis JAM81
0.00	4	4	S	1357716	Batrachochytrium salamandrivorans
0.00	15	0	G	1142504	Homolaphlyctis
0.00	15	0	S	1142505	Homolaphlyctis polyrhiza
0.00	15	15	S1	166479	Homolaphlyctis polyrhiza JEL 142
0.00	3	0	G	1396449	Coralloidiomyces
0.00	3	3	S	467803	Coralloidiomyces digitatus
0.00	1	0	G	1397667	Operculomyces
0.00	1	1	S	382552	Operculomyces laminatus
0.00	766	6	F	451449	Rhizophydiaceae
0.00	735	22	G	60186	Rhizophydium
0.00	650	24	G1	2646808	unclassified Rhizophydium
0.00	444	444	S	60187	Rhizophydium sp. 136
0.00	15	15	S	139068	Rhizophydium sp. JEL138
0.00	11	11	S	355338	Rhizophydium sp. JEL316
0.00	10	10	S	382569	Rhizophydium sp. PL-AUS-038
0.00	10	10	S	261126	Rhizophydium sp. PL-AUS-022
0.00	8	8	S	139174	Rhizophydium sp. JEL136
0.00	8	8	S	467169	Rhizophydium sp. ARG016
0.00	7	7	S	355339	Rhizophydium sp. MP008
0.00	7	7	S	1125954	Rhizophydium sp. 'paterale'
0.00	7	7	S	382577	Rhizophydium sp. PL-104
0.00	7	7	S	382589	Rhizophydium sp. PL-149A
0.00	6	6	S	382554	Rhizophydium sp. JEL292
0.00	6	6	S	183918	Rhizophydium sp. YT-GR1
0.00	5	5	S	2012224	Rhizophydium sp.
0.00	5	5	S	261133	Rhizophydium sp. PL-011
0.00	5	5	S	382560	Rhizophydium sp. JEL385
0.00	4	4	S	382559	Rhizophydium sp. JEL356
0.00	4	4	S	261139	Rhizophydium sp. PL-AUS-003
0.00	4	4	S	261143	Rhizophydium sp. PL-AUS-10
0.00	3	3	S	382613	Rhizophydium sp. PL-088
0.00	3	3	S	355337	Rhizophydium sp. JEL221
0.00	3	3	S	382558	Rhizophydium sp. JEL348
0.00	3	3	S	261144	Rhizophydium sp. PL-AUS-18
0.00	3	3	S	382575	Rhizophydium sp. PL-076
0.00	3	3	S	252694	Rhizophydium sp. Bevill
0.00	3	3	S	467170	Rhizophydium sp. ARG035
0.00	3	3	S	261128	Rhizophydium sp. PL-064
0.00	2	2	S	382570	Rhizophydium sp. PL-AUS-Ad014
0.00	2	2	S	382609	Rhizophydium sp. PL-072
0.00	2	2	S	1445022	Rhizophydium sp. MP049
0.00	2	2	S	382610	Rhizophydium sp. PL-073
0.00	2	2	S	117824	Rhizophydium sp. 1299
0.00	2	2	S	139175	Rhizophydium sp. JEL151
0.00	2	2	S	252697	Rhizophydium sp. GSM3
0.00	2	2	S	261142	Rhizophydium sp. PL-AUS-008
0.00	2	2	S	261147	Rhizophydium sp. JEL08
0.00	1	1	S	139069	Rhizophydium sp. UGA-F16
0.00	1	1	S	261138	Rhizophydium sp. PL-AUS-002
0.00	1	1	S	382542	Rhizophydium sp. Barr-107
0.00	1	1	S	261140	Rhizophydium sp. PL-AUS-006
0.00	1	1	S	382576	Rhizophydium sp. PL-097
0.00	1	1	S	382571	Rhizophydium sp. PL-AUS-R002
0.00	1	1	S	382614	Rhizophydium sp. PL-102
0.00	1	1	S	467167	Rhizophydium sp. ARG013
0.00	1	1	S	382563	Rhizophydium sp. JEL396
0.00	1	1	S	252696	Rhizophydium sp. CHA
0.00	1	1	S	382553	Rhizophydium sp. JEL291
0.00	25	25	S	109902	Rhizophydium sphaerotheca
0.00	14	14	S	382529	Rhizophydium globosum
0.00	6	6	S	382534	Rhizophydium aestuarii
0.00	4	4	S	324673	Rhizophydium brooksianum
0.00	4	4	S	382535	Rhizophydium carpophilum
0.00	3	3	S	1881835	Rhizophydium planktonicum
0.00	2	2	S	64511	Rhizophydium patellarium
0.00	2	2	S	2268966	Rhizophydium elyense
0.00	2	2	S	2340948	Rhizophydium echinocystoides
0.00	1	1	S	2004992	Rhizophydium scenedesmi
0.00	14	0	F1	682751	environmental samples
0.00	14	14	S	682749	uncultured Rhizophydium
0.00	11	0	F1	2012232	unclassified Rhizophydiaceae
0.00	11	11	S	2012233	Rhizophydiaceae sp.
0.00	585	0	O1	687208	environmental samples
0.00	585	585	S	687209	uncultured Rhizophydiales
0.00	52	0	F	451451	Terramycetaceae
0.00	52	0	G	451452	Boothiomyces
0.00	51	51	S	261099	Boothiomyces macroporosum
0.00	1	0	G1	2645567	unclassified Boothiomyces
0.00	1	1	S	467145	Boothiomyces sp. ARG040
0.00	34	0	F	451453	Kappamycetaceae
0.00	32	1	G	261096	Kappamyces
0.00	16	16	S	261097	Kappamyces laurelensis
0.00	15	5	G1	2644096	unclassified Kappamyces
0.00	4	4	S	261129	Kappamyces sp. PL74
0.00	4	4	S	261146	Kappamyces sp. PL75
0.00	2	2	S	382567	Kappamyces sp. PL-AUS-015
0.00	2	0	F1	1503099	environmental samples
0.00	2	2	S	1503100	uncultured Kappamycetaceae
0.00	33	5	O1	467802	unclassified Rhizophydiales
0.00	9	9	S	869756	Rhizophydiales sp. Chy-Lys2009
0.00	5	5	S	468040	Rhizophydiales sp. ARG036
0.00	4	4	S	1129334	Rhizophydiales sp. 1 MV-2011
0.00	3	3	S	869755	Rhizophydiales sp. Chy-Kol2008
0.00	3	3	S	468038	Rhizophydiales sp. ARG031
0.00	2	2	S	468031	Rhizophydiales sp. ARG009
0.00	1	1	S	687265	Rhizophydiales sp. AF011a
0.00	1	1	S	468028	Rhizophydiales sp. ARG002
0.00	30	0	F	1662441	Halomycetaceae
0.00	22	0	G	1675843	Halomyces
0.00	22	22	S	1675844	Halomyces littoreus
0.00	7	0	G	1675845	Paludomyces
0.00	7	7	S	1675846	Paludomyces mangrovei
0.00	1	1	G	1675849	Paranamyces
0.00	24	0	F	1167809	Alphamycetaceae
0.00	10	0	G	1167810	Betamyces
0.00	6	0	G1	2619000	unclassified Betamyces
0.00	4	4	S	2040705	Betamyces sp.
0.00	2	2	S	1167812	Betamyces sp. PL 173
0.00	4	4	S	467151	Betamyces americaemeridionalis
0.00	9	0	G	1167811	Alphamyces
0.00	9	9	S	109903	Alphamyces chaetifer
0.00	5	0	G	1168159	Gammamyces
0.00	5	5	S	1168158	Gammamyces ourimbahensis
0.00	23	0	F	2099461	Uebelmesseromycetaceae
0.00	23	1	G	2099462	Uebelmesseromyces
0.00	22	22	S	109966	Uebelmesseromyces harderi
0.00	16	0	F	1477493	Dinomycetaceae
0.00	16	0	G	1477494	Dinomyces
0.00	10	10	S	1477495	Dinomyces arenysensis
0.00	6	0	G1	2632666	unclassified Dinomyces
0.00	6	6	S	1477498	Dinomyces sp. P242
0.00	12	0	F	1395670	Globomycetaceae
0.00	11	0	G	1395675	Urceomyces
0.00	11	11	S	1395676	Urceomyces sphaerocarpus
0.00	1	0	G	1395674	Globomyces
0.00	1	1	S	382532	Globomyces pollinis-pini
0.00	12	0	F	1395792	Protrudomycetaceae
0.00	12	0	G	1395793	Protrudomyces
0.00	12	12	S	382531	Protrudomyces lateralis
0.00	8	0	F	1395667	Angulomycetaceae
0.00	8	0	G	1395672	Angulomyces
0.00	7	7	S	468042	Angulomyces argentinensis
0.00	1	0	G1	2649875	unclassified Angulomyces
0.00	1	1	S	2420178	Angulomyces sp.
0.00	8	0	F	1395789	Pateramycetaceae
0.00	5	0	G	2006669	Staurastromyces
0.00	5	5	S	2006670	Staurastromyces oculus
0.00	3	0	G	1395790	Pateramyces
0.00	3	3	S	1395791	Pateramyces corrientinensis
0.00	7	0	F	2109529	Collimycetaceae
0.00	7	0	G	2109530	Collimyces
0.00	7	7	S	2010987	Collimyces mutans
0.00	5	0	F	1395787	Gorgonomycetaceae
0.00	5	0	G	1395788	Gorgonomyces
0.00	5	5	S	382530	Gorgonomyces haynaldii
0.00	3	0	F	1395668	Aquamycetaceae
0.00	3	0	G	1395673	Aquamyces
0.00	3	3	S	1395669	Aquamyces chlorogonii
0.01	96186	0	O	2231171	Synchytriales
0.01	96186	0	F	286113	Synchytriaceae
0.01	96186	42	G	286114	Synchytrium
0.01	95185	95185	S	1806994	Synchytrium microbalum
0.00	566	566	S	286115	Synchytrium endobioticum
0.00	234	234	S	1383262	Synchytrium taraxaci
0.00	83	83	S	324677	Synchytrium macrosporum
0.00	17	17	S	411685	Synchytrium puerariae
0.00	11	0	G1	2647474	unclassified Synchytrium
0.00	5	5	S	1971732	Synchytrium sp.
0.00	4	4	S	388801	Synchytrium sp. DUH0009364
0.00	2	2	S	1086080	Synchytrium sp. DAOM 240977
0.00	9	9	S	324676	Synchytrium decipiens
0.00	9	9	S	1383259	Synchytrium perforatum
0.00	8	8	S	1383261	Synchytrium stachydis
0.00	5	5	S	1217866	Synchytrium papillatum
0.00	4	4	S	1383253	Synchytrium aureum
0.00	3	3	S	1383260	Synchytrium plantagineum
0.00	2	2	S	1383256	Synchytrium cupulatum
0.00	2	2	S	1383257	Synchytrium epilobii
0.00	2	2	S	1383258	Synchytrium fulgens
0.00	2	2	S	940351	Synchytrium minutum
0.00	1	1	S	1383255	Synchytrium collapsum
0.00	1	1	S	1383252	Synchytrium athyrii
0.00	3077	17	O	4810	Chytridiales
0.00	2639	8	F	1352827	Chytriomycetaceae
0.00	2307	8	G	109882	Chytriomyces
0.00	2105	2105	S	246404	Chytriomyces confervae
0.00	172	172	S	4814	Chytriomyces hyalinus
0.00	21	2	G1	2619473	unclassified Chytriomyces
0.00	14	14	S	388807	Chytriomyces sp. WB 235A
0.00	4	4	S	252683	Chytriomyces sp. JEL176
0.00	1	1	S	388802	Chytriomyces sp. JEL341
0.00	1	1	S	261101	Chytriomyces appendiculatus
0.00	130	3	G	64501	Entophlyctis
0.00	60	60	S	64514	Entophlyctis confervae-glomeratae
0.00	35	35	S	281842	Entophlyctis helioformis
0.00	29	0	G1	2623604	unclassified Entophlyctis
0.00	14	14	S	281838	Entophlyctis sp. JEL174
0.00	9	9	S	252687	Entophlyctis sp. JEL220
0.00	3	3	S	1500000	Entophlyctis sp. PLAUS028
0.00	2	2	S	1499999	Entophlyctis sp. PL156
0.00	1	1	S	109898	Entophlyctis sp. DU-DC1
0.00	3	3	S	109932	Entophlyctis luteolus
0.00	79	2	G	109967	Rhizoclosmatium
0.00	59	1	G1	2644066	unclassified Rhizoclosmatium
0.00	52	52	S	276834	Rhizoclosmatium sp. JEL347-h
0.00	2	2	S	1500002	Rhizoclosmatium sp. MP044
0.00	2	2	S	2498549	Rhizoclosmatium sp. PML-2018b
0.00	1	1	S	1915172	Rhizoclosmatium sp. WJD185
0.00	1	1	S	2498548	Rhizoclosmatium sp. PML-2018a
0.00	14	14	S	329046	Rhizoclosmatium globosum
0.00	4	4	S	1105308	Rhizoclosmatium aurantiacum
0.00	22	0	G	1643524	Fayochytriomyces
0.00	22	22	S	109890	Fayochytriomyces spinosus
0.00	20	4	G	109928	Podochytrium
0.00	16	16	S	109929	Podochytrium dentatum
0.00	14	0	G	109869	Asterophlyctis
0.00	14	14	S	109870	Asterophlyctis sarcoptoides
0.00	12	0	G	110080	Obelidium
0.00	12	12	S	110081	Obelidium mucronatum
0.00	11	0	G	2065324	Pendulichytrium
0.00	11	11	S	1969804	Pendulichytrium sphaericum
0.00	10	5	G	109956	Physocladia
0.00	5	5	S	109957	Physocladia obscura
0.00	10	0	G	252676	Siphonaria
0.00	10	10	S	252677	Siphonaria petersenii
0.00	6	0	G	109930	Phlyctorhiza
0.00	6	6	S	109931	Phlyctorhiza endogena
0.00	3	0	G	388803	Rhizidium
0.00	3	3	S	744523	Rhizidium phycophilum
0.00	3	0	G	1352830	Odontochytrium
0.00	3	3	S	1352831	Odontochytrium milleri
0.00	2	0	F1	1260780	environmental samples
0.00	2	2	S	1260781	uncultured Entophlyctis
0.00	1	0	G	1352828	Avachytrium
0.00	1	1	S	1352829	Avachytrium platense
0.00	1	0	F1	1969803	unclassified Chytriomycetaceae
0.00	1	1	S	2012318	Chytriomycetaceae sp.
0.00	217	5	F	4812	Chytridiaceae
0.00	120	0	G	4819	Phlyctochytrium
0.00	52	52	S	261098	Phlyctochytrium planicorne
0.00	19	19	S	64516	Phlyctochytrium californicum
0.00	16	16	S	1352834	Phlyctochytrium bullatum
0.00	12	12	S	1117335	Phlyctochytrium arcticum
0.00	9	9	S	744527	Phlyctochytrium aureliae
0.00	6	6	S	692697	Phlyctochytrium africanum
0.00	3	3	S	4820	Phlyctochytrium irregulare
0.00	2	2	S	692695	Phlyctochytrium reinboldtiae
0.00	1	0	G1	2627617	unclassified Phlyctochytrium
0.00	1	1	S	2420217	Phlyctochytrium sp.
0.00	34	0	G	4813	Chytridium
0.00	21	21	S	64509	Chytridium lagenaria
0.00	7	0	G1	2621758	unclassified Chytridium
0.00	5	5	S	355335	Chytridium sp. JEL341
0.00	2	2	S	2012264	Chytridium sp.
0.00	5	5	S	693156	Chytridium olla
0.00	1	1	S	159297	Chytridium polysiphoniae
0.00	19	0	F1	335436	environmental samples
0.00	11	11	S	1229259	uncultured Chytridium
0.00	5	5	S	335437	uncultured Chytridiaceae
0.00	3	3	S	1899262	uncultured Dendrochytridium
0.00	9	0	G	1353247	Dendrochytridium
0.00	9	9	S	1352835	Dendrochytridium crassum
0.00	8	0	G	2340949	Rhopalophlyctis
0.00	8	8	S	2340950	Rhopalophlyctis sarcoptoides
0.00	7	0	G	323443	Polyphlyctis
0.00	7	7	S	323444	Polyphlyctis unispina
0.00	7	0	G	1587496	Irineochytrium
0.00	7	7	S	109884	Irineochytrium annulatum
0.00	4	0	F1	323445	unclassified Chytridiaceae
0.00	4	4	S	1774096	Chytridiaceae sp. PML-2015
0.00	4	0	G	2058142	Dangeardia
0.00	4	4	S	2058143	Dangeardia mamillata
0.00	98	0	O1	282510	environmental samples
0.00	98	98	S	282511	uncultured Chytridiales
0.00	52	11	O1	109868	unclassified Chytridiales
0.00	14	14	S	281854	Chytridiales sp. JEL187
0.00	7	7	S	166478	Chytridiales sp. JEL155
0.00	5	5	S	1129306	Chytridiales sp. 1 MV-2011
0.00	5	5	S	355340	Chytridiales sp. JEL116
0.00	2	2	S	1368211	Chytridiales sp. ARG 039
0.00	1	1	S	687260	Chytridiales sp. AF024
0.00	1	1	S	110276	Chytridiales sp. JEL207
0.00	1	1	S	1129307	Chytridiales sp. 2 MV-2011
0.00	1	1	S	1368210	Chytridiales sp. ARG 012
0.00	1	1	S	1368212	Chytridiales sp. MP 041
0.00	1	1	S	1368213	Chytridiales sp. MP 059
0.00	1	1	S	2011832	Chytridiales sp.
0.00	1	1	S	2211651	Chytridiales sp. PML-2018a
0.00	49	0	O1	166480	Chytridiales incertae sedis
0.00	38	0	G	1352930	Pseudorhizidium
0.00	36	36	S	388804	Pseudorhizidium endosporangiatum
0.00	2	0	G1	2649913	unclassified Pseudorhizidium
0.00	2	2	S	1500001	Pseudorhizidium sp. JA028
0.00	11	0	G	1352832	Delfinachytrium
0.00	11	11	S	1352833	Delfinachytrium mesopotamicum
0.00	5	0	F	2487159	Asterophlyctaceae
0.00	5	2	G	2487160	Wheelerophlyctis
0.00	2	2	S	2249416	Wheelerophlyctis interiexterior
0.00	1	1	S	2249415	Wheelerophlyctis interior
0.00	665	2	O	642610	Rhizophlyctidales
0.00	640	0	F	1396497	Rhizophlyctidaceae
0.00	635	0	G	64515	Rhizophlyctis
0.00	604	604	S	64517	Rhizophlyctis rosea
0.00	31	0	G1	2619996	unclassified Rhizophlyctis
0.00	21	21	S	2012223	Rhizophlyctis sp.
0.00	7	7	S	183920	Rhizophlyctis sp. C-14
0.00	3	3	S	183922	Rhizophlyctis sp. C-10
0.00	3	0	F1	2212782	environmental samples
0.00	3	3	S	2212783	uncultured Rhizophlyctidaceae
0.00	2	0	F1	2040943	unclassified Rhizophlyctidaceae
0.00	2	2	S	2040944	Rhizophlyctidaceae sp.
0.00	7	0	F	1396500	Borealophlyctidaceae
0.00	7	0	G	1396506	Borealophlyctis
0.00	7	7	S	1396507	Borealophlyctis paxensis
0.00	6	0	O1	1835250	unclassified Rhizophlyctidales
0.00	6	6	S	1835251	Rhizophlyctidales sp. WJD-2016
0.00	5	0	F	1396498	Sonoraphlyctidaceae
0.00	5	0	G	1396501	Sonoraphlyctis
0.00	4	0	G1	2634539	unclassified Sonoraphlyctis
0.00	4	4	S	1413809	Sonoraphlyctis sp. PL AUS 033
0.00	1	1	S	1396502	Sonoraphlyctis ranzonii
0.00	5	0	F	1396499	Arizonaphlyctidaceae
0.00	5	0	G	1396503	Arizonaphlyctis
0.00	5	5	S	1396504	Arizonaphlyctis lemmonensis
0.00	339	7	O	642607	Cladochytriales
0.00	149	0	F	109879	Nowakowskiellaceae
0.00	148	10	G	109880	Nowakowskiella
0.00	66	66	S	109881	Nowakowskiella elegans
0.00	34	3	G1	2631317	unclassified Nowakowskiella
0.00	16	16	S	2012159	Nowakowskiella sp.
0.00	4	4	S	546780	Nowakowskiella sp. JH CC2
0.00	4	4	S	546781	Nowakowskiella sp. JH FR
0.00	3	3	S	546782	Nowakowskiella sp. JH HBR
0.00	3	3	S	546784	Nowakowskiella sp. SMS 015
0.00	1	1	S	546783	Nowakowskiella sp. JH SA
0.00	19	19	S	110078	Nowakowskiella hemisphaerospora
0.00	9	9	S	2259761	Nowakowskiella elongata
0.00	7	7	S	1604275	Nowakowskiella multispora
0.00	3	3	S	2259762	Nowakowskiella ramosa
0.00	1	0	F1	2012472	unclassified Nowakowskiellaceae
0.00	1	1	S	2012473	Nowakowskiellaceae sp.
0.00	121	0	F	109915	Cladochytriaceae
0.00	120	9	G	109935	Cladochytrium
0.00	71	71	S	109936	Cladochytrium replicatum
0.00	16	16	S	1604274	Cladochytrium tenue
0.00	14	14	S	1437435	Cladochytrium polystomum
0.00	10	0	G1	2641857	unclassified Cladochytrium
0.00	9	9	S	882746	Cladochytrium sp. NBRC 105429
0.00	1	1	S	546771	Cladochytrium sp. JEL 153
0.00	1	0	F1	2108094	environmental samples
0.00	1	1	S	2108096	uncultured Cladochytriaceae
0.00	31	0	F	64903	Endochytriaceae
0.00	20	0	G	109937	Endochytrium
0.00	18	2	G1	2627787	unclassified Endochytrium
0.00	10	10	S	281852	Endochytrium sp. JEL 324
0.00	6	6	S	252686	Endochytrium sp. JEL 325
0.00	2	2	S	546774	Endochytrium ramosum
0.00	8	0	F1	1396814	unclassified Endochytriaceae
0.00	8	8	S	1879015	uncultured Endochytrium
0.00	3	0	G	546766	Diplophlyctis
0.00	3	0	G1	2649099	unclassified Diplophlyctis
0.00	3	3	S	546767	Diplophlyctis sp. JEL 331
0.00	21	0	O1	1395663	Cladochytriales incertae sedis
0.00	13	0	G	109939	Nephrochytrium
0.00	11	0	G1	2618220	unclassified Nephrochytrium
0.00	7	7	S	546778	Nephrochytrium sp. JEL 125
0.00	3	3	S	109941	Nephrochytrium sp. JEL125
0.00	1	1	S	546779	Nephrochytrium sp. JEL 327
0.00	2	2	S	546777	Nephrochytrium aurantium
0.00	8	0	G	109877	Catenochytridium
0.00	8	1	G1	2629674	unclassified Catenochytridium
0.00	5	5	S	546769	Catenochytridium sp. JEL 044
0.00	1	1	S	546768	Catenochytridium sp. JEL 024
0.00	1	1	S	546770	Catenochytridium sp. JEL 145
0.00	8	0	F	1396508	Septochytriaceae
0.00	6	1	G	109918	Septochytrium
0.00	5	5	S	109921	Septochytrium variabile
0.00	2	0	G	109866	Allochytridium
0.00	2	2	S	109867	Allochytridium expandens
0.00	2	0	O1	2011711	unclassified Cladochytriales
0.00	2	2	S	2011712	Cladochytriales sp.
0.00	240	1	O	1134056	Polychytriales
0.00	197	3	O1	2020371	Polychytriales incertae sedis
0.00	95	8	G	110092	Polychytrium
0.00	75	75	S	110093	Polychytrium aggregatum
0.00	5	5	S	1134073	cf. Polychytrium sp. JEL605
0.00	4	4	S	1134072	cf. Polychytrium sp. JEL598
0.00	2	2	S	1134074	cf. Polychytrium sp. JEL606
0.00	1	0	G1	2631587	unclassified Polychytrium
0.00	1	1	S	2011844	Polychytrium sp.
0.00	82	14	G	1134057	Arkaya
0.00	54	54	S	1134058	Arkaya lepida
0.00	14	2	G1	2631968	unclassified Arkaya
0.00	6	6	S	1134071	Arkaya sp. JEL581
0.00	2	2	S	1134067	Arkaya sp. JEL536
0.00	2	2	S	1134069	Arkaya sp. JEL570
0.00	1	1	S	1134066	Arkaya sp. JEL506
0.00	1	1	S	1134068	Arkaya sp. JEL561
0.00	8	0	G	110074	Karlingiomyces
0.00	6	0	G1	2625842	unclassified Karlingiomyces
0.00	6	6	S	1181996	Karlingiomyces sp. JEL607
0.00	2	2	S	1134062	Karlingiomyces asterocystis
0.00	5	0	G	1134063	Neokarlingia
0.00	5	5	S	1134064	Neokarlingia chitinophila
0.00	4	0	G	110069	Lacustromyces
0.00	4	4	S	110070	Lacustromyces hiemalis
0.00	42	0	O1	1487175	environmental samples
0.00	41	41	S	2020349	uncultured Polychytriales
0.00	1	1	S	1487176	uncultured Karlingiomyces
0.00	142	1	O	642598	Lobulomycetales
0.00	74	0	O1	2020345	environmental samples
0.00	74	74	S	2020344	uncultured Lobulomycetales
0.00	54	6	F	642599	Lobulomycetaceae
0.00	17	0	G	642604	Lobulomyces
0.00	8	8	S	109889	Lobulomyces angularis
0.00	7	0	G1	2649247	unclassified Lobulomyces
0.00	5	5	S	1897408	Lobulomyces sp. ZQ-2016a
0.00	2	2	S	447961	Lobulomyces sp. JEL178
0.00	2	2	S	447950	Lobulomyces poculatus
0.00	10	0	F1	2478890	Lobulomycetales incertae sedis
0.00	10	0	G	2478879	Zygorhizidium
0.00	10	10	S	2268987	Zygorhizidium affluens
0.00	7	0	G	1395664	Alogomyces
0.00	4	0	G1	2620308	unclassified Alogomyces
0.00	4	4	S	2420177	Alogomyces sp.
0.00	3	3	S	1395665	Alogomyces tanneri
0.00	5	0	F1	912109	environmental samples
0.00	5	5	S	912110	uncultured Maunachytrium
0.00	4	0	G	642606	Maunachytrium
0.00	4	4	S	449101	Maunachytrium keaense
0.00	3	0	G	1635105	Cyclopsomyces
0.00	3	3	S	1559925	Cyclopsomyces plurioperculatus
0.00	2	0	G	642605	Clydaea
0.00	2	2	S	447962	Clydaea vesicula
0.00	13	9	O1	912111	unclassified Lobulomycetales
0.00	4	4	S	2058121	Lobulomycetales sp.
0.00	31	0	O	2605708	Zygorhizidiales
0.00	31	0	F	2605710	Zygorhizidiaceae
0.00	31	0	G	632949	Zygorhizidium
0.00	30	30	S	2583827	Zygorhizidium willei
0.00	1	1	S	632950	Zygorhizidium planktonicum
0.00	30	0	O	1486921	Gromochytriales
0.00	27	0	F	1486922	Gromochytriaceae
0.00	27	0	G	1486923	Gromochytrium
0.00	27	27	S	1486924	Gromochytrium mamkaevae
0.00	3	0	O1	2169683	unclassified Gromochytriales
0.00	3	3	S	2488751	Gromochytriales sp. DM-2018a
0.00	21	0	O	2605709	Zygophlyctidales
0.00	21	0	F	2605711	Zygophlyctidaceae
0.00	21	0	G	2583828	Zygophlyctis
0.00	8	8	S	1891209	Zygophlyctis melosirae
0.00	8	8	S	2583829	Zygophlyctis planktonica
0.00	5	5	S	2606246	Zygophlyctis asterionellae
0.00	19	0	C1	254789	Chytridiomycetes incertae sedis
0.00	19	0	G	281912	Catenomyces
0.00	19	19	S	281913	Catenomyces persicinus
0.00	18	0	C1	2012385	unclassified Chytridiomycetes
0.00	17	17	S	2012386	Chytridiomycetes sp.
0.00	1	1	S	2528107	Chytridiomycetes sp. PML-2019b
0.00	12	0	C1	795917	environmental samples
0.00	12	12	S	795918	uncultured Chytridiomycetes
0.00	12	0	O	1486925	Mesochytriales
0.00	12	0	F	1486926	Mesochytriaceae
0.00	12	0	G	630080	Mesochytrium
0.00	12	12	S	630081	Mesochytrium penetrans
0.00	11	0	O	2231159	Polyphagales
0.00	9	0	O1	2571213	Polyphagales incertae sedis
0.00	9	0	G	2058131	Volvorax
0.00	9	9	S	2058132	Volvorax ingoldii
0.00	2	0	O1	2231166	Polyphagaceae
0.00	2	0	G	1940302	Polyphagus
0.00	2	2	S	1940303	Polyphagus parasiticus
0.00	7721	14	C	451455	Neocallimastigomycetes
0.00	7634	45	O	29006	Neocallimastigales
0.00	5430	121	F	29007	Neocallimastigaceae
0.00	2132	20	G	4821	Piromyces
0.00	1915	26	G1	857194	unclassified Piromyces
0.00	1518	1518	S	45796	Piromyces sp.
0.00	337	337	S	73868	Piromyces sp. E2
0.00	14	14	S	1165851	Piromyces sp. njau1
0.00	7	7	S	1165850	Piromyces sp. X1
0.00	3	3	S	105133	Piromyces sp. JB-1999
0.00	2	2	S	1478172	Piromyces sp. AIB01-11
0.00	2	2	S	935217	Piromyces sp. PGL01
0.00	2	2	S	579098	Piromyces sp. AF-CTS-ECP1
0.00	1	1	S	679549	Piromyces sp. AF-CTS-ACP2
0.00	1	1	S	1096655	Piromyces sp. C BRL-5
0.00	1	1	S	679553	Piromyces sp. AF-CTS-BTP1
0.00	1	1	S	1096645	Piromyces sp. 2 BRL-4
0.00	119	119	S	73428	Piromyces rhizinflatus
0.00	70	70	S	99929	Piromyces equi
0.00	7	7	S	4822	Piromyces communis
0.00	1	1	S	1754191	Piromyces finnis
0.00	1429	115	G	4756	Neocallimastix
0.00	763	763	S	4757	Neocallimastix frontalis
0.00	375	375	S	4758	Neocallimastix patriciarum
0.00	137	137	S	1764037	Neocallimastix cameroonii
0.00	36	5	G1	2628446	unclassified Neocallimastix
0.00	13	13	S	2230904	Neocallimastix sp.
0.00	4	4	S	324672	Neocallimastix sp. GE13
0.00	2	2	S	553402	Neocallimastix sp. GMLF1
0.00	2	2	S	980486	Neocallimastix sp. YAK204
0.00	2	2	S	73818	Neocallimastix sp. LM-2
0.00	1	1	S	679543	Neocallimastix sp. AF-CTS-CDN1
0.00	1	1	S	1096625	Neocallimastix sp. A BRL-1
0.00	1	1	S	619715	Neocallimastix sp. YQ2
0.00	1	1	S	1253876	Neocallimastix sp. NYF3
0.00	1	1	S	1253878	Neocallimastix sp. NYR1
0.00	1	1	S	579080	Neocallimastix sp. AF-CTS-CHN1
0.00	1	1	S	1253882	Neocallimastix sp. NYR5
0.00	1	1	S	1478167	Neocallimastix sp. AIB01-8
0.00	1	1	S	4760	Neocallimastix joyonii
0.00	1	1	S	1754190	Neocallimastix californiae
0.00	1	1	S	2100150	Neocallimastix cf. cameroonii
0.00	623	10	G	37163	Orpinomyces
0.00	410	36	G1	2642122	unclassified Orpinomyces
0.00	194	194	S	301046	Orpinomyces sp. OUS1
0.00	112	112	S	50059	Orpinomyces sp. PC-2
0.00	15	15	S	884017	Orpinomyces sp. Y102
0.00	6	6	S	912577	Orpinomyces sp. GMLF18
0.00	5	5	S	510499	Orpinomyces sp. ukk1
0.00	3	3	S	1004709	Orpinomyces sp. 7 SSD-2011
0.00	3	3	S	1560219	Orpinomyces sp. KF11
0.00	3	3	S	1085606	Orpinomyces sp. LT-3
0.00	3	3	S	1096641	Orpinomyces sp. H CRL-11
0.00	2	2	S	2002773	Orpinomyces sp.
0.00	2	2	S	1004703	Orpinomyces sp. 1 SSD-2011
0.00	2	2	S	691746	Orpinomyces sp. CIRG Go 01
0.00	2	2	S	643684	Orpinomyces sp. GO 02
0.00	2	2	S	1096635	Orpinomyces sp. B CRL-5
0.00	2	2	S	1096636	Orpinomyces sp. C CRL-6
0.00	2	2	S	1096642	Orpinomyces sp. I CRL-12
0.00	2	2	S	1117334	Orpinomyces sp. ZU1
0.00	2	2	S	1253885	Orpinomyces sp. OYR2
0.00	2	2	S	1253884	Orpinomyces sp. OYR1
0.00	1	1	S	686268	Orpinomyces sp. FCT 2
0.00	1	1	S	1004707	Orpinomyces sp. 5 SSD-2011
0.00	1	1	S	1004706	Orpinomyces sp. 4 SSD-2011
0.00	1	1	S	1004710	Orpinomyces sp. A SSD-2011
0.00	1	1	S	1078497	Orpinomyces sp. NRFI-1
0.00	1	1	S	1096633	Orpinomyces sp. 8 SSD-2011 NDRI16
0.00	1	1	S	643685	Orpinomyces sp. GO 03
0.00	1	1	S	504689	Orpinomyces sp. CTS-200
0.00	1	1	S	1096638	Orpinomyces sp. E CRL-8
0.00	1	1	S	1096639	Orpinomyces sp. F CRL-9
0.00	184	184	S	48250	Orpinomyces joyonii
0.00	17	17	S	2100152	Orpinomyces cf. joyonii
0.00	2	2	S	1049955	Orpinomyces intercalaris
0.00	416	1	G	1987567	Pecoramyces
0.00	413	413	S	1987568	Pecoramyces ruminatium
0.00	2	0	G1	2685764	unclassified Pecoramyces
0.00	2	2	S	2048554	Pecoramyces sp.
0.00	239	3	G	105135	Anaeromyces
0.00	159	159	S	2170304	Anaeromyces contortus
0.00	61	5	G1	857188	unclassified Anaeromyces
0.00	18	18	S	191512	Anaeromyces sp. W-98
0.00	9	9	S	1453086	Anaeromyces sp. AMG-2014
0.00	3	3	S	679537	Anaeromyces sp. AF-CTS-BTrA1
0.00	3	3	S	1096613	Anaeromyces sp. C CRL-3
0.00	2	2	S	1096612	Anaeromyces sp. B CRL-2
0.00	2	2	S	1004702	Anaeromyces sp. 2 SSD-2011
0.00	2	2	S	1096604	Anaeromyces sp. 1 BRL-6
0.00	2	2	S	1096606	Anaeromyces sp. 3 BRL-8
0.00	2	2	S	1096609	Anaeromyces sp. 4 SSD-2011 NDRI4
0.00	2	2	S	1144686	Anaeromyces sp. JISSA-BF-5
0.00	2	2	S	1144688	Anaeromyces sp. JISSA-BRL-3
0.00	2	2	S	252757	Anaeromyces sp. K9
0.00	1	1	S	2078663	Anaeromyces sp.
0.00	1	1	S	1096610	Anaeromyces sp. 5 BRL-10
0.00	1	1	S	1144689	Anaeromyces sp. JISSA-BRL-6
0.00	1	1	S	1004701	Anaeromyces sp. 1 SSD-2011
0.00	1	1	S	1478162	Anaeromyces sp. AIB01-12
0.00	1	1	S	643682	Anaeromyces sp. GA 03
0.00	1	1	S	619713	Anaeromyces sp. YQ3
0.00	11	11	S	994854	Anaeromyces mucronatus
0.00	2	2	S	1117340	Anaeromyces cf. mucronatus ZU2
0.00	2	2	S	1118015	Anaeromyces cf. mucronatus BF2
0.00	1	1	S	1754192	Anaeromyces robustus
0.00	217	1	G	4823	Caecomyces
0.00	212	0	G1	2642545	unclassified Caecomyces
0.00	210	210	S	2078661	Caecomyces sp.
0.00	1	1	S	1478163	Caecomyces sp. AIB01-1
0.00	1	1	S	1253873	Caecomyces sp. CYR
0.00	4	4	S	4824	Caecomyces communis
0.00	151	0	G	2683847	Feramyces
0.00	151	151	S	2170546	Feramyces austinii
0.00	47	0	F1	416350	environmental samples
0.00	33	33	S	876047	uncultured Orpinomyces
0.00	10	10	S	416351	uncultured Neocallimastigaceae
0.00	2	2	S	857195	uncultured Piromyces
0.00	1	1	S	857189	uncultured Anaeromyces
0.00	1	1	S	1560218	Caecomyces communis enrichment culture clone OF1
0.00	34	0	F1	2565864	unclassified Neocallimastigaceae
0.00	34	34	S	2565865	Neocallimastigaceae sp.
0.00	17	1	G	324618	Cyllamyces
0.00	12	0	G1	857190	environmental samples
0.00	12	12	S	857191	uncultured Cyllamyces
0.00	4	4	S	324620	Cyllamyces aberensis
0.00	4	0	G	1623672	Buwchfawromyces
0.00	4	4	S	512029	Buwchfawromyces eastonii
0.00	2158	0	O1	325897	environmental samples
0.00	2158	2158	S	325898	uncultured Neocallimastigales
0.00	1	0	O1	325896	unclassified Neocallimastigales
0.00	1	1	S	2588918	Neocallimastigales sp.
0.00	61	0	C1	857186	environmental samples
0.00	61	61	S	857187	uncultured Neocallimastigomycetes
0.00	12	0	C1	1105086	unclassified Neocallimastigomycetes
0.00	9	9	S	1105088	Neocallimastigomycota sp. LLME10_2 PML-2011x
0.00	2	2	S	1105087	Neocallimastigomycota sp. LLMB10_1 PML-2011w
0.00	1	1	S	2078662	Neocallimastigomycetes sp.
0.00	1620	9	C	451454	Monoblepharidomycetes
0.00	1610	29	O	79272	Monoblepharidales
0.00	653	6	F	79273	Monoblepharidaceae
0.00	490	3	G	79274	Monoblepharella
0.00	483	1	G1	2622703	unclassified Monoblepharella
0.00	425	425	S	224130	Monoblepharella sp. JEL15
0.00	41	41	S	252809	Monoblepharella sp. M15
0.00	10	10	S	183921	Monoblepharella sp. C-4
0.00	6	6	S	1485255	Monoblepharella sp. Whisler L9
0.00	4	4	S	109947	Monoblepharella mexicana
0.00	155	13	G	79276	Monoblepharis
0.00	74	74	S	150278	Monoblepharis macrandra
0.00	54	54	S	301696	Monoblepharis polymorpha
0.00	13	0	G1	2649988	unclassified Monoblepharis
0.00	5	5	S	252689	Monoblepharis sp. M53B
0.00	4	4	S	1485258	Monoblepharis sp. JEL502
0.00	2	2	S	252807	Monoblepharis sp. M20D
0.00	1	1	S	1485257	Monoblepharis sp. JEL490
0.00	1	1	S	2420208	Monoblepharis sp.
0.00	1	1	S	109952	Monoblepharis hypogyna
0.00	2	0	F1	585518	environmental samples
0.00	2	2	S	1879009	uncultured Monoblepharella
0.00	361	0	F	109762	Harpochytriaceae
0.00	361	0	G	109763	Harpochytrium
0.00	361	33	G1	2635003	unclassified Harpochytrium
0.00	156	156	S	109764	Harpochytrium sp. JEL94
0.00	152	152	S	224131	Harpochytrium sp. JEL105
0.00	11	11	S	301702	Harpochytrium sp. J94
0.00	6	6	S	252688	Harpochytrium sp. JEL188
0.00	2	2	S	1485252	Harpochytrium sp. JEL290
0.00	1	1	S	2012337	Harpochytrium sp.
0.00	328	0	O1	332899	Monoblepharidales incertae sedis
0.00	325	1	G	82267	Hyaloraphidium
0.00	322	322	S	82268	Hyaloraphidium curvatum
0.00	2	0	G1	2643394	unclassified Hyaloraphidium
0.00	2	2	S	2099459	Hyaloraphidium sp.
0.00	3	0	O2	1260774	environmental samples
0.00	3	3	S	1260775	uncultured Hyaloraphidium
0.00	146	0	F	109943	Gonapodyaceae
0.00	146	0	G	109944	Gonapodya
0.00	72	72	S	252678	Gonapodya polymorpha
0.00	61	5	G1	2643455	unclassified Gonapodya
0.00	25	25	S	327751	Gonapodya sp. FSU2639
0.00	20	20	S	109955	Gonapodya sp. JEL183
0.00	10	10	S	1485250	Gonapodya sp. JEL612
0.00	1	1	S	1123530	Gonapodya sp. ATCC MYA-4806
0.00	13	13	S	1123529	Gonapodya prolifera
0.00	36	2	F	252679	Oedogoniomycetaceae
0.00	33	0	G	252680	Oedogoniomyces
0.00	33	23	G1	2639573	unclassified Oedogoniomyces
0.00	6	6	S	252682	Oedogoniomyces sp. CR84
0.00	4	4	S	252681	Oedogoniomyces sp. CR90
0.00	1	0	F1	1898519	environmental samples
0.00	1	1	S	1898522	uncultured Oedogoniomyces
0.00	30	0	O1	1879003	environmental samples
0.00	30	30	S	1879004	uncultured Monoblepharidales
0.00	20	0	F	2013617	Telasphaerulaceae
0.00	20	0	G	2013622	Telasphaerula
0.00	20	20	S	2013623	Telasphaerula gracilis
0.00	7	0	O1	1129330	unclassified Monoblepharidales
0.00	4	4	S	1129331	Monoblepharidales sp. 1 MV-2011
0.00	3	3	S	2012313	Monoblepharidales sp.
0.00	1	0	C1	1123527	unclassified Monoblepharidomycetes
0.00	1	1	S	2306465	Monoblepharidomycetes sp.
0.00	1014	1	P1	175246	environmental samples
0.00	1005	1005	S	175247	uncultured Chytridiomycota
0.00	6	6	S	270646	uncultured Spizellomyces
0.00	2	2	S	204869	uncultured rhizosphere chytridiomycete
0.00	136	2	P1	81067	unclassified Chytridiomycota
0.00	40	40	S	2012212	Chytridiomycota sp.
0.00	22	22	S	552465	Chytridiomycota sp. Mori T21
0.00	7	7	S	1105084	Chytridiomycota sp. LLSG10_1 PML-2011t
0.00	7	7	S	1105082	Chytridiomycota sp. LLMB1_2 PML-2011r
0.00	7	7	S	1105085	Chytridiomycota sp. LLSC6_2 PML-2011u
0.00	6	6	S	1105071	Chytridiomycota sp. LLSG6_1 PML-2011g
0.00	5	5	S	1105077	Chytridiomycota sp. LTSD6_2 PML-2011n
0.00	4	4	S	1105065	Chytridiomycota sp. LLSF2_1 PML-2011a
0.00	4	4	S	1105067	Chytridiomycota sp. LLSB12_2 PML-2011c
0.00	4	4	S	1105068	Chytridiomycota sp. LLSB8_2 PML-2011d
0.00	4	4	S	1105078	Chytridiomycota sp. LTSE6_1 PML-2011o
0.00	3	3	S	1105070	Chytridiomycota sp. LLMB2_1 PML-2011f
0.00	3	3	S	552464	Chytridiomycota sp. Mori B3
0.00	3	3	S	1105079	Chytridiomycota sp. LLSB9_1 PML-2011p
0.00	3	3	S	1105074	Chytridiomycota sp. LTSA5_1 PML-2011j
0.00	3	3	S	1105075	Chytridiomycota sp. LLSC8_1 PML-2011l
0.00	2	2	S	552463	Chytridiomycota sp. Mori Alga2
0.00	2	2	S	1105069	Chytridiomycota sp. LLSH2_1 PML-2011e
0.00	1	1	S	1105076	Chytridiomycota sp. LLSB3_1 PML-2011m
0.00	1	1	S	1105073	Chytridiomycota sp. LLME1_1 PML-2011i
0.00	1	1	S	1105081	Chytridiomycota sp. LLMB5_1 PML-2011q
0.00	1	1	S	1105072	Chytridiomycota sp. LTME6_1 PML-2011h
0.00	1	1	S	1105066	Chytridiomycota sp. LLSA4_2 PML-2011b
0.02	223977	425	P	6029	Microsporidia
0.01	118137	3	P1	6032	Apansporoblastina
0.01	78977	5	F	36734	Unikaryonidae
0.01	78950	531	G	6033	Encephalitozoon
0.00	21944	20029	S	6035	Encephalitozoon cuniculi
0.00	1915	1915	S1	284813	Encephalitozoon cuniculi GB-M1
0.00	18839	435	S	27973	Encephalitozoon hellem
0.00	18404	18404	S1	907965	Encephalitozoon hellem ATCC 50504
0.00	18830	128	S	58839	Encephalitozoon intestinalis
0.00	18702	18702	S1	876142	Encephalitozoon intestinalis ATCC 50506
0.00	18785	600	S	571949	Encephalitozoon romaleae
0.00	18185	18185	S1	1178016	Encephalitozoon romaleae SJ-2008
0.00	13	0	G1	2632284	unclassified Encephalitozoon
0.00	6	6	S	1701406	Encephalitozoon sp. CR0893
0.00	4	4	S	527194	Encephalitozoon sp. MB-2008
0.00	2	2	S	384847	Encephalitozoon sp. CF-ENC1
0.00	1	1	S	31283	Encephalitozoon sp.
0.00	6	6	S	88455	Encephalitozoon lacertae
0.00	2	2	S	1795764	Encephalitozoon pogonae
0.00	9	0	G	1911464	Unikaryon
0.00	9	9	S	1911465	Unikaryon legeri
0.00	8	2	G	103453	Microgemma
0.00	5	0	G1	2623605	unclassified Microgemma
0.00	4	4	S	1622038	Microgemma sp. WWC-2015
0.00	1	1	S	103454	Microgemma sp.
0.00	1	1	S	159735	Microgemma caulleryi
0.00	4	1	G	148816	Orthosomella
0.00	2	2	S	148817	Orthosomella operophterae
0.00	1	0	G1	2641629	unclassified Orthosomella
0.00	1	1	S	1717679	Orthosomella sp. DG-2015
0.00	1	0	G	1929977	Rugispora
0.00	1	1	S	1929978	Rugispora istanbulensis
0.00	38377	3	F	27974	Nosematidae
0.00	20168	128	G	27977	Nosema
0.00	17851	17851	S	40302	Nosema ceranae
0.00	797	797	S	1112939	Nosema pernyi
0.00	698	698	S	27978	Nosema bombycis
0.00	164	14	G1	322094	unclassified Nosema
0.00	34	34	S	40300	Nosema sp.
0.00	19	19	S	2231118	Nosema sp. YY-2018a
0.00	11	11	S	928721	Nosema sp. CPP 04-02
0.00	8	8	S	291811	Nosema sp. NIK-2r
0.00	7	7	S	928720	Nosema sp. CO 05-11
0.00	6	6	S	1577784	Nosema sp. GB-2014
0.00	6	6	S	291810	Nosema sp. NIK-1s
0.00	6	6	S	291807	Nosema sp. NIAP-6p
0.00	5	5	S	662766	Nosema sp. GKK-2009
0.00	5	5	S	550790	Nosema sp. PA
0.00	4	4	S	1737641	Nosema sp. SE
0.00	4	4	S	1126821	Nosema sp. C PSH-2011
0.00	3	3	S	260527	Nosema sp. C01
0.00	3	3	S	319079	Nosema sp. PX1
0.00	3	3	S	1618174	Nosema sp. HR
0.00	3	3	S	1593793	Nosema sp. CP JX-2014
0.00	2	2	S	291808	Nosema sp. NIAP-7g
0.00	2	2	S	246557	Nosema sp. C04
0.00	2	2	S	150444	Nosema sp. 4m
0.00	2	2	S	1841581	Nosema sp. MIJ-4cD
0.00	1	1	S	1647812	Nosema sp. OSL-2012-5
0.00	1	1	S	550799	Nosema sp. HA
0.00	1	1	S	1637602	Nosema sp. PM-1
0.00	1	1	S	415163	Nosema sp. BZ-2006d
0.00	1	1	S	413846	Nosema sp. BZ-2006c
0.00	1	1	S	413845	Nosema sp. BZ-2006b
0.00	1	1	S	405219	Nosema sp. SCH.F1
0.00	1	1	S	936607	Nosema sp. NIWB-15mb
0.00	1	1	S	1126822	Nosema sp. D PSH-2011
0.00	1	1	S	1126823	Nosema sp. PSH-2011
0.00	1	1	S	936604	Nosema sp. NIWB-12n
0.00	1	1	S	1647823	Nosema sp. ICP-2002-3
0.00	1	1	S	291809	Nosema sp. NIK-5d
0.00	1	1	S	291812	Nosema sp. NIK-4m
0.00	1	1	S	321824	Nosema sp. MH2005a
0.00	103	103	S	35231	Nosema apis
0.00	72	72	S	83296	Nosema granulosis
0.00	54	54	S	2044473	Nosema maddoxi
0.00	53	53	S	40135	Nosema bombi
0.00	42	42	S	417334	Nosema empoascae
0.00	40	40	S	332525	Nosema antheraeae
0.00	39	39	S	885908	Nosema mylitta
0.00	20	20	S	481673	Nosema disstriae
0.00	14	14	S	481674	Nosema fumiferanae
0.00	13	0	G1	322089	environmental samples
0.00	13	13	S	198216	uncultured Nosema
0.00	12	12	S	319078	Nosema plutellae
0.00	12	12	S	1295507	Nosema lymantriae
0.00	12	12	S	1633330	Nosema ricini
0.00	8	8	S	759752	Nosema oryzaephili
0.00	5	5	S	84376	Nosema tyriae
0.00	5	5	S	231490	Nosema spodopterae
0.00	5	5	S	33697	Nosema pyrausta
0.00	4	4	S	1413610	Nosema adaliae
0.00	3	3	S	235220	Nosema whitei
0.00	3	3	S	481677	Nosema thomsoni
0.00	3	3	S	755344	Nosema philosamiae
0.00	2	2	S	2034205	Nosema neumanni
0.00	1	1	S	33693	Nosema epilachnae
0.00	1	1	S	1329970	Nosema pieriae
0.00	1	1	S	1413611	Nosema chrysoperlae
0.00	1	1	S	2163538	Nosema pilicornis
0.00	1	1	S	2485486	Nosema assamensis
0.00	1	1	S	40987	Nosema costelytrae
0.00	18157	0	G	42398	Vittaforma
0.00	18156	65	S	42399	Vittaforma corneae
0.00	18091	18091	S1	993615	Vittaforma corneae ATCC 50505
0.00	1	0	G1	2636682	unclassified Vittaforma
0.00	1	1	S	384078	Vittaforma sp. PLDH3
0.00	26	0	G	235219	Paranosema
0.00	15	15	S	235222	Paranosema grylli
0.00	11	11	S	235221	Paranosema locustae
0.00	22	0	G	27975	Ichthyosporidium
0.00	11	11	S	1172315	Ichthyosporidium weissii
0.00	10	0	G1	2643858	unclassified Ichthyosporidium
0.00	10	10	S	42181	Ichthyosporidium sp.
0.00	1	1	S	27976	Ichthyosporidium giganteum
0.00	1	1	S	255594	Vittaforma-like parasite isolate 5843
0.00	652	21	F	27970	Enterocytozoonidae
0.00	435	8	G	27971	Enterocytozoon
0.00	400	400	S	31281	Enterocytozoon bieneusi
0.00	20	20	S	646526	Enterocytozoon hepatopenaei
0.00	7	0	G1	2632310	unclassified Enterocytozoon
0.00	7	7	S	75831	Enterocytozoon sp.
0.00	117	3	G	1081667	Hepatospora
0.00	113	76	S	1081669	Hepatospora eriocheir
0.00	37	37	S1	1822052	Hepatospora eriocheir 'edible crab parasite'
0.00	1	0	G1	2648653	unclassified Hepatospora
0.00	1	1	S	1081668	Hepatospora sp. RA08133-6
0.00	41	4	G	54410	Nucleospora
0.00	29	29	S	54411	Nucleospora salmonis
0.00	7	7	S	1300064	Nucleospora cyclopteri
0.00	1	0	G1	2648845	unclassified Nucleospora
0.00	1	1	S	1775885	Nucleospora sp. BR
0.00	11	0	G	1081670	Enterospora
0.00	6	6	S	1081671	Enterospora canceri
0.00	5	5	S	1295219	Enterospora nucleophila
0.00	8	0	F1	1173711	environmental samples
0.00	8	8	S	1173712	uncultured Nucleospora
0.00	7	0	G	1505741	Obruspora
0.00	7	7	S	1341930	Obruspora papernae
0.00	6	0	G	696958	Desmozoon
0.00	6	6	S	188546	Desmozoon lepeophtherii
0.00	4	0	G	723275	Paranucleospora
0.00	4	4	S	723276	Paranucleospora theridion
0.00	2	0	F1	663322	unclassified Enterocytozoonidae
0.00	2	2	S	110581	Enterocytozoonidae gen. sp.
0.00	65	0	F	227310	Spraguidae
0.00	64	1	G	51540	Spraguea
0.00	43	43	S	51541	Spraguea lophii
0.00	17	5	G1	2628069	unclassified Spraguea
0.00	9	9	S	1003996	Spraguea sp. Sdu-2008
0.00	2	2	S	1167608	Spraguea sp. MB2011
0.00	1	1	S	256132	Spraguea sp. ex Lophius litulon
0.00	3	3	S	798212	Spraguea gastrophysus
0.00	1	0	F1	1030336	environmental samples
0.00	1	1	S	1030337	uncultured Spraguea
0.00	34	0	F	88067	Mrazekiidae
0.00	23	3	G	88068	Bacillidium
0.00	16	0	G1	2631738	unclassified Bacillidium
0.00	13	13	S	88069	Bacillidium sp.
0.00	3	3	S	384079	Bacillidium sp. PLFB32
0.00	4	4	S	244530	Bacillidium vesiculoformis
0.00	11	0	G	207706	Schroedera
0.00	6	6	S	207707	Schroedera plumatellae
0.00	5	5	S	283038	Schroedera airthreyi
0.00	25	0	F	70537	Caudosporidae
0.00	10	2	G	322688	Caudospora
0.00	4	4	S	102172	Caudospora palustris
0.00	4	4	S	322689	Caudospora simulii
0.00	8	0	G	70533	Culicosporella
0.00	8	8	S	70534	Culicosporella lunata
0.00	7	0	G	191623	Culicospora
0.00	7	7	S	191624	Culicospora magna
0.00	4	0	G	2171665	Parahepatospora
0.00	4	4	S	1892323	Parahepatospora carcini
0.01	76364	91	P1	469895	Microsporidia incertae sedis
0.00	31174	0	G	1633384	Mitosporidium
0.00	31174	31174	S	1485682	Mitosporidium daphniae
0.00	24794	13	G	586132	Nematocida
0.00	24688	19	S	586133	Nematocida parisii
0.00	24669	24669	S1	881290	Nematocida parisii ERTm1
0.00	31	31	S	1912983	Nematocida minor
0.00	16	16	S	1912981	Nematocida homosporus
0.00	16	16	S	1912982	Nematocida major
0.00	15	15	S	1912980	Nematocida ciargi
0.00	10	4	G1	2631177	unclassified Nematocida
0.00	5	5	S	1912984	Nematocida sp. 7 GZ-2016
0.00	1	1	S	1923960	Nematocida sp. GZ-2016a
0.00	5	5	S	1913371	Nematocida ausubeli
0.00	16295	0	F	174683	Ordosporidae
0.00	16295	0	G	174684	Ordospora
0.00	16295	9	S	174685	Ordospora colligata
0.00	16286	16286	S1	1354746	Ordospora colligata OC4
0.00	2392	0	G	67677	Antonospora
0.00	2382	2382	S	278021	Antonospora locustae
0.00	8	8	S	67678	Antonospora scoticae
0.00	2	2	S	1169100	Antonospora psocopterae
0.00	802	20	G	144516	Microsporidium
0.00	721	147	G1	2638002	unclassified Microsporidium
0.00	51	51	S	1844323	Microsporidium sp.
0.00	18	18	S	57864	Microsporidium sp. 57864
0.00	13	13	S	639191	Microsporidium sp. 4-YYS-2009d
0.00	12	12	S	698092	Microsporidium sp. BCAN4
0.00	9	9	S	698213	Microsporidium sp. BPAR5
0.00	9	9	S	637493	Microsporidium sp. MIC1
0.00	9	9	S	698276	Microsporidium sp. BVOR5
0.00	9	9	S	700547	Microsporidium sp. 1154
0.00	8	8	S	208433	Microsporidium sp. STF
0.00	8	8	S	384077	Microsporidium sp. PLWB7A
0.00	8	8	S	698184	Microsporidium sp. BPAR13
0.00	7	7	S	639188	Microsporidium sp. 1-YYS-2009a
0.00	7	7	S	2017718	Microsporidium sp. deacon-cargill
0.00	7	7	S	308921	Microsporidium sp. PLA
0.00	7	7	S	700548	Microsporidium sp. 1199
0.00	7	7	S	637495	Microsporidium sp. MIC3
0.00	6	6	S	698101	Microsporidium sp. BFAS2
0.00	6	6	S	698284	Microsporidium sp. BWOH3
0.00	6	6	S	698141	Microsporidium sp. BLAT14
0.00	6	6	S	698098	Microsporidium sp. BCYA3
0.00	6	6	S	698173	Microsporidium sp. BLAT9
0.00	6	6	S	1703220	Microsporidium sp. RR2
0.00	6	6	S	698212	Microsporidium sp. BPAR4
0.00	6	6	S	1821048	Microsporidium sp. EM.L-10
0.00	6	6	S	698261	Microsporidium sp. BTUB8
0.00	5	5	S	698107	Microsporidium sp. BFAS6
0.00	5	5	S	1821049	Microsporidium sp. EM.L-11
0.00	5	5	S	326528	Microsporidium sp. CRANA
0.00	5	5	S	412942	Microsporidium sp. HEM-2006RM
0.00	5	5	S	637494	Microsporidium sp. MIC2
0.00	5	5	S	698152	Microsporidium sp. BLAT22
0.00	5	5	S	412948	Microsporidium sp. HEM-2006BHL
0.00	5	5	S	698290	Microsporidium sp. BWOH9
0.00	5	5	S	227447	Microsporidium sp. TB-2M-H1
0.00	4	4	S	412940	Microsporidium sp. HEM-2006LYM
0.00	4	4	S	478969	Microsporidium sp. Angskars-klubben 126
0.00	4	4	S	698116	Microsporidium sp. BKES4
0.00	4	4	S	698288	Microsporidium sp. BWOH7
0.00	4	4	S	698119	Microsporidium sp. BLAP2
0.00	4	4	S	698287	Microsporidium sp. BWOH6
0.00	4	4	S	666001	Microsporidium sp. 505
0.00	4	4	S	1927004	Microsporidium sp. 5 DSG-2016
0.00	4	4	S	698211	Microsporidium sp. BPAR3
0.00	4	4	S	381064	Microsporidium sp. HEM-2006LFb
0.00	4	4	S	1703219	Microsporidium sp. RR1
0.00	4	4	S	698081	Microsporidium sp. BBRE3
0.00	4	4	S	698172	Microsporidium sp. BLAT8
0.00	4	4	S	326531	Microsporidium sp. CRANFB
0.00	4	4	S	326525	Microsporidium sp. CRANPA
0.00	3	3	S	698285	Microsporidium sp. BWOH4
0.00	3	3	S	1703218	Microsporidium sp. MH
0.00	3	3	S	1504585	Microsporidium sp. M2
0.00	3	3	S	698110	Microsporidium sp. BGRE
0.00	3	3	S	1333714	Microsporidium sp. 3 NR-2013
0.00	3	3	S	478973	Microsporidium sp. Ripley Pond II
0.00	3	3	S	1926999	Microsporidium sp. group A
0.00	3	3	S	1927001	Microsporidium sp. group H
0.00	3	3	S	1927002	Microsporidium sp. group B
0.00	3	3	S	680303	Microsporidium sp. 2_SPb
0.00	3	3	S	698104	Microsporidium sp. BFAS4
0.00	3	3	S	381058	Microsporidium sp. HEM-2006DP
0.00	3	3	S	698252	Microsporidium sp. BSEI3
0.00	3	3	S	326529	Microsporidium sp. CRANB
0.00	3	3	S	698254	Microsporidium sp. BTUB2
0.00	3	3	S	412944	Microsporidium sp. HEM-2006WLa
0.00	3	3	S	1032359	Microsporidium sp. Loire
0.00	3	3	S	412943	Microsporidium sp. HEM-2006WG
0.00	3	3	S	698263	Microsporidium sp. BVER2
0.00	3	3	S	412938	Microsporidium sp. HEM-2006BIOE
0.00	3	3	S	381066	Microsporidium sp. HEM-2006AAb
0.00	3	3	S	698279	Microsporidium sp. BWOH10
0.00	3	3	S	698256	Microsporidium sp. BTUB4
0.00	3	3	S	2561057	Microsporidium sp. IVD
0.00	2	2	S	1494800	Microsporidium sp. JI-2014
0.00	2	2	S	698168	Microsporidium sp. BLAT6
0.00	2	2	S	698094	Microsporidium sp. BCAN6
0.00	2	2	S	698274	Microsporidium sp. BVOR3
0.00	2	2	S	698255	Microsporidium sp. BTUB3
0.00	2	2	S	698083	Microsporidium sp. BCAL1
0.00	2	2	S	698073	Microsporidium sp. BBRA3
0.00	2	2	S	698233	Microsporidium sp. BPLA1 PAR5
0.00	2	2	S	698215	Microsporidium sp. BPAR7
0.00	2	2	S	698267	Microsporidium sp. BVIC3
0.00	2	2	S	698162	Microsporidium sp. BLAT4 PAR
0.00	2	2	S	698273	Microsporidium sp. BVOR2
0.00	2	2	S	1138381	Microsporidium sp. MSCLHCY01
0.00	2	2	S	698147	Microsporidium sp. BLAT19
0.00	2	2	S	698146	Microsporidium sp. BLAT18
0.00	2	2	S	698145	Microsporidium sp. BLAT17
0.00	2	2	S	698280	Microsporidium sp. BWOH11
0.00	2	2	S	698139	Microsporidium sp. BLAT12
0.00	2	2	S	698106	Microsporidium sp. BFAS5 FAS2
0.00	2	2	S	698225	Microsporidium sp. BPLA1 CYA2
0.00	2	2	S	1132455	Microsporidium sp. Mic4
0.00	2	2	S	698289	Microsporidium sp. BWOH8
0.00	2	2	S	698122	Microsporidium sp. BLAP4
0.00	2	2	S	698121	Microsporidium sp. BLAP3 PAR
0.00	2	2	S	412935	Microsporidium sp. HEM-2006BIOS
0.00	2	2	S	1927003	Microsporidium sp. group G
0.00	2	2	S	1821047	Microsporidium sp. EV.BK-4
0.00	2	2	S	381060	Microsporidium sp. HEM-2006AHa
0.00	2	2	S	1821046	Microsporidium sp. AMK-1
0.00	2	2	S	666003	Microsporidium sp. 711
0.00	2	2	S	387956	Microsporidium sp. C81
0.00	2	2	S	478971	Microsporidium sp. Lulu Lake
0.00	2	2	S	308916	Microsporidium sp. BIOPA
0.00	2	2	S	1734474	Microsporidium sp. LVPEI.SMW V3S3-FR
0.00	2	2	S	2019379	Microsporidium sp. EVL170
0.00	2	2	S	412939	Microsporidium sp. HEM-2006BIOET
0.00	2	2	S	478970	Microsporidium sp. Lake George
0.00	2	2	S	478968	Microsporidium sp. Angskars-klubben 115/117
0.00	2	2	S	412947	Microsporidium sp. HEM-2006DBP
0.00	2	2	S	412941	Microsporidium sp. HEM-2006TREM
0.00	2	2	S	2019378	Microsporidium sp. EVBK128
0.00	1	1	S	1927012	Microsporidium sp. 8 DSG-2016
0.00	1	1	S	698138	Microsporidium sp. BLAT11 LAT2
0.00	1	1	S	698155	Microsporidium sp. BLAT25
0.00	1	1	S	698286	Microsporidium sp. BWOH5
0.00	1	1	S	698132	Microsporidium sp. BLAT1 SED1
0.00	1	1	S	698154	Microsporidium sp. BLAT24
0.00	1	1	S	698153	Microsporidium sp. BLAT23
0.00	1	1	S	381067	Microsporidium sp. HEM-2006AHd
0.00	1	1	S	698151	Microsporidium sp. BLAT21
0.00	1	1	S	381068	Microsporidium sp. HEM-2006DRb
0.00	1	1	S	381105	Microsporidium sp. HEM-2006AS
0.00	1	1	S	412945	Microsporidium sp. HEM-2006WLb
0.00	1	1	S	412934	Microsporidium sp. HEM-2006BULK
0.00	1	1	S	698136	Microsporidium sp. BLAT10
0.00	1	1	S	381061	Microsporidium sp. HEM-2006AHb
0.00	1	1	S	698143	Microsporidium sp. BLAT15 PAR
0.00	1	1	S	698192	Microsporidium sp. BPAR18
0.00	1	1	S	698226	Microsporidium sp. BPLA1 LAP1
0.00	1	1	S	698223	Microsporidium sp. BPLA1 CAN2
0.00	1	1	S	698222	Microsporidium sp. BPLA1 CAN1
0.00	1	1	S	698228	Microsporidium sp. BPLA1 LAT
0.00	1	1	S	698229	Microsporidium sp. BPLA1 PAR1
0.00	1	1	S	698214	Microsporidium sp. BPAR6
0.00	1	1	S	2561060	Microsporidium sp. IVG
0.00	1	1	S	189828	Microsporidium sp. JES2002H
0.00	1	1	S	698237	Microsporidium sp. BPLA1 PAR9
0.00	1	1	S	698244	Microsporidium sp. BPLA1 VIO2
0.00	1	1	S	698245	Microsporidium sp. BPLA2
0.00	1	1	S	698246	Microsporidium sp. BSEI1 KES
0.00	1	1	S	698247	Microsporidium sp. BSEI1 LAC
0.00	1	1	S	698160	Microsporidium sp. BLAT3
0.00	1	1	S	698190	Microsporidium sp. BPAR16
0.00	1	1	S	698253	Microsporidium sp. BTUB1
0.00	1	1	S	308917	Microsporidium sp. BIOPB
0.00	1	1	S	308919	Microsporidium sp. BIOB
0.00	1	1	S	308920	Microsporidium sp. BUL
0.00	1	1	S	698181	Microsporidium sp. BPAR11 PAR
0.00	1	1	S	698259	Microsporidium sp. BTUB6
0.00	1	1	S	698179	Microsporidium sp. BPAR10
0.00	1	1	S	698176	Microsporidium sp. BPAR1 PAR3
0.00	1	1	S	698264	Microsporidium sp. BVIC1
0.00	1	1	S	698266	Microsporidium sp. BVIC2 VIC
0.00	1	1	S	1706305	Microsporidium sp. PT11
0.00	1	1	S	698093	Microsporidium sp. BCAN5
0.00	1	1	S	478972	Microsporidium sp. Ripley Pond I
0.00	1	1	S	698105	Microsporidium sp. BFAS5 FAS1
0.00	1	1	S	1927005	Microsporidium sp. group C
0.00	1	1	S	698103	Microsporidium sp. BFAS3 WOH
0.00	1	1	S	698102	Microsporidium sp. BFAS3 FAS
0.00	1	1	S	1703216	Microsporidium sp. G
0.00	1	1	S	698075	Microsporidium sp. BBRE1 BRE1
0.00	1	1	S	698095	Microsporidium sp. BCYA1
0.00	1	1	S	1927010	Microsporidium sp. 6 DSG-2016
0.00	1	1	S	698079	Microsporidium sp. BBRE1 PAR3
0.00	1	1	S	1494794	Microsporidium sp. H7
0.00	1	1	S	698080	Microsporidium sp. BBRE2
0.00	1	1	S	1604032	Microsporidium sp. PCN12
0.00	1	1	S	1504584	Microsporidium sp. M1
0.00	1	1	S	698060	Microsporidium sp. BALB1 VIC2
0.00	1	1	S	698084	Microsporidium sp. BCAL2
0.00	1	1	S	698085	Microsporidium sp. BCAL3 CAL
0.00	1	1	S	698112	Microsporidium sp. BKES1 KES
0.00	1	1	S	478967	Microsporidium sp. Angskar 21
0.00	1	1	S	698064	Microsporidium sp. BALB2 CAN
0.00	1	1	S	876645	Microsporidium sp. GPM2
0.00	1	1	S	698115	Microsporidium sp. BKES3
0.00	1	1	S	698114	Microsporidium sp. BKES2
0.00	1	1	S	698113	Microsporidium sp. BKES1 LAT
0.00	1	1	S	478965	Microsporidium sp. Fribourg
0.00	1	1	S	698123	Microsporidium sp. BLAP5 LAP1
0.00	1	1	S	698124	Microsporidium sp. BLAP5 LAP2
0.00	1	1	S	698066	Microsporidium sp. BBRA1 BRA1
0.00	51	0	G1	1142132	environmental samples
0.00	51	51	S	1142133	uncultured Microsporidium sp.
0.00	8	8	S	147827	Microsporidium cypselurus
0.00	1	1	S	144517	Microsporidium seriolae
0.00	1	1	S	1138375	Microsporidium cerebralis
0.00	185	25	G	279531	Dictyocoela
0.00	70	7	G1	2625019	unclassified Dictyocoela
0.00	33	33	S	2015745	Dictyocoela sp.
0.00	6	6	S	888026	Dictyocoela sp. GL2
0.00	3	3	S	888024	Dictyocoela sp. GF
0.00	2	2	S	876644	Dictyocoela sp. GPM1
0.00	2	2	S	698033	Dictyocoela sp. BLAC LAC2
0.00	2	2	S	1821041	Dictyocoela sp. GLS-1
0.00	2	2	S	1821037	Dictyocoela sp. EV.L-9
0.00	1	1	S	1821039	Dictyocoela sp. EVL-16
0.00	1	1	S	888025	Dictyocoela sp. GL
0.00	1	1	S	326533	Dictyocoela sp. HYAL
0.00	1	1	S	698045	Dictyocoela sp. BLAP PAR7
0.00	1	1	S	698043	Dictyocoela sp. BLAP PAR5
0.00	1	1	S	698040	Dictyocoela sp. BLAP PAR2
0.00	1	1	S	1821040	Dictyocoela sp. G.L.I-1
0.00	1	1	S	1821042	Dictyocoela sp. GLS-2
0.00	1	1	S	1821043	Dictyocoela sp. PCL-14
0.00	1	1	S	2019375	Dictyocoela sp. All22
0.00	1	1	S	698031	Dictyocoela sp. BCYA CYA2
0.00	1	1	S	2019376	Dictyocoela sp. All24
0.00	1	1	S	1076502	Dictyocoela sp. 42 JEI-2011
0.00	20	20	S	279535	Dictyocoela cavimanum
0.00	19	19	S	288439	Dictyocoela roeselum
0.00	14	14	S	279533	Dictyocoela berillonum
0.00	11	11	S	279532	Dictyocoela muelleri
0.00	9	9	S	1635081	Dictyocoela diporeiae
0.00	8	8	S	189833	Dictyocoela duebenum
0.00	5	5	S	279534	Dictyocoela gammarellum
0.00	4	4	S	279536	Dictyocoela deshayesum
0.00	100	0	F	1892434	Amphiacanthidae
0.00	82	0	G	1866960	Amphiamblys
0.00	82	1	G1	2641285	unclassified Amphiamblys
0.00	41	41	S	1866961	Amphiamblys sp. WSBS2006
0.00	40	40	S	1892499	Amphiamblys sp. WSBS2011
0.00	18	0	G	1892435	Amphiacantha
0.00	18	2	G1	2633841	unclassified Amphiacantha
0.00	9	9	S	1892498	Amphiacantha sp. ex Lecudina cf. longissima
0.00	7	7	S	1892497	Amphiacantha sp. ex Lecudina cf. elongata
0.00	61	1	F	202242	Pseudonosematidae
0.00	24	0	G	202243	Bryonosema
0.00	21	21	S	202244	Bryonosema plumatellae
0.00	3	3	S	202245	Bryonosema tuftyi
0.00	15	1	G	202248	Trichonosema
0.00	8	8	S	202249	Trichonosema pectinatellae
0.00	6	6	S	271478	Trichonosema algonquinensis
0.00	13	0	G	202246	Pseudonosema
0.00	13	13	S	202247	Pseudonosema cristatellae
0.00	8	0	G	2592605	Nematocenator
0.00	8	8	S	1344006	Nematocenator marisprofundi
0.00	52	2	G	155559	Kabatana
0.00	26	0	G1	2631163	unclassified Kabatana
0.00	24	24	S	554318	Kabatana sp. JI-2008
0.00	2	2	S	1172316	Kabatana sp. JS-2012
0.00	14	14	S	679731	Kabatana rondoni
0.00	5	5	S	155561	Kabatana takedai
0.00	5	5	S	420887	Kabatana newberryi
0.00	52	2	F	174686	Gurleyidae
0.00	18	0	G	322148	Episeptum
0.00	8	8	S	403907	Episeptum circumscriptum
0.00	6	6	S	1966661	Episeptum trichoinvadens
0.00	3	3	S	1966657	Episeptum pseudoinversum
0.00	1	1	S	1966656	Episeptum anaboliae
0.00	18	2	G	1966662	Paraepiseptum
0.00	8	8	S	1966663	Paraepiseptum plectrocnemiae
0.00	8	8	S	1966664	Paraepiseptum polycentropi
0.00	7	0	G	257490	Marssoniella
0.00	7	7	S	257491	Marssoniella elegans
0.00	5	1	G	191604	Hazardia
0.00	3	0	G1	2677407	unclassified Hazardia
0.00	3	3	S	191606	Hazardia sp.
0.00	1	1	S	191605	Hazardia milleri
0.00	2	0	G	174687	Gurleya
0.00	1	1	S	174688	Gurleya vavrai
0.00	1	1	S	180450	Gurleya daphniae
0.00	45	0	G	42400	Endoreticulatus
0.00	39	22	G1	2624910	unclassified Endoreticulatus
0.00	5	5	S	133530	Endoreticulatus sp.
0.00	4	4	S	498393	Endoreticulatus sp. CHW-2008 Austria
0.00	3	3	S	262393	Endoreticulatus sp. CHW-2004 Taiwan
0.00	3	3	S	550794	Endoreticulatus sp. Zhenjiang
0.00	2	2	S	1819294	Endoreticulatus sp. ZJ
0.00	3	3	S	1530373	Endoreticulatus itiiti
0.00	1	1	S	42401	Endoreticulatus schubergi
0.00	1	1	S	141905	Endoreticulatus bombycis
0.00	1	1	S	1530372	Endoreticulatus poecilimonae
0.00	39	13	G	557759	Potaspora
0.00	15	0	G1	2627179	unclassified Potaspora
0.00	9	9	S	1337116	Potaspora sp. YW-2013
0.00	6	6	S	2027412	Potaspora sp. MMM-2017a
0.00	6	6	S	1883415	Potaspora macrobrachium
0.00	3	3	S	528271	Potaspora morhaphis
0.00	2	2	S	1639880	Potaspora aequidens
0.00	34	0	F	27979	Pereziidae
0.00	24	4	G	27980	Ameson
0.00	9	9	S	1515092	Ameson metacarcini
0.00	6	6	S	27981	Ameson michaelis
0.00	3	3	S	1282435	Ameson pulvis
0.00	2	0	G1	2635117	unclassified Ameson
0.00	2	2	S	2583483	Ameson sp.
0.00	10	0	G	408670	Perezia
0.00	7	0	G1	2676719	unclassified Perezia (in: Microsporidia)
0.00	7	7	S	1643297	Perezia sp. 06-324
0.00	3	3	S	2010244	Perezia nelsoni
0.00	30	19	G	1912988	Enteropsectra
0.00	6	0	G1	2640693	unclassified Enteropsectra
0.00	4	4	S	1912992	Enteropsectra sp. JUm1483
0.00	2	2	S	1912991	Enteropsectra sp. JUm1456
0.00	4	4	S	1912990	Enteropsectra longa
0.00	1	1	S	1912989	Enteropsectra breve
0.00	23	0	F	322152	Culicosporidae
0.00	23	0	G	70535	Edhazardia
0.00	23	23	S	70536	Edhazardia aedis
0.00	17	11	G	372985	Liebermannia
0.00	3	3	S	353901	Liebermannia patagonica
0.00	2	0	G1	2626505	unclassified Liebermannia
0.00	2	2	S	2486767	Liebermannia sp.
0.00	1	1	S	1169135	Liebermannia covasacrae
0.00	15	0	F	1193145	Facilisporidae
0.00	15	0	G	1670404	Facilispora
0.00	15	15	S	1138380	Facilispora margolisi
0.00	12	0	G	1978550	Lanatospora
0.00	12	12	S	1978551	Lanatospora costata
0.00	12	0	G	797449	Anisofilariata
0.00	12	12	S	745834	Anisofilariata chironomi
0.00	11	0	G	1939651	Pancytospora
0.00	7	7	S	1923975	Pancytospora philotis
0.00	4	4	S	1938578	Pancytospora epiphaga
0.00	11	0	G	570443	Binucleata
0.00	11	11	S	478975	Binucleata daphniae
0.00	9	0	F	485628	Heterovesiculidae
0.00	9	0	G	485629	Heterovesicula
0.00	9	9	S	485630	Heterovesicula cowani
0.00	9	0	G	1261139	Sporanauta
0.00	9	9	S	1261140	Sporanauta perivermis
0.00	9	0	O	926275	Crustaceacida
0.00	9	0	F	926274	Myosporidae
0.00	9	0	G	926061	Myospora
0.00	9	9	S	926062	Myospora metanephrops
0.00	8	0	G	908468	Trichotosporea
0.00	8	8	S	908469	Trichotosporea pygopellita
0.00	6	0	G	2204097	Percutemincola
0.00	6	6	S	1825104	Percutemincola moriokae
0.00	6	0	G	1169102	Mockfordia
0.00	6	6	S	1169103	Mockfordia xanthocaeciliae
0.00	6	0	G	1798882	Globulispora
0.00	6	6	S	1798883	Globulispora mitoportans
0.00	6	0	G	1649875	Cucumispora
0.00	5	5	S	658444	Cucumispora dikerogammari
0.00	1	0	G1	2677139	unclassified Cucumispora
0.00	1	1	S	2017719	Cucumispora sp.
0.00	6	0	G	1676149	Crispospora
0.00	6	6	S	856671	Crispospora chironomi
0.00	5	0	G	1352047	Enterocytospora
0.00	5	5	S	1333699	Enterocytospora artemiae
0.00	5	0	G	2211148	Apotaspora
0.00	5	5	S	2211149	Apotaspora heleios
0.00	5	0	G	671096	Mrazekia
0.00	5	5	S	671097	Mrazekia macrocyclopis
0.00	5	0	G	389636	Senoma
0.00	5	5	S	389637	Senoma globulifera
0.00	5	0	G	146865	Pseudoloma
0.00	5	5	S	146866	Pseudoloma neurophilia
0.00	5	0	G	1028726	Neoperezia
0.00	4	4	S	1028728	Neoperezia semenovaiae
0.00	1	1	S	1028727	Neoperezia chironomi
0.00	4	0	G	1352048	Anostracospora
0.00	4	4	S	1333711	Anostracospora rigaudi
0.00	4	0	G	527207	Euplotespora
0.00	4	4	S	393904	Euplotespora binucleata
0.00	3	0	G	856669	Helmichia
0.00	3	3	S	856670	Helmichia lacustris
0.00	3	0	G	657446	Octosporea
0.00	3	3	S	753625	Octosporea muscaedomesticae
0.00	2	0	G	1818889	Alfvenia
0.00	2	2	S	1818890	Alfvenia sibirica
0.00	2	0	G	200898	Oligosporidium
0.00	2	2	S	200899	Oligosporidium occidentalis
0.00	2	0	G	238874	Trichotuzetia
0.00	2	2	S	238875	Trichotuzetia guttata
0.00	1	0	G	1911462	Hyperspora
0.00	1	1	S	1911463	Hyperspora aquatica
0.00	1	0	F	158177	Tetramicriidae
0.00	1	0	G	158178	Tetramicra
0.00	1	1	S	158179	Tetramicra brevifilum
0.00	28159	24	P1	6036	Pansporoblastina
0.00	27187	20	F	35232	Pleistophoridae
0.00	26795	0	G	35235	Vavraia
0.00	26786	17	S	103449	Vavraia culicis
0.00	26769	26769	S1	948595	Vavraia culicis subsp. floridensis
0.00	5	0	G1	2625719	unclassified Vavraia
0.00	5	5	S	2315204	Vavraia sp.
0.00	4	4	S	35236	Vavraia oncoperae
0.00	141	48	G	35233	Pleistophora
0.00	51	0	G1	2631064	unclassified Pleistophora
0.00	29	29	S	103448	Pleistophora sp. LS
0.00	6	6	S	103447	Pleistophora sp. PA
0.00	2	2	S	35234	Pleistophora sp.
0.00	2	2	S	73787	Pleistophora sp. 1
0.00	2	2	S	351055	Pleistophora sp. ED-2005
0.00	2	2	S	1457355	Pleistophora sp. LM-2014
0.00	2	2	S	1582854	Pleistophora sp. GpMicsp
0.00	1	1	S	73788	Pleistophora sp. 2
0.00	1	1	S	73789	Pleistophora sp. 3
0.00	1	1	S	103446	Pleistophora sp. TB
0.00	1	1	S	691812	Pleistophora sp. Sd-Nu-IW8201
0.00	1	1	S	948295	Pleistophora sp. KB-2011
0.00	1	1	S	1071483	Pleistophora sp. Pl-Ep 1
0.00	11	11	S	249366	Pleistophora mulleri
0.00	10	10	S	103445	Pleistophora ovariae
0.00	8	8	S	73785	Pleistophora hippoglossoideos
0.00	6	6	S	1929040	Pleistophora beebei
0.00	3	3	S	73783	Pleistophora ehrenbaumi
0.00	2	2	S	73786	Pleistophora typicalis
0.00	1	1	S	73784	Pleistophora finisterrensis
0.00	1	1	S	689837	Pleistophora hyphessobryconis
0.00	129	3	G	72358	Trachipleistophora
0.00	118	118	S	72359	Trachipleistophora hominis
0.00	8	2	G1	2618114	unclassified Trachipleistophora
0.00	5	5	S	388544	Trachipleistophora sp. AH2006a
0.00	1	1	S	2315203	Trachipleistophora sp.
0.00	71	11	G	157917	Heterosporis
0.00	33	33	S	184033	Heterosporis anguillarum
0.00	23	10	G1	2621778	unclassified Heterosporis
0.00	7	7	S	1289055	Heterosporis sp. NBDP-2013a
0.00	5	5	S	1289056	Heterosporis sp. NBDP-2013b
0.00	1	1	S	157918	Heterosporis sp. PF
0.00	3	3	S	2055162	Heterosporis lessepsianus
0.00	1	1	S	1163512	Heterosporis saurida
0.00	13	0	G	446472	Ovavesicula
0.00	13	13	S	446473	Ovavesicula popilliae
0.00	7	3	G	157915	Ovipleistophora
0.00	3	3	S	157916	Ovipleistophora mirandellae
0.00	1	1	S	2023159	Ovipleistophora diplostomuri
0.00	6	0	F1	2059313	unclassified Pleistophoridae
0.00	6	6	S	2059314	Pleistophoridae sp. YST-2017a
0.00	5	0	G	875469	Dasyatispora
0.00	5	5	S	875470	Dasyatispora levantinae
0.00	342	2	F	36735	Glugeidae
0.00	171	10	G	36736	Glugea
0.00	114	114	S	40978	Glugea plecoglossi
0.00	34	34	S	73782	Glugea anomala
0.00	8	1	G1	2637331	unclassified Glugea
0.00	4	4	S	1812877	Glugea sp. CCG1
0.00	2	2	S	1563662	Glugea sp. GC_2014
0.00	1	1	S	1830230	Glugea sp. GC_2015
0.00	3	3	S	1264663	Glugea pagri
0.00	2	2	S	1807214	Glugea sardinellensis
0.00	120	34	G	54561	Loma
0.00	32	32	S	103443	Loma acerinae
0.00	13	0	G1	2642241	unclassified Loma
0.00	6	6	S	913572	Loma sp. AUS
0.00	4	4	S	902689	Loma sp. SVB-PE3
0.00	3	3	S	907893	Loma sp. SVB-PE5
0.00	10	10	S	54562	Loma embiotocia
0.00	8	8	S	668813	Loma morhua
0.00	5	5	S	913569	Loma lingcodae
0.00	4	4	S	913568	Loma kenti
0.00	3	3	S	54566	Loma salmonae
0.00	3	3	S	679728	Loma psittaca
0.00	3	3	S	913418	Loma branchialis
0.00	3	3	S	913570	Loma pacificodae
0.00	2	2	S	913571	Loma richardi
0.00	25	4	G	136617	Cystosporogenes
0.00	21	21	S	136618	Cystosporogenes operophterae
0.00	16	0	G	174679	Glugoides
0.00	16	16	S	174680	Glugoides intestinalis
0.00	8	1	F1	381048	unclassified Glugeidae
0.00	2	2	S	381056	cf. Cystosporogenes sp. HEM-2006G
0.00	2	2	S	381057	cf. Cystosporogenes sp. HEM-2006H
0.00	1	1	S	381052	cf. Cystosporogenes sp. HEM-2006C
0.00	1	1	S	381054	cf. Cystosporogenes sp. HEM-2006E
0.00	1	1	S	381055	cf. Cystosporogenes sp. HEM-2006F
0.00	279	4	F	33686	Amblyosporidae
0.00	190	51	G	33687	Amblyospora
0.00	21	0	G1	2627923	unclassified Amblyospora
0.00	16	16	S	33688	Amblyospora sp.
0.00	5	5	S	1465608	Amblyospora sp. L2
0.00	12	12	S	51588	Amblyospora californica
0.00	11	11	S	1129592	Amblyospora timirasia
0.00	11	11	S	191599	Amblyospora bracteata
0.00	8	8	S	1129580	Amblyospora chulymia
0.00	7	7	S	191591	Amblyospora stictici
0.00	6	6	S	191597	Amblyospora ferocious
0.00	5	5	S	67759	Amblyospora connecticus
0.00	5	5	S	1129588	Amblyospora modestium
0.00	5	5	S	1129579	Amblyospora bogashovia
0.00	5	5	S	191596	Amblyospora criniferis
0.00	5	5	S	191593	Amblyospora opacita
0.00	5	5	S	191592	Amblyospora indicola
0.00	3	3	S	191594	Amblyospora canadensis
0.00	3	3	S	70528	Amblyospora stimuli
0.00	3	3	S	1129591	Amblyospora shegaria
0.00	3	3	S	1129589	Amblyospora salairia
0.00	3	3	S	1129587	Amblyospora mocrushinia
0.00	3	3	S	1129586	Amblyospora mavlukevia
0.00	3	3	S	1129581	Amblyospora flavescens
0.00	2	2	S	1129582	Amblyospora hristinia
0.00	2	2	S	1129585	Amblyospora kolarovi
0.00	2	2	S	1129578	Amblyospora baritia
0.00	2	2	S	1129577	Amblyospora bakcharia
0.00	2	2	S	191588	Amblyospora excrucii
0.00	1	1	S	908467	Amblyospora rugosa
0.00	1	1	S	191595	Amblyospora cinerei
0.00	37	4	G	191601	Berwaldia
0.00	28	0	G1	2639289	unclassified Berwaldia
0.00	28	28	S	637491	Berwaldia sp. JJW-2009a
0.00	3	3	S	191602	Berwaldia schaefernai
0.00	2	2	S	191603	Berwaldia singularis
0.00	19	6	G	33689	Parathelohania
0.00	4	4	S	1978512	Parathelohania iranica
0.00	3	3	S	33690	Parathelohania anophelis
0.00	3	3	S	191598	Parathelohania obesa
0.00	2	2	S	1129594	Parathelohania tomski
0.00	1	1	S	1129593	Parathelohania divulgata
0.00	10	0	G	1129575	Novothelohania
0.00	10	10	S	1129576	Novothelohania ovalae
0.00	10	0	G	1393009	Takaokaspora
0.00	10	10	S	1393010	Takaokaspora nipponicus
0.00	5	0	G	145414	Intrapredatorus
0.00	5	5	S	145415	Intrapredatorus barri
0.00	4	0	G	564177	Andreanna
0.00	4	4	S	549444	Andreanna caspii
0.00	162	0	F	6037	Burenellidae
0.00	158	4	G	6038	Vairimorpha
0.00	68	68	S	6039	Vairimorpha necatrix
0.00	47	47	S	241643	Vairimorpha cheracis
0.00	16	0	G1	2624312	unclassified Vairimorpha
0.00	7	7	S	33700	Vairimorpha sp.
0.00	4	4	S	1069189	Vairimorpha sp. sd
0.00	2	2	S	1647809	Vairimorpha sp. OSL-2012-2
0.00	1	1	S	662872	Vairimorpha sp. GKK-2009
0.00	1	1	S	691814	Vairimorpha sp. NIS-M12
0.00	1	1	S	1137146	Vairimorpha sp. SB-2012
0.00	10	10	S	1295218	Vairimorpha disparis
0.00	7	7	S	2053982	Vairimorpha austropotamobii
0.00	2	2	S	485254	Vairimorpha ceraces
0.00	2	2	S	2066961	Vairimorpha subcoccinellae
0.00	1	1	S	33699	Vairimorpha heterosporum
0.00	1	1	S	511428	Vairimorpha ocinarae
0.00	4	0	G	1354219	Multilamina
0.00	4	4	S	1354220	Multilamina teevani
0.00	88	0	F	72220	Thelohaniidae
0.00	43	1	G	72221	Thelohania
0.00	21	21	S	164912	Thelohania contejeani
0.00	7	7	S	224381	Thelohania montirivulorum
0.00	6	6	S	203541	Thelohania parastaci
0.00	6	6	S	374985	Thelohania butleri
0.00	2	0	G1	2625210	unclassified Thelohania
0.00	2	2	S	72222	Thelohania sp.
0.00	31	0	G	366551	Agmasoma
0.00	31	31	S	366552	Agmasoma penaei
0.00	8	0	G	319742	Systenostrema
0.00	8	8	S	319743	Systenostrema alba
0.00	6	0	G	200884	Hyalinocysta
0.00	6	6	S	200885	Hyalinocysta chapmani
0.00	53	0	F	103457	Dubosqiidae
0.00	38	28	G	1176354	Hamiltosporidium
0.00	7	7	S	148818	Hamiltosporidium magnivora
0.00	3	3	S	1176355	Hamiltosporidium tvaerminnensis
0.00	10	0	G	721131	Neoflabelliforma
0.00	10	10	S	721132	Neoflabelliforma aurantiae
0.00	5	0	G	1670957	Myrmecomorba
0.00	5	5	S	1657049	Myrmecomorba nylanderiae
0.00	20	0	F	103450	Tuzetiidae
0.00	20	0	G	103451	Janacekia
0.00	20	20	S	103452	Janacekia debaisieuxi
0.00	4	0	G	103455	Polydispyrenia
0.00	2	2	S	103456	Polydispyrenia simulii
0.00	2	0	G1	2643362	unclassified Polydispyrenia
0.00	1	1	S	1465602	Polydispyrenia sp. L1
0.00	1	1	S	1465605	Polydispyrenia sp. L7
0.00	492	0	P1	2072739	Tubulinosematoidea
0.00	481	1	F	307623	Tubulinosematidae
0.00	432	2	G	311453	Anncaliia
0.00	417	417	S	723287	Anncaliia algerae
0.00	8	8	S	2022858	Anncaliia azovica
0.00	5	5	S	311454	Anncaliia meligethi
0.00	27	1	G	694062	Kneallhazia
0.00	17	17	S	694064	Kneallhazia solenopsae
0.00	9	9	S	694063	Kneallhazia carolinensae
0.00	21	10	G	291194	Tubulinosema
0.00	5	5	S	33695	Tubulinosema kingi
0.00	2	2	S	1151109	Tubulinosema hippodamiae
0.00	2	2	S	1281305	Tubulinosema loxostegi
0.00	1	1	S	291195	Tubulinosema ratisbonensis
0.00	1	0	G1	2635294	unclassified Tubulinosema
0.00	1	1	S	2094263	Tubulinosema sp.
0.00	11	0	F	2072737	Fibrillasporidae
0.00	11	0	G	253632	Fibrillanosema
0.00	11	11	S	253633	Fibrillanosema crangonycis
0.00	264	0	P1	67676	unclassified Microsporidia
0.00	79	79	S	1984797	Microsporidia sp.
0.00	45	45	S	2316407	Microsporidia sp. clade III
0.00	23	23	S	2316400	Microsporidia sp. clade X
0.00	21	21	S	2316434	Microsporidia sp. clade VIII
0.00	16	16	S	545329	Microsporidia sp. AMVB
0.00	13	13	S	1160100	Microsporidia sp. CHW-2012
0.00	9	9	S	2316408	Microsporidia sp. clade V
0.00	6	3	G	1966666	Zelenkaia
0.00	3	3	S	462340	Zelenkaia trichopterae
0.00	5	5	S	144520	unidentified microsporidian S1
0.00	4	4	S	2506147	Microsporidia sp. YuT-2019a
0.00	4	4	S	2480686	Microsporidia sp. XHL-2018a
0.00	4	4	S	2316432	Microsporidia sp. clade IX
0.00	4	4	S	2316431	Microsporidia sp. clade II
0.00	4	4	S	1631738	Microsporidia sp. NIK-63Ec
0.00	3	3	S	471716	Microsporidia sp. IM-2007a
0.00	3	3	S	541055	Microsporidia sp. MB-2008
0.00	3	3	S	2316433	Microsporidia sp. clade VII
0.00	3	3	S	2302682	Microsporidia sp. Operophtera bruceata OB1
0.00	2	2	S	144519	unidentified microsporidian GHB1
0.00	2	2	S	1631735	Microsporidia sp. NIK-57Sl
0.00	2	2	S	144521	unidentified microsporidian MYX1
0.00	1	1	S	469890	Microsporidia sp. MS-2
0.00	1	1	S	1850280	Microsporidia sp. UJ_pikeperch
0.00	1	1	S	469894	Microsporidia sp. MS-4B
0.00	1	1	S	2302683	Microsporidia sp. Operophtera bruceata OB2
0.00	1	1	S	1821045	Microsporidia sp. EC-3
0.00	1	1	S	469889	Microsporidia sp. MS-1B
0.00	1	1	S	1718677	Microsporidia sp. EC-1
0.00	1	1	S	1631739	Microsporidia sp. NIK-64So
0.00	1	1	S	1631734	Microsporidia sp. NIK-55Dp
0.00	111	2	P1	546759	environmental samples
0.00	90	90	S	546760	uncultured Microsporidia
0.00	12	12	S	1892431	uncultured Metchnikovellidae
0.00	6	6	S	686270	uncultured Dictyocoela
0.00	1	1	S	555936	uncultured Nosematidae
0.00	22	0	F	2293874	Chytridiopsidae
0.00	22	0	G	2293872	Chytridiopsis
0.00	22	22	S	2293873	Chytridiopsis typographi
0.00	3	0	G	2483381	Conglomerata
0.00	3	3	S	2483382	Conglomerata obtusa
0.00	8210	5	P	1913638	Zoopagomycota
0.00	4009	14	P1	451828	Kickxellomycotina
0.00	2306	0	C	2219693	Harpellomycetes
0.00	2306	90	O	61421	Harpellales
0.00	1851	32	F	4883	Legeriomycetaceae
0.00	990	260	G	4888	Smittium
0.00	72	3	G1	2631500	unclassified Smittium
0.00	22	22	S	1214006	Smittium sp. AS-49-6
0.00	17	17	S	1214007	Smittium sp. CO-13-W10
0.00	11	11	S	1306356	Smittium sp. NOR-11-W21
0.00	6	6	S	1214010	Smittium sp. CR-259-4
0.00	4	4	S	1214011	Smittium sp. GB-X-1
0.00	2	2	S	1214008	Smittium sp. CO-13-W13
0.00	2	2	S	1214009	Smittium sp. CR-141-17
0.00	1	1	S	133386	Smittium sp. AUS-59-5L
0.00	1	1	S	1125751	Smittium sp. TN-3-12
0.00	1	1	S	370285	Smittium sp. AS-27-9
0.00	1	1	S	370284	Smittium sp. ARG-47-3
0.00	1	1	S	1306354	Smittium sp. AS-22-15
0.00	67	67	S	133383	Smittium mucronatum
0.00	59	59	S	133385	Smittium simulii
0.00	55	55	S	133392	Smittium dipterorum
0.00	47	47	S	133384	Smittium orthocladii
0.00	46	46	S	133378	Smittium caudatum
0.00	43	43	S	1306269	Smittium lentaquaticum
0.00	41	41	S	133394	Smittium phytotelmatum
0.00	38	38	S	133389	Smittium annulatum
0.00	35	35	S	133380	Smittium coloradense
0.00	34	34	S	133412	Smittium culicis
0.00	26	26	S	133391	Smittium cylindrosporum
0.00	25	25	S	133381	Smittium megazygosporum
0.00	22	22	S	133387	Smittium tipulidarum
0.00	20	20	S	133382	Smittium morbosum
0.00	16	16	S	1214132	Smittium cf. morbosum ARG-GM-2
0.00	15	15	S	133379	Smittium commune
0.00	14	14	S	133390	Smittium culicisoides
0.00	12	12	S	133398	Smittium gravimetallum
0.00	10	10	S	133395	Smittium simulatum
0.00	6	6	S	133396	Smittium fecundum
0.00	6	6	S	1214134	Smittium cf. morbosum WKRb
0.00	5	5	S	133397	Smittium tronadorium
0.00	5	5	S	133400	Smittium cf. phytotelmatum
0.00	3	3	S	133377	Smittium angustum
0.00	3	3	S	133399	Smittium cf. dipterorum
0.00	2	2	S	1213191	Smittium perforatum
0.00	2	2	S	370283	Smittium longisporum
0.00	1	1	S	1214133	Smittium cf. morbosum WKRa
0.00	332	0	G	1213188	Zancudomyces
0.00	332	332	S	1213189	Zancudomyces culisetae
0.00	117	0	G	4884	Capniomyces
0.00	100	100	S	4885	Capniomyces stellatus
0.00	17	17	S	1402969	Capniomyces sasquatchoides
0.00	66	0	G	4886	Genistelloides
0.00	66	66	S	4887	Genistelloides hibernus
0.00	50	0	G	1306360	Caudomyces
0.00	50	15	G1	2641817	unclassified Caudomyces
0.00	28	28	S	1403012	Caudomyces sp. OR-8-W10
0.00	7	7	S	1306362	Caudomyces sp. UT-1-W16a
0.00	45	0	G	1214017	Lancisporomyces
0.00	32	32	S	1214018	Lancisporomyces falcatus
0.00	13	13	S	1402970	Lancisporomyces vernalis
0.00	36	0	G	1306361	Pteromaktron
0.00	36	0	G1	2619076	unclassified Pteromaktron
0.00	36	36	S	1306363	Pteromaktron sp. OR-11-W8
0.00	30	7	G	370240	Legeriomyces
0.00	16	16	S	1306270	Legeriomyces minae
0.00	7	0	G1	2634654	unclassified Legeriomyces
0.00	7	7	S	1403014	Legeriomyces sp. PEI-X-4
0.00	29	4	G	370117	Austrosmittium
0.00	21	21	S	370256	Austrosmittium biforme
0.00	4	0	G1	2632764	unclassified Austrosmittium
0.00	4	4	S	370257	Austrosmittium sp. LCF-27-6
0.00	23	0	G	1403016	Legeriosimilis
0.00	23	5	G1	2638235	unclassified Legeriosimilis
0.00	10	10	S	1403017	Legeriosimilis sp. CA-10-W15
0.00	8	8	S	1403018	Legeriosimilis sp. NOR-31-2
0.00	20	0	G	1214015	Coleopteromyces
0.00	20	20	S	1214016	Coleopteromyces amnicus
0.00	15	0	G	370118	Bojamyces
0.00	12	0	G1	2645435	unclassified Bojamyces
0.00	12	12	S	1306353	Bojamyces sp. CA-18-W17
0.00	3	3	S	370258	Bojamyces repens
0.00	12	2	G	1213186	Graminella
0.00	10	10	S	1213185	Graminella microspora
0.00	12	0	G	1403009	Legerioides
0.00	12	12	S	1403010	Legerioides tumidus
0.00	11	0	G	370119	Genistellospora
0.00	11	11	S	370260	Genistellospora homothallica
0.00	9	0	G	370242	Plecopteromyces
0.00	9	3	G1	2618571	unclassified Plecopteromyces
0.00	3	3	S	370280	Plecopteromyces sp. 37-1-2
0.00	2	2	S	370279	Plecopteromyces sp. 27-1-7
0.00	1	1	S	370281	Plecopteromyces sp. 39-2-1
0.00	7	0	G	370247	Zygopolaris
0.00	7	7	S	370289	Zygopolaris ephemeridarum
0.00	7	2	G	1214019	Spartiella
0.00	5	0	G1	2629992	unclassified Spartiella
0.00	5	5	S	1214020	Spartiella sp. KS-34-W30
0.00	6	2	G	370241	Pennella
0.00	3	0	G1	2676681	unclassified Pennella (in: Fungi)
0.00	3	3	S	1403015	Pennella sp. NOR-7-W12
0.00	1	1	S	370276	Pennella simulii
0.00	2	0	F1	370250	unclassified Legeriomycetaceae
0.00	2	2	S	2011777	Legeriomycetaceae sp.
0.00	301	1	F	61422	Harpellaceae
0.00	86	1	G	370238	Harpella
0.00	61	61	S	370264	Harpella melusinae
0.00	14	14	S	370265	Harpella meridianalis
0.00	7	7	S	370267	Harpella tica
0.00	3	0	G1	2676624	unclassified Harpella (in: Fungi)
0.00	3	3	S	370266	Harpella sp. ARG-20-3
0.00	76	0	G	61423	Furculomyces
0.00	76	76	S	61424	Furculomyces boomerangus
0.00	73	5	G	370246	Stachylina
0.00	37	37	S	1213194	Stachylina lentica
0.00	19	0	G1	2633498	unclassified Stachylina
0.00	12	12	S	1306357	Stachylina sp. NS-X-10
0.00	4	4	S	370288	Stachylina sp. NS-7-W35
0.00	3	3	S	1213195	Stachylina sp. YW-2012
0.00	7	7	S	1213193	Stachylina grandispora
0.00	5	5	S	370286	Stachylina penetralis
0.00	65	22	G	370239	Harpellomyces
0.00	28	28	S	1213190	Harpellomyces montanus
0.00	9	9	S	1402991	Harpellomyces eccentricus
0.00	6	0	G1	2621184	unclassified Harpellomyces
0.00	6	6	S	370268	Harpellomyces sp. PA-3-1d
0.00	46	5	O1	370243	unclassified Harpellales
0.00	29	29	S	1306359	Harpellales sp. ALG-13-W1
0.00	8	8	S	1306358	Harpellales sp. ALG-10-W3
0.00	3	3	S	370249	Harpellales sp. NF-MC-3
0.00	1	1	S	1403013	Harpellales sp. NF-MC-15
0.00	18	0	O1	370244	Harpellales incertae sedis
0.00	18	0	G	370245	Pseudoharpella
0.00	18	18	S	370282	Pseudoharpella arcolamylica
0.00	991	0	C	2219690	Kickxellomycetes
0.00	991	0	O	4861	Kickxellales
0.00	969	11	F	4862	Kickxellaceae
0.00	387	77	G	4863	Coemansia
0.00	79	79	S	61392	Coemansia reversa
0.00	31	31	S	4864	Coemansia mojavensis
0.00	25	25	S	61391	Coemansia braziliensis
0.00	24	24	S	1424467	Coemansia umbellata
0.00	23	23	S	1286918	Coemansia biformis
0.00	23	0	G1	2641067	unclassified Coemansia
0.00	15	15	S	428938	Coemansia sp. ID05-F0237
0.00	7	7	S	417180	Coemansia sp. KFC01-30
0.00	1	1	S	2012158	Coemansia sp.
0.00	19	19	S	417176	Coemansia aciculifera
0.00	18	18	S	1286919	Coemansia helicoidea
0.00	17	17	S	1126814	Coemansia interrupta
0.00	16	16	S	1286920	Coemansia pennisetoides
0.00	9	9	S	417177	Coemansia furcata
0.00	9	9	S	417178	Coemansia spiralis
0.00	7	7	S	327750	Coemansia formosensis
0.00	6	6	S	1052879	Coemansia pectinata
0.00	4	4	S	1052880	Coemansia asiatica
0.00	203	0	G	61417	Spiromyces
0.00	123	123	S	68401	Spiromyces aspiralis
0.00	78	78	S	61418	Spiromyces minutus
0.00	2	0	G1	2644144	unclassified Spiromyces
0.00	2	2	S	2213130	Spiromyces sp.
0.00	110	10	G	4867	Linderina
0.00	63	63	S	61395	Linderina pennispora
0.00	37	37	S	4868	Linderina macrospora
0.00	72	0	G	4865	Dipsacomyces
0.00	72	72	S	4866	Dipsacomyces acuminosporus
0.00	61	0	G	61396	Kickxella
0.00	61	61	S	61397	Kickxella alabastrina
0.00	49	0	G	61413	Martensiomyces
0.00	49	49	S	61414	Martensiomyces pterosporus
0.00	43	0	G	61415	Spirodactylon
0.00	43	43	S	61416	Spirodactylon aureum
0.00	10	0	G	417181	Myconymphaea
0.00	10	10	S	417182	Myconymphaea yatsukahoi
0.00	9	0	G	417183	Mycoemilia
0.00	8	8	S	417184	Mycoemilia scoparia
0.00	1	0	G1	2648889	unclassified Mycoemilia
0.00	1	1	S	2012356	Mycoemilia sp.
0.00	8	0	G	417174	Pinnaticoemansia
0.00	8	8	S	417175	Pinnaticoemansia coronantispora
0.00	4	0	F1	1297557	environmental samples
0.00	3	3	S	1297558	uncultured Ramicandelaber
0.00	1	1	S	1621696	uncultured Spiromyces
0.00	2	0	F1	2012011	unclassified Kickxellaceae
0.00	2	2	S	2012012	Kickxellaceae sp.
0.00	21	0	O1	2020380	environmental samples
0.00	21	21	S	2020381	uncultured Kickxellales
0.00	1	0	O1	2012029	unclassified Kickxellales
0.00	1	1	S	2012030	Kickxellales sp.
0.00	352	0	P2	2219774	Kickxellomycotina incertae sedis
0.00	186	0	O	2219694	Orphellales
0.00	186	0	F	2219776	Orphellaceae
0.00	186	29	G	324624	Orphella
0.00	40	40	S	324625	Orphella haysii
0.00	40	40	S	426306	Orphella catalaunica
0.00	22	22	S	1402971	Orphella dalhousiensis
0.00	14	14	S	2219689	Orphella pseudohiemalis
0.00	13	13	S	2219687	Orphella coronata
0.00	8	8	S	370271	Orphella cf. hiemalis KS-83-W3
0.00	8	8	S	2219688	Orphella helicospora
0.00	7	7	S	370270	Orphella avalonensis
0.00	5	1	G1	2630581	unclassified Orphella
0.00	2	2	S	370272	Orphella sp. NS-18-W6
0.00	2	2	S	370274	Orphella sp. NS-34-W18
0.00	117	0	O	2219773	Ramicandelaberales
0.00	117	0	F	2219775	Ramicandelaberaceae
0.00	117	12	G	304330	Ramicandelaber
0.00	66	66	S	304331	Ramicandelaber longisporus
0.00	15	0	G1	2641977	unclassified Ramicandelaber
0.00	10	10	S	2011811	Ramicandelaber sp.
0.00	5	5	S	417188	Ramicandelaber sp. KYK00187
0.00	12	12	S	858342	Ramicandelaber taiwanensis
0.00	7	7	S	304332	Ramicandelaber brevisporus
0.00	5	5	S	858343	Ramicandelaber fabisporus
0.00	49	0	O	2219777	Barbatosporales
0.00	49	0	F	2219779	Barbatosporaceae
0.00	49	0	G	400016	Barbatospora
0.00	49	49	S	1402965	Barbatospora ambicaudata
0.00	278	0	C	2219692	Dimargaritomycetes
0.00	278	0	O	78918	Dimargaritales
0.00	278	11	F	78919	Dimargaritaceae
0.00	114	1	G	78924	Dimargaris
0.00	102	102	S	78925	Dimargaris bacillispora
0.00	11	11	S	215637	Dimargaris cristalligena
0.00	91	0	G	78922	Dispira
0.00	47	47	S	78923	Dispira cornuta
0.00	44	44	S	1520584	Dispira parvispora
0.00	62	0	G	78920	Tieghemiomyces
0.00	62	62	S	78921	Tieghemiomyces parasiticus
0.00	60	0	C	2231462	Asellariomycetes
0.00	60	0	O	451861	Asellariales
0.00	60	0	G	1520585	Asellaria
0.00	60	60	S	1520586	Asellaria ligiae
0.00	8	1	P2	451829	unclassified Kickxellomycotina
0.00	3	3	S	2316375	Kickxellomycotina sp.
0.00	2	2	S	370253	trichomycete sp. CA-19-W18
0.00	1	1	S	370254	trichomycete sp. CA-9-W10
0.00	1	1	S	370255	trichomycete sp. CA-9-W9
0.00	3052	5	P1	1264859	Entomophthoromycotina
0.00	2431	0	C	1399770	Entomophthoromycetes
0.00	2431	50	O	4857	Entomophthorales
0.00	1206	65	F	34481	Entomophthoraceae
0.00	388	31	G	34484	Entomophthora
0.00	206	206	S	34485	Entomophthora muscae
0.00	92	92	S	177370	Entomophthora planchoniana
0.00	21	21	S	76013	Entomophthora schizophorae
0.00	9	9	S	327749	Entomophthora blunckii
0.00	9	0	G1	2643661	unclassified Entomophthora
0.00	8	8	S	382331	Entomophthora sp. ARSEF 6701
0.00	1	1	S	666064	Entomophthora sp. Ofrit
0.00	8	8	S	382332	Entomophthora syrphi
0.00	3	3	S	164419	Entomophthora thripidum
0.00	2	2	S	181049	Entomophthora culicis
0.00	2	2	S	382330	Entomophthora scatophaga
0.00	2	2	S	659689	Entomophthora ferdinandii
0.00	1	1	S	177369	Entomophthora chromaphidis
0.00	1	1	S	659690	Entomophthora grandis
0.00	1	1	S	2074976	Entomophthora sphaerosperma
0.00	218	0	G	76016	Pandora
0.00	165	165	S	76017	Pandora neoaphidis
0.00	22	22	S	176681	Pandora kondoiensis
0.00	13	13	S	181058	Pandora dipterigena
0.00	6	6	S	933987	Pandora bullata
0.00	4	4	S	150348	Pandora delphacis
0.00	4	4	S	933988	Pandora nouryi
0.00	2	2	S	1611680	Pandora formicae
0.00	2	0	G1	2676737	unclassified Pandora (in: Fungi)
0.00	2	2	S	2019371	Pandora sp. (in: Fungi)
0.00	139	4	G	39186	Entomophaga
0.00	51	51	S	39303	Entomophaga aulicae
0.00	31	31	S	42810	Entomophaga maimaiga
0.00	21	21	S	181048	Entomophaga conglomerata
0.00	18	18	S	208999	Entomophaga destruens
0.00	9	9	S	42811	Entomophaga grylli
0.00	5	5	S	42816	Entomophaga calopteni
0.00	137	20	G	34482	Zoophthora
0.00	75	75	S	42210	Zoophthora radicans
0.00	20	20	S	150346	Zoophthora lanceolata
0.00	11	11	S	181061	Zoophthora anglica
0.00	4	0	G1	2617508	unclassified Zoophthora
0.00	4	4	S	1405373	Zoophthora sp. Kangerlussuaq
0.00	3	3	S	1955498	Zoophthora independentia
0.00	3	3	S	1955499	Zoophthora porteri
0.00	1	1	S	181062	Zoophthora occidentalis
0.00	70	6	G	348614	Batkoa
0.00	25	25	S	423462	Batkoa major
0.00	21	21	S	423461	Batkoa gigantea
0.00	11	0	G1	2629327	unclassified Batkoa
0.00	11	11	S	423464	Batkoa sp. ARSEF 328
0.00	7	7	S	348615	Batkoa apiculata
0.00	53	18	G	181050	Erynia
0.00	19	19	S	181051	Erynia conica
0.00	12	12	S	181053	Erynia sciarae
0.00	3	3	S	1117328	Erynia radicans
0.00	1	1	S	423465	Erynia ovispora
0.00	46	12	G	348616	Massospora
0.00	17	17	S	348617	Massospora cicadina
0.00	8	8	S	2675646	Massospora diceroproctae
0.00	5	5	S	2675647	Massospora tettigatis
0.00	4	4	S	2230924	Massospora levispora
0.00	25	0	G	176679	Furia
0.00	9	9	S	423468	Furia virescens
0.00	5	5	S	176680	Furia ithacensis
0.00	4	4	S	181055	Furia neopyralidarum
0.00	4	4	S	181056	Furia pieris
0.00	3	3	S	423467	Furia gastropachae
0.00	23	0	F1	423452	unclassified Entomophthoraceae
0.00	23	23	S	423453	Entomophthoraceae sp. ARSEF 7942
0.00	21	2	G	76018	Strongwellsea
0.00	11	0	G1	2640791	unclassified Strongwellsea
0.00	11	11	S	2291042	Strongwellsea sp.
0.00	8	8	S	76019	Strongwellsea castrans
0.00	14	0	G	76014	Eryniopsis
0.00	13	13	S	181054	Eryniopsis caroliniana
0.00	1	1	S	76015	Eryniopsis ptycopterae
0.00	7	0	G	2027373	Arthrophaga
0.00	7	7	S	2022614	Arthrophaga myriapodina
0.00	1168	0	F	34486	Ancylistaceae
0.00	1165	83	G	34487	Conidiobolus
0.00	356	356	S	1167838	Conidiobolus heterosporus
0.00	206	206	S	34488	Conidiobolus coronatus
0.00	190	1	G1	2646849	unclassified Conidiobolus
0.00	156	156	S	1973308	Conidiobolus sp.
0.00	11	11	S	1368623	Conidiobolus sp. YN-2013a
0.00	11	11	S	2496609	Conidiobolus sp. YN-2018b
0.00	6	6	S	1940183	Conidiobolus sp. YN-2017a
0.00	3	3	S	1368624	Conidiobolus sp. YN-2013b
0.00	2	2	S	699191	Conidiobolus sp. RSL-II
0.00	60	60	S	164418	Conidiobolus obscurus
0.00	42	42	S	90250	Conidiobolus lamprauges
0.00	14	14	S	1939672	Conidiobolus khandalensis
0.00	13	13	S	423463	Conidiobolus pseudapiculatus
0.00	11	11	S	1342295	Conidiobolus lachnodes
0.00	11	11	S	1342294	Conidiobolus iuxtagenitus
0.00	10	10	S	181044	Conidiobolus osmodes
0.00	10	10	S	181045	Conidiobolus pumilus
0.00	9	9	S	76012	Conidiobolus thromboides
0.00	9	9	S	1167814	Conidiobolus polytocus
0.00	8	8	S	181042	Conidiobolus brefeldianus
0.00	8	8	S	1167815	Conidiobolus denaeosporus
0.00	8	8	S	181043	Conidiobolus firmipilleus
0.00	8	8	S	1167839	Conidiobolus couchii
0.00	7	7	S	1940182	Conidiobolus macrosporus
0.00	7	7	S	1939670	Conidiobolus parvus
0.00	7	7	S	1939668	Conidiobolus terrestris
0.00	7	7	S	2315977	Conidiobolus mirabilis
0.00	7	7	S	1368621	Conidiobolus undulatus
0.00	7	7	S	2074865	Conidiobolus globuliferus
0.00	6	6	S	369792	Conidiobolus bangalorensis
0.00	6	6	S	1167820	Conidiobolus humicola
0.00	6	6	S	181046	Conidiobolus rhysosporus
0.00	6	6	S	1167818	Conidiobolus lobatus
0.00	5	5	S	90249	Conidiobolus incongruus
0.00	4	4	S	1167821	Conidiobolus gonimodes
0.00	4	1	S	1167819	Conidiobolus stromoideus
0.00	3	3	S1	1167825	Conidiobolus sp. YN-2012b
0.00	4	4	S	1720223	Conidiobolus stilbeus
0.00	3	3	S	2074867	Conidiobolus rugosus
0.00	3	3	S	1316746	Conidiobolus adiaeretus
0.00	3	3	S	1167817	Conidiobolus nodosus
0.00	3	3	S	369793	Conidiobolus antarcticus
0.00	3	3	S	1939673	Conidiobolus mycophilus
0.00	2	0	S	2045275	Conidiobolus megalotocus
0.00	2	2	S1	2316021	Conidiobolus megalotocus var. indicus
0.00	2	2	S	2074866	Conidiobolus polyspermus
0.00	2	2	S	1167826	Conidiobolus sinensis
0.00	2	2	S	1117327	Conidiobolus nanodes
0.00	1	1	S	2316162	Conidiobolus pachyzygosporus
0.00	1	1	S	1167813	Conidiobolus chlamydosporus
0.00	1	1	S	1167816	Conidiobolus lichenicola
0.00	2	0	G	76010	Macrobiotophthora
0.00	2	2	S	76011	Macrobiotophthora vermicola
0.00	1	0	F1	1487178	environmental samples
0.00	1	1	S	1487179	uncultured Conidiobolus
0.00	7	0	O1	2022613	unclassified Entomophthorales
0.00	7	7	S	2316364	Entomophthorales sp.
0.00	458	0	C	1399768	Basidiobolomycetes
0.00	454	0	O	1264872	Basidiobolales
0.00	447	11	F	4858	Basidiobolaceae
0.00	389	48	G	4859	Basidiobolus
0.00	179	179	S	34480	Basidiobolus ranarum
0.00	69	61	S	90248	Basidiobolus haptosporus
0.00	8	8	S1	423454	Basidiobolus haptosporus var. minor
0.00	32	32	S	181047	Basidiobolus microsporus
0.00	26	1	G1	2621805	unclassified Basidiobolus
0.00	7	7	S	423456	Basidiobolus sp. ARSEF 263
0.00	7	7	S	2040703	Basidiobolus sp.
0.00	5	5	S	423458	Basidiobolus sp. ARSEF 5889
0.00	3	3	S	423457	Basidiobolus sp. ARSEF 2787
0.00	3	3	S	423459	Basidiobolus sp. ARSEF 5903
0.00	13	13	S	423455	Basidiobolus heterosporus
0.00	12	12	S	423460	Basidiobolus meristosporus
0.00	10	10	S	4860	Basidiobolus magnus
0.00	34	2	G	181059	Schizangiella
0.00	23	23	S	181060	Schizangiella serpentis
0.00	9	0	G1	2644680	unclassified Schizangiella
0.00	9	9	S	423469	Schizangiella sp. ARSEF 2237
0.00	13	0	F1	442660	environmental samples
0.00	6	6	S	1260777	uncultured Schizangiella
0.00	4	4	S	706597	uncultured Basidiobolus
0.00	3	3	S	270647	uncultured Basidiobolaceae
0.00	7	0	O1	2420182	unclassified Basidiobolales
0.00	7	7	S	2420183	Basidiobolales sp.
0.00	4	0	C1	1763334	environmental samples
0.00	4	4	S	1763335	uncultured Basidiobolales
0.00	106	0	P2	2020342	environmental samples
0.00	106	106	S	2020343	uncultured Entomophthoromycota
0.00	52	0	C	1399769	Neozygitomycetes
0.00	52	0	O	1264873	Neozygitales
0.00	52	0	F	150349	Neozygitaceae
0.00	52	15	G	150350	Neozygites
0.00	14	14	S	164420	Neozygites floridana
0.00	8	8	S	234911	Neozygites tanajoae
0.00	6	6	S	164421	Neozygites parvispora
0.00	6	6	G1	2642567	unclassified Neozygites
0.00	3	3	S	1310155	Neozygites cinarae
0.00	1133	0	P1	451827	Zoopagomycotina
0.00	1125	0	C	2233521	Zoopagomycetes
0.00	1125	2	O	78899	Zoopagales
0.00	921	22	F	78903	Piptocephalidaceae
0.00	457	124	G	78910	Syncephalis
0.00	125	9	G1	2620399	unclassified Syncephalis
0.00	38	38	S	1928152	Syncephalis sp. KL-2016a
0.00	33	33	S	1843424	Syncephalis sp. 1 HMH-2016
0.00	16	16	S	1032762	Syncephalis sp. HH-2011a
0.00	5	5	S	1032763	Syncephalis sp. HH-2011b
0.00	5	5	S	1843426	Syncephalis sp. 3 HMH-2016
0.00	4	4	S	1928582	Syncephalis sp. A-13648
0.00	3	3	S	1843427	Syncephalis sp. 4 HMH-2016
0.00	3	3	S	1928583	Syncephalis sp. A-23985
0.00	3	3	S	1928584	Syncephalis sp. A-13833
0.00	2	2	S	1843425	Syncephalis sp. 2 HMH-2016
0.00	2	2	S	1928585	Syncephalis sp. A-9791
0.00	1	1	S	1928581	Syncephalis sp. NRRL 1615
0.00	1	1	S	2012234	Syncephalis sp.
0.00	56	56	S	78911	Syncephalis depressa
0.00	22	22	S	1843423	Syncephalis tenuis
0.00	16	16	S	1029766	Syncephalis vivipara
0.00	14	14	S	1843422	Syncephalis intermedia
0.00	12	12	S	1032764	Syncephalis pyriformis
0.00	11	11	S	1712513	Syncephalis pseudoplumigaleata
0.00	10	10	S	1851185	Syncephalis plumigaleata
0.00	9	9	S	1029783	Syncephalis cornu
0.00	9	9	S	1712512	Syncephalis floridana
0.00	7	7	S	1909650	Syncephalis hypogena
0.00	6	6	S	1029765	Syncephalis clavata
0.00	6	6	S	1029784	Syncephalis sphaerica
0.00	6	6	S	1029780	Syncephalis obliqua
0.00	5	5	S	1712514	Syncephalis unispora
0.00	5	5	S	1909647	Syncephalis aurantiaca
0.00	4	4	S	1029782	Syncephalis nodosa
0.00	3	3	S	1909651	Syncephalis nana
0.00	2	2	S	1909648	Syncephalis californica
0.00	2	2	S	1909649	Syncephalis curvata
0.00	2	2	S	1029785	Syncephalis obconica
0.00	1	1	S	1712511	Syncephalis digitata
0.00	414	97	G	78916	Piptocephalis
0.00	101	2	G1	2619837	unclassified Piptocephalis
0.00	48	48	S	2012320	Piptocephalis sp.
0.00	14	14	S	1286962	Piptocephalis sp. S98081001-1
0.00	12	12	S	1286960	Piptocephalis sp. FD1
0.00	9	9	S	1286963	Piptocephalis sp. S99111801-1
0.00	7	7	S	1286961	Piptocephalis sp. HTS-P14
0.00	7	7	S	1286964	Piptocephalis sp. S99111801-2
0.00	2	2	S	1286965	Piptocephalis sp. Sky0202
0.00	37	37	S	78917	Piptocephalis corymbifera
0.00	21	21	S	1286914	Piptocephalis graefenhanii
0.00	17	17	S	1286913	Piptocephalis formosana
0.00	17	17	S	2486758	Piptocephalis debaryana
0.00	14	14	S	1126815	Piptocephalis indica
0.00	13	13	S	183917	Piptocephalis freseniana
0.00	13	13	S	2486760	Piptocephalis microcephala
0.00	13	13	S	1286912	Piptocephalis fimbriata
0.00	11	11	S	1286915	Piptocephalis lepidula
0.00	11	11	S	2486757	Piptocephalis cruciata
0.00	10	10	S	2075285	Piptocephalis pseudocephala
0.00	9	9	S	1286917	Piptocephalis xenophila
0.00	5	5	S	1286911	Piptocephalis curvata
0.00	5	5	S	1286916	Piptocephalis tieghemiana
0.00	4	4	S	2486756	Piptocephalis cf. indica
0.00	4	4	S	2486752	Piptocephalis arrhiza
0.00	4	4	S	2486761	Piptocephalis minuta
0.00	4	4	S	2486762	Piptocephalis unispora
0.00	3	3	S	1907219	Piptocephalis cylindrospora
0.00	1	1	S	2486754	Piptocephalis brijmohanii
0.00	27	0	G	78908	Kuzuhaea
0.00	27	27	S	78909	Kuzuhaea moniliformis
0.00	1	0	F1	2012216	unclassified Piptocephalidaceae
0.00	1	1	S	2012217	Piptocephalidaceae sp.
0.00	91	0	F	78904	Helicocephalidaceae
0.00	91	0	G	78912	Rhopalomyces
0.00	91	91	S	78913	Rhopalomyces elegans
0.00	89	3	F	78902	Zoopagaceae
0.00	41	3	G	1172176	Acaulopage
0.00	17	17	S	1172177	Acaulopage tetraceros
0.00	17	17	S	1979219	Acaulopage dichotoma
0.00	4	0	G1	2633236	unclassified Acaulopage
0.00	4	4	S	1979220	Acaulopage sp.
0.00	24	0	G	78906	Zoophagus
0.00	19	19	S	78907	Zoophagus insidians
0.00	5	5	S	2082958	Zoophagus pectosporus
0.00	11	0	G	1979221	Stylopage
0.00	10	10	S	2059718	Stylopage hadra
0.00	1	1	S	1979222	Stylopage araea
0.00	7	0	F1	442661	environmental samples
0.00	7	7	S	2012859	uncultured Stylopage
0.00	3	0	G	2082959	Zoopage
0.00	3	0	G1	2622045	unclassified Zoopage
0.00	3	3	S	2082960	Zoopage sp.
0.00	8	0	F	78905	Sigmoideomycetaceae
0.00	7	0	G	78914	Thamnocephalis
0.00	7	7	S	78915	Thamnocephalis sphaerospora
0.00	1	0	F1	2012255	unclassified Sigmoideomycetaceae
0.00	1	1	S	2012256	Sigmoideomycetaceae sp.
0.00	7	0	F	386461	Cochlonemataceae
0.00	7	0	G	386462	Cochlonema
0.00	4	4	S	2082957	Cochlonema odontosperma
0.00	3	3	S	386463	Cochlonema euryblastum
0.00	4	0	O1	2012221	unclassified Zoopagales
0.00	4	4	S	2012222	Zoopagales sp.
0.00	3	0	O1	2020382	environmental samples
0.00	3	3	S	2020383	uncultured Zoopagales
0.00	8	0	P2	2316365	unclassified Zoopagomycotina
0.00	8	8	S	2316366	Zoopagomycotina sp.
0.00	8	0	P1	2031155	environmental samples
0.00	7	7	S	2547689	uncultured Zoopagomycota
0.00	1	1	S	2031156	uncultured Entomophthoromycotina
0.00	3	0	P1	2316489	unclassified Zoopagomycota
0.00	3	3	S	2316490	Zoopagomycota sp.
0.00	2516	0	P	451459	Blastocladiomycota
0.00	2485	4	P1	2683660	Blastocladiomycota incertae sedis
0.00	2401	0	C	451460	Blastocladiomycetes
0.00	2380	10	O	4805	Blastocladiales
0.00	2027	16	F	4806	Blastocladiaceae
0.00	1118	1	G	4807	Blastocladiella
0.00	1100	1100	S	4808	Blastocladiella emersonii
0.00	11	11	S	64508	Blastocladiella britannica
0.00	5	0	G1	2621057	unclassified Blastocladiella
0.00	4	4	S	945973	Blastocladiella sp. JEL 363
0.00	1	1	S	945974	Blastocladiella sp. JEL 440
0.00	1	1	S	4809	Blastocladiella simplex
0.00	869	75	G	28581	Allomyces
0.00	591	591	S	28583	Allomyces macrogynus
0.00	114	114	S	64504	Allomyces arbusculus
0.00	37	37	S	945682	Allomyces reticulatus
0.00	32	32	S	64506	Allomyces moniliformis
0.00	7	7	S	945680	Allomyces anomalus
0.00	6	6	S	64505	Allomyces javanicus
0.00	4	0	G1	2637733	unclassified Allomyces
0.00	3	3	S	1492069	Allomyces sp. GHJ CCIBt 4021
0.00	1	1	S	183919	Allomyces sp. YT-TT1
0.00	3	3	S	64507	Allomyces neomoniliformis
0.00	20	0	G	281850	Microallomyces
0.00	20	20	S	281851	Microallomyces dendroideus
0.00	4	0	G	945683	Blastocladia
0.00	3	3	S	945685	Blastocladia ramosa
0.00	1	1	S	945684	Blastocladia pringsheimii
0.00	165	5	F	109872	Catenariaceae
0.00	139	11	G	109875	Catenaria
0.00	94	94	S	109876	Catenaria anguillulae
0.00	24	1	G1	2641508	unclassified Catenaria
0.00	9	9	S	2420186	Catenaria sp.
0.00	5	5	S	945977	Catenaria sp. JEL 589
0.00	5	5	S	945979	Catenaria sp. WM099
0.00	2	2	S	945975	Catenaria sp. APO4
0.00	2	2	S	945976	Catenaria sp. JEL 339
0.00	6	6	S	945686	Catenaria spinosa
0.00	2	2	S	945687	Catenaria uncinata
0.00	2	2	S	1336715	Catenaria auxiliaris
0.00	13	0	G	281836	Catenophlyctis
0.00	13	13	S	945688	Catenophlyctis variabilis
0.00	8	1	F1	1084729	environmental samples
0.00	7	7	S	1084730	uncultured Catenaria
0.00	140	0	F	143958	Coelomomycetaceae
0.00	140	0	G	143959	Coelomomyces
0.00	133	133	S	143960	Coelomomyces stegomyiae
0.00	6	6	S	945691	Coelomomyces punctatus
0.00	1	1	S	945693	Coelomomyces quadrangulatus
0.00	38	0	O1	538536	environmental samples
0.00	38	38	S	538537	uncultured Blastocladiales
0.00	21	0	C1	945702	Blastocladiales incertae sedis
0.00	21	0	G	945698	Coelomycidium
0.00	21	0	G1	2617806	unclassified Coelomycidium
0.00	8	8	S	945699	Coelomycidium sp. 1 TP-2011
0.00	7	7	S	945701	Coelomycidium sp. 3 TP-2011
0.00	6	6	S	945700	Coelomycidium sp. 2 TP-2011
0.00	80	0	C	2202803	Physodermatomycetes
0.00	80	0	O	2202804	Physodermatales
0.00	80	1	F	109873	Physodermataceae
0.00	60	0	G	109874	Physoderma
0.00	56	56	S	276838	Physoderma maydis
0.00	4	4	S	388808	Physoderma maculare
0.00	16	0	G	1500004	Paraphysoderma
0.00	11	11	S	1500003	Paraphysoderma sedebokerense
0.00	5	0	G1	2629912	unclassified Paraphysoderma
0.00	5	5	S	2012231	Paraphysoderma sp.
0.00	3	0	G	945695	Urophlyctis
0.00	2	2	S	945696	Urophlyctis pulposa
0.00	1	1	S	945697	Urophlyctis trifolii
0.00	29	0	P1	587037	environmental samples
0.00	29	29	S	587038	uncultured Blastocladiomycota
0.00	2	0	P1	2040706	unclassified Blastocladiomycota
0.00	2	2	S	2040707	Blastocladiomycota sp.
0.00	423	3	P	1031332	Cryptomycota
0.00	227	0	P1	1130043	environmental samples
0.00	222	222	S	1130064	uncultured Cryptomycota
0.00	5	5	S	1607656	uncultured Paramicrosporidium
0.00	189	0	P1	2683658	Cryptomycota incertae sedis
0.00	166	3	G	276836	Rozella
0.00	128	128	S	281847	Rozella allomycis
0.00	21	0	G1	2642397	unclassified Rozella
0.00	20	20	S	276837	Rozella sp. JEL347
0.00	1	1	S	1932610	Rozella sp.
0.00	9	9	S	2025353	Rozella multimorpha
0.00	5	5	S	1932609	Rozella rhizoclosmatii
0.00	13	3	G	1172174	Nucleophaga
0.00	5	5	S	1172175	Nucleophaga amoebae
0.00	5	5	S	1836042	Nucleophaga terricolae
0.00	10	0	G	1493516	Paramicrosporidium
0.00	5	5	S	1246580	Paramicrosporidium vannellae
0.00	5	5	S	1246581	Paramicrosporidium saccamoebae
0.00	4	0	P1	1780454	unclassified Cryptomycota
0.00	4	4	S	2316374	Rozellomycota clade XII
0.00	236	0	P	2202805	Olpidiomycota
0.00	236	0	P1	2202806	Olpidiomycotina
0.00	236	0	C	2202807	Olpidiomycetes
0.00	236	0	O	2202808	Olpidiales
0.00	236	0	F	70187	Olpidiaceae
0.00	230	2	G	70188	Olpidium
0.00	126	126	S	278681	Olpidium bornovanus
0.00	86	86	S	70189	Olpidium brassicae
0.00	15	0	G1	556039	environmental samples
0.00	15	15	S	556041	uncultured Olpidium
0.00	1	0	G1	2677641	unclassified Olpidium
0.00	1	1	S	2012329	Olpidium sp.
0.00	6	0	F1	308967	environmental samples
0.00	6	6	S	308968	uncultured Olpidiaceae
0.00	146	7	K2	204870	environmental samples
0.00	88	88	S	179640	uncultured zygomycete
0.00	39	39	S	887020	uncultured basal lineage fungus
0.00	6	6	S	666718	uncultured Mucoromycotina
0.00	3	3	S	204871	uncultured rhizosphere zygomycete
0.00	2	2	S	798543	Mucoromycotina sp. enrichment culture clone Lt-H7
0.00	1	1	S	120117	uncultured zygomycete JK1-14
0.00	107	6	F	2020953	Sanchytriaceae
0.00	77	0	G	2020954	Sanchytrium
0.00	77	77	S	2020955	Sanchytrium tribonematis
0.00	24	0	G	2109900	Amoeboradix
0.00	24	24	S	2109901	Amoeboradix gromovi
0.00	34	0	K2	287987	Nephridiophagidae
0.00	34	5	G	451863	Nephridiophaga
0.00	11	11	S	1980213	Nephridiophaga maderae
0.00	10	10	S	287988	Nephridiophaga blattellae
0.00	8	8	S	1980212	Nephridiophaga blaberi
0.01	128625	25	K1	57731	environmental samples
0.01	128399	128399	S	175245	uncultured fungus
0.00	76	76	S	447265	uncultured yeast
0.00	56	56	S	419790	uncultured fungal contaminant
0.00	50	50	S	332205	uncultured fungus from ectomycorrhizal root
0.00	2	2	S	228098	uncultured fungus from Acaulospora colossica spore IVB.3-1
0.00	2	2	S	84419	fungal clone UUF-04
0.00	2	2	S	764352	fungal sp. enrichment culture clone ads-f3
0.00	1	1	S	135203	uncultured fungus sp. Kmlps3-26
0.00	1	1	S	84458	fungal clone UUF-103
0.00	1	1	S	84437	fungal clone UUF-39
0.00	1	1	S	84431	fungal clone UUF-29
0.00	1	1	S	135204	uncultured fungus sp. Kmlps3-13
0.00	1	1	S	84444	fungal clone UUF-47
0.00	1	1	S	135202	uncultured fungus sp. Kmlps3-29
0.00	1	1	S	84425	fungal clone UUF-15
0.00	1	1	S	84423	fungal clone UUF-12
0.00	1	1	S	84422	fungal clone UUF-10
0.00	1	1	S	84454	fungal clone UUF-64
0.00	1	1	S	84450	fungal clone UUF-59
0.00	1	1	S	1176142	fungal sp. enrichment culture clone F5
0.00	10290	427	K1	89443	unclassified Fungi
0.00	4109	4109	S	1709941	fungal sp.
0.00	1233	1233	S	410823	fungal endophyte
0.00	462	462	S	1547289	fungal sp. NRRL 50135
0.00	405	405	S	1729595	fungal sp. ATCC 74256
0.00	361	361	S	295417	fungal sp. NR7379
0.00	74	74	S	1389464	fungal sp. TZ-2013
0.00	59	59	S	1699677	fungal sp. TZ-2015b
0.00	49	49	S	526363	fungal endophyte sp. ECD-2008
0.00	45	45	S	1285386	fungal sp. AM2013
0.00	27	27	S	1384441	fungal sp. APA-2013
0.00	26	26	S	540844	Calluna vulgaris root associated fungus
0.00	26	26	S	889868	fungal sp. FLS-2010
0.00	19	19	S	945544	fungal sp. FF-2011
0.00	17	17	S	1380864	fungal sp. NLR-2013
0.00	14	14	S	1312582	fungal sp. F176
0.00	14	14	S	315239	fungal sp. M506
0.00	13	13	S	314139	fungal sp. YXJ02-13-5
0.00	12	12	S	859777	fungal endophyte sp. g95
0.00	12	12	S	574254	fungal sp. gbM18
0.00	12	12	S	291576	fungal sp. R58
0.00	10	10	S	1186000	fungal sp. ARF-L JY-2012
0.00	10	10	S	235916	fungal endophyte sp. CR216
0.00	9	9	S	1316468	fungal sp. SL-74
0.00	9	9	S	538151	fungal sp. M6
0.00	9	9	S	233867	fungal endophyte sp. CR47
0.00	9	9	S	1543453	fungal sp. 1 MCS-2014
0.00	8	8	S	178286	fungal isolate from Newtonia buchananii wood
0.00	8	8	S	235917	fungal endophyte sp. CR265
0.00	8	8	S	235918	fungal endophyte sp. CR493
0.00	8	8	S	1568672	fungal sp. E15528C
0.00	8	8	S	566389	fungal endophyte sp. 2246
0.00	8	8	S	1621031	fungal sp. FR12
0.00	8	8	S	1293611	fungal sp. I12F-02276
0.00	8	8	S	1868632	fungal sp. 1 SS-2016
0.00	7	7	S	594944	fungal sp. ARIZ L122
0.00	7	7	S	571065	fungal sp. NIOCC F2
0.00	7	7	S	1478477	fungal sp. SB34
0.00	7	7	S	1430015	fungal sp. Bioprospect-7
0.00	7	7	S	1699676	fungal sp. TZ-2015a
0.00	7	7	S	885885	fungal sp. GZ-2010g
0.00	7	7	S	1568785	fungal sp. E15721B
0.00	7	7	S	746982	fungal sp. LF5
0.00	7	7	S	548574	fungal endophyte sp. yy-52-77
0.00	7	7	S	1578612	fungal sp. AM0205
0.00	7	7	S	999399	fungal sp. M67
0.00	7	7	S	2283170	fungal sp. OTK
0.00	7	7	S	1129342	fungal sp. 1 MV-2011
0.00	7	7	S	574253	fungal endophyte sp. gbM16
0.00	7	7	S	1420309	fungal sp. E13427L
0.00	6	6	S	538167	fungal sp. Q3
0.00	6	6	S	233869	fungal endophyte sp. CR483
0.00	6	6	S	233866	fungal endophyte sp. CR38
0.00	6	6	S	758439	fungal sp. ARIZ AZ1110
0.00	6	6	S	1205895	fungal sp. MS435
0.00	6	6	S	1002143	fungal sp. FSU 1945
0.00	6	6	S	885886	fungal sp. GZ-2010h
0.00	6	6	S	1108625	fungal sp. CZ-2011l
0.00	6	6	S	559482	fungal endophyte sp. O31-3112
0.00	6	6	S	235919	fungal endophyte sp. CR97
0.00	6	6	S	1568403	fungal sp. E15001B
0.00	6	6	S	1568372	fungal sp. E14929A
0.00	6	6	S	1230310	fungal sp. MS295
0.00	6	6	S	1343993	fungal sp. 9 GP-2013
0.00	6	6	S	1460304	fungal sp. S7
0.00	6	6	S	668261	fungal sp. agrAR174
0.00	6	6	S	1460926	fungal sp. NIS8
0.00	6	6	S	447647	fungal yeast sp. Urf721
0.00	6	6	S	1631868	fungal sp. A-Tan
0.00	6	6	S	1686096	fungal sp. RP05
0.00	6	6	S	1735296	fungal sp. SMCD2206
0.00	6	6	S	1568729	fungal sp. E15620E
0.00	6	6	S	1429447	fungal sp. XXR-C
0.00	5	5	S	1264006	fungal sp. MS466
0.00	5	5	S	378731	ectomycorrhizal fungal sp. AR-Ny2
0.00	5	5	S	1234238	fungal sp. Cul1_44
0.00	5	5	S	335898	fungal sp. V-G5
0.00	5	5	S	1348046	fungal sp. SNB-LD9.2
0.00	5	5	S	1543658	fungal sp. 624 MCS-2014
0.00	5	5	S	885881	fungal sp. GZ-2010c
0.00	5	5	S	335905	fungal sp. V-R4
0.00	5	5	S	1704038	fungal sp. APA-2015
0.00	5	5	S	1343988	fungal sp. 7 GP-2013
0.00	5	5	S	1568188	fungal sp. E14616E
0.00	5	5	S	1497779	fungal sp. CL01 XZ-2010
0.00	5	5	S	1568428	fungal sp. E15022A
0.00	5	5	S	1278068	fungal sp. JH06
0.00	5	5	S	280143	fungal sp. 'melon seed'
0.00	5	5	S	1312599	fungal sp. F247
0.00	5	5	S	1689509	fungal sp. AQGWD 19
0.00	5	5	S	413012	vouchered mycorrhizae (Fungi)
0.00	5	5	S	1460922	fungal sp. NIS3
0.00	5	5	S	566382	fungal endophyte sp. 125
0.00	5	5	S	559477	fungal endophyte sp. O10-2171
0.00	5	5	S	1233378	fungal sp. M28 XS-2012
0.00	5	5	S	559429	fungal endophyte sp. E17-3371
0.00	5	5	S	1430296	fungal sp. VTL8
0.00	5	5	S	404207	soil fungal sp. ANG52
0.00	5	5	S	190467	epistomatal fungus 'Bracebridge'
0.00	5	5	S	1430009	fungal sp. Bioprospect-1
0.00	5	5	S	423066	fungal sp. QmPlEG-2-8
0.00	5	5	S	566381	fungal endophyte sp. 123
0.00	5	5	S	2283175	fungal sp. TK424
0.00	5	5	S	1460930	fungal sp. VTL1
0.00	4	4	S	1543571	fungal sp. 5 MCS-2014
0.00	4	4	S	335882	fungal sp. VB3
0.00	4	4	S	1738766	fungal sp. F9_OT1-121.2
0.00	4	4	S	527079	fungal sp. JO32
0.00	4	4	S	1158999	fungal sp. EA115
0.00	4	4	S	1367990	fungal sp. 10 GM 18-11
0.00	4	4	S	595053	fungal sp. ARIZ L346
0.00	4	4	S	550219	fungal endophyte sp. AP355
0.00	4	4	S	1368008	fungal sp. 28 CC 13-12
0.00	4	4	S	1631867	fungal sp. W3
0.00	4	4	S	559360	fungal endophyte sp. B15-3271
0.00	4	4	S	681820	fungal sp. CMU21
0.00	4	4	S	550134	fungal endophyte sp. AP226
0.00	4	4	S	1550183	fungal sp. 4.10.3B
0.00	4	4	S	571070	fungal sp. NIOCC Y1
0.00	4	4	S	412529	fungal sp. EXP0567F
0.00	4	4	S	481251	fungal sp. QA-b
0.00	4	4	S	681827	fungal sp. CMU30
0.00	4	4	S	550060	fungal endophyte sp. AP041
0.00	4	4	S	1460929	fungal sp. RTL2
0.00	4	4	S	1002137	fungal sp. FSU 10087
0.00	4	4	S	622702	fungal sp. ATT175
0.00	4	4	S	986092	fungal sp. BMP3027
0.00	4	4	S	532308	soil fungal sp. DM058
0.00	4	4	S	527066	fungal sp. HU5_4S
0.00	4	4	S	1399524	fungal sp. LL11_089
0.00	4	4	S	550127	fungal endophyte sp. AP209
0.00	4	4	S	422470	fungal sp. LM98
0.00	4	4	S	1312591	fungal sp. F198
0.00	4	4	S	307341	fungal sp. TRN254
0.00	4	4	S	1597851	fungal sp. Ncf65
0.00	4	4	S	307361	fungal sp. TRN287
0.00	4	4	S	925504	fungal sp. JH-13M
0.00	4	4	S	644734	fungal sp. UFMGCB 2605
0.00	4	4	S	644736	fungal sp. UFMGCB 2747
0.00	4	4	S	860461	fungal sp. shylm74
0.00	4	4	S	1568216	fungal sp. E14705F
0.00	4	4	S	860465	fungal sp. shylm91
0.00	4	4	S	1568573	fungal sp. E15323B
0.00	4	4	S	559368	fungal endophyte sp. B20-3241
0.00	4	4	S	1840549	fungal sp. I15F-00327
0.00	4	4	S	1347967	fungal sp. SNB-GTC2604
0.00	4	4	S	1128414	fungal sp. TE11
0.00	4	4	S	1308412	fungal sp. BLH 70
0.00	4	4	S	322872	fungal sp. S2.4.1
0.00	4	4	S	550186	fungal endophyte sp. AP316
0.00	4	4	S	1195363	fungal sp. WEF9
0.00	4	4	S	1664353	fungal sp. FT6
0.00	4	4	S	1691874	fungal sp. 59833
0.00	4	4	S	665228	fungal sp. ZH S50-4-1
0.00	4	4	S	1478481	fungal sp. SB41
0.00	4	4	S	936810	fungal sp. PIMO_300
0.00	4	4	S	1234249	fungal sp. Cul2_16
0.00	4	4	S	1084402	fungal sp. 347A TTMM-2011
0.00	4	4	S	2028231	fungal sp. 3 AK-2017
0.00	4	4	S	538155	fungal sp. Q10
0.00	4	4	S	1684559	fungal sp. SF(I)4W-4
0.00	4	4	S	379031	fungal endophyte sp. JP56
0.00	4	4	S	1316466	fungal sp. SL-55
0.00	4	4	S	382412	fungal endophyte sp. MS9
0.00	4	4	S	1193843	fungal sp. EA134
0.00	4	4	S	668244	fungal sp. agrAR105
0.00	4	4	S	462975	soil fungal sp. 24-M-1
0.00	3	3	S	307377	fungal sp. TRN444
0.00	3	3	S	1370178	fungal sp. E13020A
0.00	3	3	S	1768323	fungal sp. MKOTU11
0.00	3	3	S	315238	fungal sp. K132
0.00	3	3	S	385173	fungal endophyte sp. SS-1841
0.00	3	3	S	1430287	fungal sp. RTL3.1
0.00	3	3	S	1343985	fungal sp. 4 GP-2013
0.00	3	3	S	307342	fungal sp. TRN256
0.00	3	3	S	1568395	fungal sp. E14934A
0.00	3	3	S	560228	fungal endophyte sp. S13
0.00	3	3	S	532497	soil fungal sp. DM2-231
0.00	3	3	S	1543672	fungal sp. 9 MCS-2014
0.00	3	3	S	1667088	fungal sp. 39 SAB-2015
0.00	3	3	S	859887	fungal sp. c84
0.00	3	3	S	419721	fungal endophyte sp. RMS-16
0.00	3	3	S	550330	fungal endophyte sp. AP542
0.00	3	3	S	307381	fungal sp. TRN448
0.00	3	3	S	1667086	fungal sp. 38 SAB-2015
0.00	3	3	S	1346704	fungal sp. HH74
0.00	3	3	S	559436	fungal endophyte sp. E8-3172
0.00	3	3	S	550088	fungal endophyte sp. AP094
0.00	3	3	S	1768343	fungal sp. MKOTU2
0.00	3	3	S	307397	fungal sp. TRN471
0.00	3	3	S	1312613	fungal sp. F321
0.00	3	3	S	758221	fungal sp. ARIZ AZ0804
0.00	3	3	S	506830	fungal endophyte sp. ICMP 16134
0.00	3	3	S	423070	fungal sp. QmPlEG-3-41
0.00	3	3	S	1568352	fungal sp. E14921D
0.00	3	3	S	1578607	fungal sp. AM0155
0.00	3	3	S	566383	fungal endophyte sp. 127
0.00	3	3	S	566388	fungal endophyte sp. 144
0.00	3	3	S	291554	fungal sp. R41
0.00	3	3	S	992896	fungal sp. Re-H1
0.00	3	3	S	989983	fungal sp. W6-5
0.00	3	3	S	566390	fungal endophyte sp. 2714
0.00	3	3	S	550118	fungal endophyte sp. AP179
0.00	3	3	S	566393	fungal endophyte sp. 146
0.00	3	3	S	566394	fungal endophyte sp. 271
0.00	3	3	S	379029	fungal endophyte sp. JP230
0.00	3	3	S	550110	fungal endophyte sp. AP132
0.00	3	3	S	379028	fungal endophyte sp. JP2
0.00	3	3	S	307334	fungal sp. TRN242
0.00	3	3	S	622242	fungal sp. JIA2-8-1
0.00	3	3	S	506826	fungal endophyte sp. ICMP 16121
0.00	3	3	S	566653	fungal sp. 209
0.00	3	3	S	1117884	fungal sp. agrD268
0.00	3	3	S	1249518	fungal sp. PZ13
0.00	3	3	S	985117	fungal sp. H1561
0.00	3	3	S	1399111	fungal sp. OTU4 JBL-2013
0.00	3	3	S	592655	fungal sp. VKM FW-2422
0.00	3	3	S	307314	fungal sp. TRN211
0.00	3	3	S	550095	fungal endophyte sp. AP110
0.00	3	3	S	592643	fungal sp. VKM FW-700
0.00	3	3	S	1312642	fungal sp. F530
0.00	3	3	S	589486	fungal endophyte sp. UFMGCB 1132
0.00	3	3	S	859773	fungal endophyte sp. g91
0.00	3	3	S	644727	fungal sp. UFMGANT 386
0.00	3	3	S	538142	fungal sp. M17
0.00	3	3	S	532448	soil fungal sp. DM2-172
0.00	3	3	S	1526386	fungal sp. YT-2014-ARM6
0.00	3	3	S	550387	fungal endophyte sp. AP853
0.00	3	3	S	412533	fungal sp. EXP0495F
0.00	3	3	S	322957	fungal sp. 11.45
0.00	3	3	S	412530	fungal sp. EXP0572F
0.00	3	3	S	1654042	fungal sp. 04040603A
0.00	3	3	S	1730721	fungal sp. CS7E4
0.00	3	3	S	1312629	fungal sp. F489
0.00	3	3	S	1165894	fungal sp. F3 KM-2012
0.00	3	3	S	412525	fungal sp. EXP0550F
0.00	3	3	S	412521	fungal sp. EXP0541F
0.00	3	3	S	1568639	fungal sp. E15501F
0.00	3	3	S	322982	fungal sp. 25.31
0.00	3	3	S	336463	fungal sp. aurim1115
0.00	3	3	S	1526382	fungal sp. YT-2014-ARM2B
0.00	3	3	S	412519	fungal sp. EXP0534F
0.00	3	3	S	404208	soil fungal sp. ANG55
0.00	3	3	S	1205898	fungal sp. MX449
0.00	3	3	S	1312598	fungal sp. F246
0.00	3	3	S	1712506	fungal sp. Et-4
0.00	3	3	S	328026	fungal sp. EEM05
0.00	3	3	S	550051	fungal endophyte sp. AP013
0.00	3	3	S	1568618	fungal sp. E15427C
0.00	3	3	S	412514	fungal sp. EXP0502F
0.00	3	3	S	538131	fungal sp. F22
0.00	3	3	S	559471	fungal endophyte sp. M7-3221
0.00	3	3	S	556609	fungal endophyte sp. P1516A
0.00	3	3	S	758239	fungal sp. ARIZ AZ0830
0.00	3	3	S	480867	Antarctic fungal sp. GI909
0.00	3	3	S	556614	fungal endophyte sp. P1612A
0.00	3	3	S	1667057	fungal sp. 51 SAB-2015
0.00	3	3	S	908387	fungal sp. CRS5683T18-1
0.00	3	3	S	1316470	fungal sp. SL-86
0.00	3	3	S	576353	fungal sp. UI-6
0.00	3	3	S	550341	fungal endophyte sp. AP653
0.00	3	3	S	1690589	fungal sp. UNEX FECRGA 2012E586
0.00	3	3	S	409474	fungal sp. FITH0000
0.00	3	3	S	544864	Fungal endophyte sp. B3b
0.00	3	3	S	1343981	fungal sp. 1 GP-2013
0.00	3	3	S	1343869	fungal sp. KU-2013
0.00	3	3	S	595183	fungal sp. ARIZ L90
0.00	3	3	S	1308411	fungal sp. BLH 69
0.00	3	3	S	556692	fungal endophyte sp. P919A
0.00	3	3	S	1312631	fungal sp. F491
0.00	3	3	S	1690588	fungal sp. UNEX FECRGA 2012E119
0.00	3	3	S	1312561	fungal sp. F072
0.00	3	3	S	888725	fungal sp. FL-2010c
0.00	3	3	S	1339221	fungal sp. PSGL001
0.00	3	3	S	1738761	fungal sp. F4_OT1A-452
0.00	3	3	S	550351	fungal endophyte sp. AP691
0.00	3	3	S	550354	fungal endophyte sp. AP703
0.00	3	3	S	493811	fungal endophyte sp. bn17
0.00	3	3	S	1312622	fungal sp. F406a
0.00	3	3	S	1735297	fungal sp. SMCD2208
0.00	3	3	S	1543539	fungal sp. 2 MCS-2014
0.00	3	3	S	1446975	fungal sp. P6N9
0.00	3	3	S	412541	fungal sp. EXP0536F
0.00	3	3	S	1308419	fungal sp. BLH 95
0.00	3	3	S	1202497	fungal sp. WWL-2012
0.00	3	3	S	1691736	fungal sp. 57488
0.00	3	3	S	1150127	fungal sp. MZ8-1
0.00	3	3	S	550380	fungal endophyte sp. AP793
0.00	3	3	S	1874974	fungal sp. 1 RJ-2015
0.00	3	3	S	761505	fungal sp. ASR-281
0.00	3	3	S	767204	fungal sp. HS-EF40
0.00	3	3	S	761504	fungal sp. ASR-248
0.00	3	3	S	758346	fungal sp. ARIZ AZ0955
0.00	3	3	S	1460441	fungal sp. TP2
0.00	3	3	S	761523	fungal sp. ASR-43
0.00	3	3	S	1478478	fungal sp. SB35
0.00	3	3	S	1460918	fungal sp. DTL2.1
0.00	3	3	S	761507	fungal sp. ASR-53
0.00	3	3	S	186402	ectomycorrhizal root tip 45_Ny1.E1-15.1
0.00	3	3	S	1293612	fungal sp. I12F-02282
0.00	3	3	S	526184	fungal sp. GLH-2008
0.00	3	3	S	1460921	fungal sp. NIS2
0.00	3	3	S	1279463	fungal sp. T2PK14
0.00	3	3	S	758386	fungal sp. ARIZ AZ1007
0.00	3	3	S	1077340	fungal sp. SUN2
0.00	3	3	S	1568314	fungal sp. E14905A
0.00	3	3	S	2006144	fungal sp. HS543 LX-2016
0.00	3	3	S	1565519	fungal sp. MUT 1514
0.00	3	3	S	761516	fungal sp. ASR-213
0.00	3	3	S	758405	fungal sp. ARIZ AZ1031
0.00	3	3	S	1460301	fungal sp. P4
0.00	3	3	S	1082736	fungal sp. NIOCC Y14
0.00	3	3	S	241124	Epacris microphylla root associated fungus 21
0.00	3	3	S	594750	fungal sp. ARIZ B179cA
0.00	3	3	S	515769	fungal sp. 229C4AH
0.00	3	3	S	594723	fungal sp. ARIZ B134
0.00	3	3	S	1264024	fungal sp. MX287b
0.00	3	3	S	1568299	fungal sp. E14902D
0.00	3	3	S	758427	fungal sp. ARIZ AZ1063
0.00	3	3	S	1550182	fungal sp. 4.10.3A
0.00	3	3	S	594917	fungal sp. ARIZ B557clc
0.00	3	3	S	1550169	fungal sp. 3.23.3C
0.00	3	3	S	2057500	fungal sp. KM-2017
0.00	3	3	S	1478498	fungal sp. 108
0.00	3	3	S	1448230	fungal sp. MG201S2r3x
0.00	3	3	S	233870	fungal endophyte sp. CR513
0.00	3	3	S	1469618	fungal sp. P2N7
0.00	3	3	S	233868	fungal endophyte sp. CR475
0.00	3	3	S	1568761	fungal sp. E15703D
0.00	3	3	S	1550196	fungal sp. 4.46.4A
0.00	3	3	S	1568831	fungal sp. E15815A
0.00	3	3	S	1089771	fungal sp. HAB6R9
0.00	3	3	S	1478479	fungal sp. SB36
0.00	3	3	S	161390	ectomycorrhizal isolate ECM 95
0.00	3	3	S	550218	fungal endophyte sp. AP353
0.00	3	3	S	1478480	fungal sp. SB37
0.00	3	3	S	1297138	fungal sp. J270
0.00	3	3	S	550215	fungal endophyte sp. AP350
0.00	3	3	S	2004909	fungal sp. FC4 LX-2016
0.00	3	3	S	186385	ectomycorrhizal root tip 132_Ny1.C-23.1
0.00	3	3	S	1460928	fungal sp. RTB2.1
0.00	3	3	S	291522	fungal sp. R13
0.00	3	3	S	594901	fungal sp. ARIZ B505
0.00	3	3	S	1497917	fungal sp. FL-F12
0.00	3	3	S	1031290	fungal sp. M135 MSB-2011
0.00	2	2	S	1919918	fungal sp. genotype 765 JMUR-2016
0.00	2	2	S	1478496	fungal sp. 106
0.00	2	2	S	550206	fungal endophyte sp. AP339
0.00	2	2	S	1279465	fungal sp. T1EK43
0.00	2	2	S	556632	fungal endophyte sp. P1719A
0.00	2	2	S	668268	fungal sp. agrAR195
0.00	2	2	S	1886540	fungal sp. Iso263
0.00	2	2	S	550223	fungal endophyte sp. AP359
0.00	2	2	S	1568184	fungal sp. E14609B
0.00	2	2	S	1705496	fungal sp. SK28
0.00	2	2	S	1527328	fungal sp. BTYKDF31
0.00	2	2	S	1667054	fungal sp. 48 SAB-2015
0.00	2	2	S	936796	fungal sp. PIMO_240
0.00	2	2	S	1177842	fungal sp. DY2-1
0.00	2	2	S	668260	fungal sp. agrAR171
0.00	2	2	S	538132	fungal sp. F23
0.00	2	2	S	1446928	fungal sp. P1N6
0.00	2	2	S	761503	fungal sp. ASR-221
0.00	2	2	S	1479616	fungal sp. SLZ46
0.00	2	2	S	885880	fungal sp. GZ-2010b
0.00	2	2	S	872416	fungal sp. NY6758c
0.00	2	2	S	1543551	fungal sp. 3 MCS-2014
0.00	2	2	S	1641792	fungal sp. PDB99
0.00	2	2	S	477490	fungal endophyte sp. AiS1
0.00	2	2	S	478215	fungal sp. OB5D1
0.00	2	2	S	1919911	fungal sp. genotype 651 JMUR-2016
0.00	2	2	S	241106	Epacris microphylla root associated fungus 3
0.00	2	2	S	1368009	fungal sp. 29 CC 13-15
0.00	2	2	S	538146	fungal sp. M22
0.00	2	2	S	1919920	fungal sp. genotype 786 JMUR-2016
0.00	2	2	S	477482	fungal endophyte sp. AcapS4
0.00	2	2	S	1568470	fungal sp. E15111C
0.00	2	2	S	1568742	fungal sp. E15629B
0.00	2	2	S	761508	fungal sp. ASR-67
0.00	2	2	S	372449	mycorrhizal fungal sp. ML62
0.00	2	2	S	1443449	fungal sp. TUEf27
0.00	2	2	S	256395	fungal sp. GFI 143
0.00	2	2	S	1526393	fungal sp. YT-2014-ARM13
0.00	2	2	S	1446959	fungal sp. P5N1
0.00	2	2	S	550137	fungal endophyte sp. AP234
0.00	2	2	S	550388	fungal endophyte sp. AP854
0.00	2	2	S	322961	fungal sp. 27.20
0.00	2	2	S	550135	fungal endophyte sp. AP227
0.00	2	2	S	1869382	fungal sp. JE-1
0.00	2	2	S	550212	fungal endophyte sp. AP346
0.00	2	2	S	1420176	fungal sp. E12710E
0.00	2	2	S	571074	fungal sp. NIOCC Y9
0.00	2	2	S	532449	soil fungal sp. DM2-173
0.00	2	2	S	1849768	fungal sp. MUT 5383
0.00	2	2	S	550381	fungal endophyte sp. AP796
0.00	2	2	S	1526396	fungal sp. YT-2014-ARM16
0.00	2	2	S	527314	root-associated fungal sp. LP1-1
0.00	2	2	S	1155325	fungal sp. 6269
0.00	2	2	S	1840577	fungal sp. I15F-02012
0.00	2	2	S	1568727	fungal sp. E15620C
0.00	2	2	S	484701	root-associated fungal sp. AP-146
0.00	2	2	S	1238805	fungal sp. acwVHS6_4
0.00	2	2	S	1564455	fungal sp. INBio_4507F
0.00	2	2	S	550365	fungal endophyte sp. AP739
0.00	2	2	S	1448250	fungal sp. MG227Th9R6x
0.00	2	2	S	489074	fungal endophyte sp. 2859
0.00	2	2	S	1308417	fungal sp. BLH 91
0.00	2	2	S	492760	fungal sp. KRCF728
0.00	2	2	S	594943	fungal sp. ARIZ L118
0.00	2	2	S	328022	fungal sp. EEM01
0.00	2	2	S	556602	fungal endophyte sp. P1412A
0.00	2	2	S	1882648	fungal sp. p5
0.00	2	2	S	1347974	fungal sp. SNB-GTC2706
0.00	2	2	S	480891	Antarctic fungal sp. GI959
0.00	2	2	S	328034	fungal sp. EEM13
0.00	2	2	S	862019	fungal sp. mh4002.5.1
0.00	2	2	S	328032	fungal sp. EEM11
0.00	2	2	S	1712504	fungal sp. Et-2
0.00	2	2	S	328030	fungal sp. EEM09
0.00	2	2	S	328029	fungal sp. EEM08
0.00	2	2	S	1486371	fungal sp. jzk1-7
0.00	2	2	S	328025	fungal sp. EEM04
0.00	2	2	S	328024	fungal sp. EEM03
0.00	2	2	S	335834	fungal sp. YX-47
0.00	2	2	S	1078995	fungal sp. BAN-D
0.00	2	2	S	532238	fungal endophyte sp. DM211
0.00	2	2	S	862009	fungal sp. mh3477.21
0.00	2	2	S	1568194	fungal sp. E14617E
0.00	2	2	S	1874981	fungal sp. 8 RJ-2015
0.00	2	2	S	571049	fungal sp. BB3
0.00	2	2	S	679621	fungal sp. JW38-1
0.00	2	2	S	550061	fungal endophyte sp. AP047
0.00	2	2	S	1526403	fungal sp. YT-2014-ARM23
0.00	2	2	S	322993	fungal sp. T25.3
0.00	2	2	S	594900	fungal sp. ARIZ B504
0.00	2	2	S	1166031	fungal sp. 3f17
0.00	2	2	S	761524	fungal sp. ASR-5
0.00	2	2	S	1684578	fungal sp. SF(I)2B-9-2
0.00	2	2	S	532605	soil fungal sp. DM2-371
0.00	2	2	S	911911	fungal sp. 17 MLS-2010
0.00	2	2	S	559361	fungal endophyte sp. B16-3261
0.00	2	2	S	1296192	fungal sp. SLM9
0.00	2	2	S	412537	fungal sp. EXP0413F
0.00	2	2	S	1460919	fungal sp. NIS1
0.00	2	2	S	412524	fungal sp. EXP0549F
0.00	2	2	S	412523	fungal sp. EXP0205F
0.00	2	2	S	412522	fungal sp. EXP0547F
0.00	2	2	S	1460917	fungal sp. DTL11
0.00	2	2	S	1429448	fungal sp. XXR-E
0.00	2	2	S	1312627	fungal sp. F481
0.00	2	2	S	1430011	fungal sp. Bioprospect-3
0.00	2	2	S	1290367	fungal sp. 9-3-1
0.00	2	2	S	1543474	fungal sp. 12 MCS-2014
0.00	2	2	S	1476100	fungal sp. SNB-CN55
0.00	2	2	S	559468	fungal endophyte sp. M6-3142
0.00	2	2	S	1430016	fungal sp. Bioprospect-8
0.00	2	2	S	600386	fungal endophyte sp. XSY13
0.00	2	2	S	1460346	fungal sp. V7
0.00	2	2	S	1208986	fungal sp. CC Czapek-14
0.00	2	2	S	1476105	fungal sp. SNB-CN60bis
0.00	2	2	S	1528891	fungal sp. E12901E
0.00	2	2	S	1205890	fungal sp. MS30
0.00	2	2	S	1543490	fungal sp. 137 MCS-2014
0.00	2	2	S	550177	fungal endophyte sp. AP306
0.00	2	2	S	596785	fungal sp. ENTOK072 O-2
0.00	2	2	S	226002	fungal sp. SP-8
0.00	2	2	S	559385	fungal endophyte sp. D2-10B19-2
0.00	2	2	S	758182	fungal sp. ARIZ AZ0759
0.00	2	2	S	1532493	fungal sp. J17
0.00	2	2	S	550156	fungal endophyte sp. AP282
0.00	2	2	S	427048	mycorrhizal fungal sp. BN1-2007
0.00	2	2	S	1312597	fungal sp. F242
0.00	2	2	S	622254	fungal sp. S2-1
0.00	2	2	S	1568555	fungal sp. E15230C
0.00	2	2	S	1528946	fungal sp. E12930A
0.00	2	2	S	1463624	fungal sp. P6N18
0.00	2	2	S	118665	fungal sp. JCM 8069
0.00	2	2	S	161387	ectomycorrhizal isolate ECM 2
0.00	2	2	S	550161	fungal endophyte sp. AP287
0.00	2	2	S	1312602	fungal sp. F253
0.00	2	2	S	1312592	fungal sp. F199
0.00	2	2	S	909719	fungal sp. 112m
0.00	2	2	S	1568566	fungal sp. E15238B
0.00	2	2	S	559424	fungal endophyte sp. E1-2161
0.00	2	2	S	1550197	fungal sp. 4.46.4D
0.00	2	2	S	644732	fungal sp. UFMGCB 2550
0.00	2	2	S	1312612	fungal sp. F308
0.00	2	2	S	559434	fungal endophyte sp. E6-3252
0.00	2	2	S	161629	ectomycorrhizal isolate ECM 31
0.00	2	2	S	559373	fungal endophyte sp. B9-3156
0.00	2	2	S	559438	fungal endophyte sp. E9-2162
0.00	2	2	S	604212	fungal sp. HaVI
0.00	2	2	S	1460927	fungal sp. NIS9
0.00	2	2	S	1528914	fungal sp. E12913F
0.00	2	2	S	1460924	fungal sp. NIS6
0.00	2	2	S	372953	fungal sp. D1-I1
0.00	2	2	S	933213	fungal sp. 1 EO-2010
0.00	2	2	S	1667096	fungal sp. 56 SAB-2015
0.00	2	2	S	1281685	fungal sp. NLEndoHerit_018_2008N1-02-3A
0.00	2	2	S	1568167	fungal sp. E14531D
0.00	2	2	S	1543514	fungal sp. 172 MCS-2014
0.00	2	2	S	556659	fungal endophyte sp. P605F
0.00	2	2	S	758118	fungal sp. ARIZ AZ0684
0.00	2	2	S	532373	soil fungal sp. DM2-028
0.00	2	2	S	1312647	fungal sp. F541
0.00	2	2	S	1084401	fungal sp. 325A TTMM-2011
0.00	2	2	S	936758	fungal sp. PIMO_0.01
0.00	2	2	S	1312648	fungal sp. F543
0.00	2	2	S	1568599	fungal sp. E15420C
0.00	2	2	S	1568126	fungal sp. E14510G
0.00	2	2	S	538161	fungal sp. Q2
0.00	2	2	S	1195352	fungal sp. RSS6
0.00	2	2	S	665215	fungal sp. ZH P7-1
0.00	2	2	S	758110	fungal sp. ARIZ AZ0676B
0.00	2	2	S	1195347	fungal sp. RSR1
0.00	2	2	S	1281682	fungal sp. NLEndoHerit_015_2006N5-05C
0.00	2	2	S	2004908	fungal sp. FC3 LX-2016
0.00	2	2	S	1316467	fungal sp. SL-57
0.00	2	2	S	233865	fungal endophyte sp. CR310
0.00	2	2	S	1195339	fungal sp. PR2
0.00	2	2	S	1195337	fungal sp. NF2
0.00	2	2	S	233871	fungal endophyte sp. CR61
0.00	2	2	S	1691860	fungal sp. 59819
0.00	2	2	S	1195329	fungal sp. DEF3
0.00	2	2	S	1347983	fungal sp. SNB-GTC2805
0.00	2	2	S	1568801	fungal sp. E15802G
0.00	2	2	S	1230309	fungal sp. MS179
0.00	2	2	S	2004938	fungal sp. HS56 LX-2016
0.00	2	2	S	1312634	fungal sp. F498
0.00	2	2	S	532357	soil fungal sp. DM107
0.00	2	2	S	925567	fungal sp. VI-01M
0.00	2	2	S	1230314	fungal sp. TC179
0.00	2	2	S	1568587	fungal sp. E15412C
0.00	2	2	S	227011	fungal sp. CL028
0.00	2	2	S	651442	fungal sp. FCAS54
0.00	2	2	S	1082727	fungal sp. NIOCC F60
0.00	2	2	S	527086	fungal sp. LP3_10
0.00	2	2	S	566379	fungal endophyte sp. 153
0.00	2	2	S	927804	fungal sp. pp2 PL-2010
0.00	2	2	S	239062	mycorrhizal fungal sp. L1D
0.00	2	2	S	758417	fungal sp. ARIZ AZ1052
0.00	2	2	S	1476798	fungal sp. N3 LX-2014
0.00	2	2	S	566384	fungal endophyte sp. 128
0.00	2	2	S	651448	fungal sp. FCAS90
0.00	2	2	S	1234235	fungal sp. Cul1_37
0.00	2	2	S	1431695	fungal sp. OCMK
0.00	2	2	S	556669	fungal endophyte sp. P725G
0.00	2	2	S	566387	fungal endophyte sp. 140
0.00	2	2	S	566391	fungal endophyte sp. 3134
0.00	2	2	S	1234239	fungal sp. Cul1_47
0.00	2	2	S	566651	fungal sp. 126
0.00	2	2	S	1434924	fungal sp. MF2
0.00	2	2	S	1347981	fungal sp. SNB-GTC2803
0.00	2	2	S	1550127	fungal sp. 1.60.4B
0.00	2	2	S	594961	fungal sp. ARIZ L152
0.00	2	2	S	1811177	fungal sp. TRXY-56-1
0.00	2	2	S	550319	fungal endophyte sp. AP525
0.00	2	2	S	1612451	fungal sp. 3 MC-2015
0.00	2	2	S	1108628	fungal sp. CZ-2011o
0.00	2	2	S	1822372	fungal sp. WCR1212
0.00	2	2	S	506703	fungal yeast sp. DY20
0.00	2	2	S	986093	fungal sp. BMP3033
0.00	2	2	S	1420265	fungal sp. E13402B
0.00	2	2	S	550345	fungal endophyte sp. AP659
0.00	2	2	S	1367975	fungal sp. CC 21-05
0.00	2	2	S	1117923	fungal sp. agrD417
0.00	2	2	S	506770	fungal yeast sp. DY87
0.00	2	2	S	1117869	fungal sp. agrD230
0.00	2	2	S	1006450	fungal sp. KK21FL2
0.00	2	2	S	317895	Epacris pulchella root associated fungus EP58
0.00	2	2	S	1033870	fungal sp. KL-2011
0.00	2	2	S	1347896	fungal sp. 2-12p
0.00	2	2	S	1399537	fungal sp. LL11_141
0.00	2	2	S	1117883	fungal sp. agrD267
0.00	2	2	S	745543	fungal sp. H58
0.00	2	2	S	550090	fungal endophyte sp. AP104
0.00	2	2	S	1399519	fungal sp. LL11_034
0.00	2	2	S	1568327	fungal sp. E14909B
0.00	2	2	S	550124	fungal endophyte sp. AP196
0.00	2	2	S	506870	fungal endophyte sp. ICMP 16031
0.00	2	2	S	1505844	fungal sp. JH 179
0.00	2	2	S	1768314	fungal sp. MKOTU100
0.00	2	2	S	1568367	fungal sp. E14927E
0.00	2	2	S	285807	fungal sp. CC2
0.00	2	2	S	1571434	fungal sp. Tianzhu-Yak10
0.00	2	2	S	1263985	fungal sp. MS105
0.00	2	2	S	307419	fungal sp. TRN508
0.00	2	2	S	1128406	fungal sp. DF04
0.00	2	2	S	307374	fungal sp. TRN441
0.00	2	2	S	532491	soil fungal sp. DM2-221
0.00	2	2	S	1128407	fungal sp. DF13
0.00	2	2	S	1108618	fungal sp. CZ-2011e
0.00	2	2	S	594749	fungal sp. ARIZ B179
0.00	2	2	S	1550117	fungal sp. 1.15.3C
0.00	2	2	S	307429	fungal sp. TRN528
0.00	2	2	S	532514	soil fungal sp. DM2-248
0.00	2	2	S	1543652	fungal sp. 617 MCS-2014
0.00	2	2	S	307433	fungal sp. TRN534
0.00	2	2	S	286625	fungal sp. RS1
0.00	2	2	S	1568674	fungal sp. E15528E
0.00	2	2	S	285770	Epacris pulchella root associated fungus EP8
0.00	2	2	S	550313	fungal endophyte sp. AP519
0.00	2	2	S	550116	fungal endophyte sp. AP170
0.00	2	2	S	307365	fungal sp. TRN432
0.00	2	2	S	550269	fungal endophyte sp. AP455
0.00	2	2	S	1126379	fungal sp. 4 RB-2011
0.00	2	2	S	1568226	fungal sp. E14709C
0.00	2	2	S	285775	Epacris pulchella root associated fungus EP15
0.00	2	2	S	285791	Epacris pulchella root associated fungus EP34
0.00	2	2	S	322882	fungal sp. S6.3.5
0.00	2	2	S	754288	fungal sp. KRP90
0.00	2	2	S	795847	fungal sp. FB-1
0.00	2	2	S	580481	fungal endophyte sp. UFMGCB_914
0.00	2	2	S	1497492	fungal sp. UZ662/10
0.00	2	2	S	1568269	fungal sp. E14817A
0.00	2	2	S	307336	fungal sp. TRN245
0.00	2	2	S	550097	fungal endophyte sp. AP113
0.00	2	2	S	550283	fungal endophyte sp. AP481
0.00	2	2	S	587878	fungal sp. MS-400
0.00	2	2	S	322887	fungal sp. S1.1.7
0.00	2	2	S	291546	fungal sp. R27
0.00	2	2	S	322869	fungal sp. S2.4.3
0.00	2	2	S	1264028	fungal sp. MX305b
0.00	2	2	S	1779636	fungal sp. ZJ14
0.00	2	2	S	1738756	fungal sp. F10_OT1-48
0.00	2	2	S	1348017	fungal sp. SNB-LD1.32.2
0.00	2	2	S	550278	fungal endophyte sp. AP466
0.00	2	2	S	550280	fungal endophyte sp. AP468
0.00	2	2	S	1267400	fungal sp. RTL3.11
0.00	2	2	S	795878	fungal sp. A220
0.00	2	2	S	307394	fungal sp. TRN465
0.00	2	2	S	550358	fungal endophyte sp. AP708
0.00	2	2	S	550242	fungal endophyte sp. AP416
0.00	2	2	S	1597845	fungal sp. Glum076
0.00	2	2	S	291557	fungal sp. R8
0.00	2	2	S	1264040	fungal sp. MX506
0.00	2	2	S	1497919	fungal sp. SR-F13
0.00	2	2	S	1089776	fungal sp. KK28R1
0.00	2	2	S	1568385	fungal sp. E14932C
0.00	2	2	S	550349	fungal endophyte sp. AP679
0.00	2	2	S	754281	fungal sp. KRP4
0.00	2	2	S	532542	soil fungal sp. DM2-288
0.00	2	2	S	1348024	fungal sp. SNB-LD2.2
0.00	2	2	S	1120141	fungal sp. FW4
0.00	2	2	S	1738762	fungal sp. F5_OT1A-280
0.00	2	2	S	1108623	fungal sp. CZ-2011j
0.00	2	2	S	984305	fungal sp. SE472
0.00	2	2	S	594952	fungal sp. ARIZ L136
0.00	2	2	S	285781	Epacris pulchella root associated fungus EP22
0.00	2	2	S	322868	fungal sp. S2.4.2
0.00	2	2	S	992900	fungal sp. Re-H4
0.00	1	1	S	757716	fungal sp. ARIZ AZ0248
0.00	1	1	S	1230308	fungal sp. MS160
0.00	1	1	S	447648	fungal yeast sp. Urf2091
0.00	1	1	S	859746	fungal endophyte sp. g5
0.00	1	1	S	556693	fungal endophyte sp. P919B
0.00	1	1	S	446570	fungal endophyte sp. I/20 11
0.00	1	1	S	1684563	fungal sp. SF(I)3B-5-2
0.00	1	1	S	909724	fungal sp. 122j
0.00	1	1	S	506825	fungal endophyte sp. ICMP 16015
0.00	1	1	S	1230311	fungal sp. MS346
0.00	1	1	S	550149	fungal endophyte sp. AP275
0.00	1	1	S	1227676	fungal sp. MAY-2012
0.00	1	1	S	506822	fungal endophyte sp. ICMP 16021
0.00	1	1	S	446573	fungal endophyte sp. II/61 10
0.00	1	1	S	1282087	fungal sp. L_C04
0.00	1	1	S	1684560	fungal sp. SF(I)2B-3
0.00	1	1	S	758403	fungal sp. ARIZ AZ1029
0.00	1	1	S	1230305	fungal sp. CM221b
0.00	1	1	S	550282	fungal endophyte sp. AP471
0.00	1	1	S	446572	fungal endophyte sp. I/18 5
0.00	1	1	S	550233	fungal endophyte sp. AP405
0.00	1	1	S	1544793	fungal sp. IIIM/MK/BM/9
0.00	1	1	S	1312578	fungal sp. F170
0.00	1	1	S	1420151	fungal sp. E14301A
0.00	1	1	S	758422	fungal sp. ARIZ AZ1057
0.00	1	1	S	550185	fungal endophyte sp. AP315
0.00	1	1	S	550099	fungal endophyte sp. AP115
0.00	1	1	S	1240466	fungal sp. A2
0.00	1	1	S	550295	fungal endophyte sp. AP496
0.00	1	1	S	1544784	fungal sp. IIIM/MK/BM/15
0.00	1	1	S	556670	fungal endophyte sp. P753A
0.00	1	1	S	506765	fungal yeast sp. DY82
0.00	1	1	S	795856	fungal sp. FC-2
0.00	1	1	S	1568748	fungal sp. E15630A
0.00	1	1	S	1568747	fungal sp. E15629I
0.00	1	1	S	859766	fungal endophyte sp. g80
0.00	1	1	S	1568746	fungal sp. E15629H
0.00	1	1	S	1543503	fungal sp. 160 MCS-2014
0.00	1	1	S	1568819	fungal sp. E15810B
0.00	1	1	S	550301	fungal endophyte sp. AP504
0.00	1	1	S	795855	fungal sp. FC-1
0.00	1	1	S	1568133	fungal sp. E14512I
0.00	1	1	S	1281690	fungal sp. NLEndoHerit_023_2008N2-12-3P
0.00	1	1	S	795854	fungal sp. FB-8
0.00	1	1	S	1568745	fungal sp. E15629F
0.00	1	1	S	447663	fungal yeast sp. Urf722
0.00	1	1	S	550191	fungal endophyte sp. AP321
0.00	1	1	S	1238875	fungal sp. acwVHT7_1
0.00	1	1	S	1568132	fungal sp. E14512F
0.00	1	1	S	1568750	fungal sp. E15632B
0.00	1	1	S	1230313	fungal sp. TC173
0.00	1	1	S	550181	fungal endophyte sp. AP311
0.00	1	1	S	1684275	fungal sp. JB2-2
0.00	1	1	S	1399110	fungal sp. OTU3 JBL-2013
0.00	1	1	S	754294	fungal sp. PM29C
0.00	1	1	S	447638	fungal yeast sp. Urf811
0.00	1	1	S	550288	fungal endophyte sp. AP486
0.00	1	1	S	1544789	fungal sp. IIIM/MK/BM/4
0.00	1	1	S	1543494	fungal sp. 146 MCS-2014
0.00	1	1	S	908380	fungal sp. CRS5677T18-1
0.00	1	1	S	1568136	fungal sp. E14514B
0.00	1	1	S	527322	root-associated fungal sp. EP2-1
0.00	1	1	S	550291	fungal endophyte sp. AP491
0.00	1	1	S	651444	fungal sp. FCAS87
0.00	1	1	S	550101	fungal endophyte sp. AP117
0.00	1	1	S	1399523	fungal sp. LL11_083
0.00	1	1	S	1281697	fungal sp. NLEndoHerit_030_2006N2-20i
0.00	1	1	S	1568590	fungal sp. E15413E
0.00	1	1	S	908373	fungal sp. CRS5670T18-1
0.00	1	1	S	859758	fungal endophyte sp. g67
0.00	1	1	S	447652	fungal yeast sp. Urf2094
0.00	1	1	S	556678	fungal endophyte sp. P810A
0.00	1	1	S	651447	fungal sp. FCAS9
0.00	1	1	S	1568710	fungal sp. E15611H
0.00	1	1	S	550121	fungal endophyte sp. AP187
0.00	1	1	S	795872	fungal sp. FE-6
0.00	1	1	S	1568770	fungal sp. E15707C
0.00	1	1	S	1264016	fungal sp. MX124
0.00	1	1	S	1568757	fungal sp. E15700A
0.00	1	1	S	1213839	fungal sp. BG92
0.00	1	1	S	1568569	fungal sp. E15311B
0.00	1	1	S	559378	fungal endophyte sp. C3-7B18-1
0.00	1	1	S	1691611	fungal sp. 51612
0.00	1	1	S	439711	fungal sp. 5DI9-5PL1
0.00	1	1	S	1312589	fungal sp. F194
0.00	1	1	S	1568774	fungal sp. E15710A
0.00	1	1	S	644764	fungal sp. 3231
0.00	1	1	S	1550188	fungal sp. 4.20.4B
0.00	1	1	S	434427	fungal sp. MC555
0.00	1	1	S	559372	fungal endophyte sp. B7-3161
0.00	1	1	S	550252	fungal endophyte sp. AP438
0.00	1	1	S	559371	fungal endophyte sp. B5-3211
0.00	1	1	S	1312587	fungal sp. F190
0.00	1	1	S	439720	fungal sp. 5DI12-5B
0.00	1	1	S	1568776	fungal sp. E15713C
0.00	1	1	S	758196	fungal sp. ARIZ AZ0774
0.00	1	1	S	1691370	fungal sp. 2015-1
0.00	1	1	S	758382	fungal sp. ARIZ AZ1003
0.00	1	1	S	1568708	fungal sp. E15611F
0.00	1	1	S	1263997	fungal sp. MS297
0.00	1	1	S	550168	fungal endophyte sp. AP296
0.00	1	1	S	559365	fungal endophyte sp. B2-3361
0.00	1	1	S	1264014	fungal sp. MS66c
0.00	1	1	S	550157	fungal endophyte sp. AP283
0.00	1	1	S	1399535	fungal sp. LL11_125
0.00	1	1	S	550122	fungal endophyte sp. AP188
0.00	1	1	S	550245	fungal endophyte sp. AP419
0.00	1	1	S	1312596	fungal sp. F237
0.00	1	1	S	1578605	fungal sp. AM0114
0.00	1	1	S	1578599	fungal sp. AM0092
0.00	1	1	S	1568713	fungal sp. E15615E
0.00	1	1	S	506879	fungal endophyte sp. ICMP 16018
0.00	1	1	S	427052	mycorrhizal fungal sp. D1-2007
0.00	1	1	S	622255	fungal sp. S4-1
0.00	1	1	S	1213819	fungal sp. BG66
0.00	1	1	S	506878	fungal endophyte sp. ICMP 16028
0.00	1	1	S	550239	fungal endophyte sp. AP413
0.00	1	1	S	506876	fungal endophyte sp. ICMP 16008
0.00	1	1	S	1264008	fungal sp. MS502
0.00	1	1	S	506874	fungal endophyte sp. ICMP 16010
0.00	1	1	S	550154	fungal endophyte sp. AP280
0.00	1	1	S	644725	fungal sp. UFMGCB 2608
0.00	1	1	S	532150	fungal endophyte sp. DM121
0.00	1	1	S	559390	fungal endophyte sp. D2-1A22-1
0.00	1	1	S	1312594	fungal sp. F202
0.00	1	1	S	1420192	fungal sp. E12724G
0.00	1	1	S	431004	fungal sp. 13206
0.00	1	1	S	1213829	fungal sp. BG78
0.00	1	1	S	1213830	fungal sp. BG79
0.00	1	1	S	1213831	fungal sp. BG8
0.00	1	1	S	1264022	fungal sp. MX195
0.00	1	1	S	859727	fungal endophyte sp. g114
0.00	1	1	S	550268	fungal endophyte sp. AP454
0.00	1	1	S	1568699	fungal sp. E15610A
0.00	1	1	S	1684577	fungal sp. SF(I)1B-16
0.00	1	1	S	1543483	fungal sp. 13 MCS-2014
0.00	1	1	S	532286	soil fungal sp. DM036
0.00	1	1	S	1290366	fungal sp. 7-3-1
0.00	1	1	S	665218	fungal sp. ZH S10-3-1
0.00	1	1	S	859732	fungal endophyte sp. g19
0.00	1	1	S	550236	fungal endophyte sp. AP409
0.00	1	1	S	1684574	fungal sp. SF(I)3W-7
0.00	1	1	S	1578648	fungal sp. AM0433
0.00	1	1	S	1684573	fungal sp. SF(I)1B-19-2
0.00	1	1	S	1312580	fungal sp. F174
0.00	1	1	S	1420149	fungal sp. E14300A
0.00	1	1	S	1684571	fungal sp. SF(I)2B-16
0.00	1	1	S	1684570	fungal sp. SF(I)2W-10
0.00	1	1	S	532284	soil fungal sp. DM034
0.00	1	1	S	1568694	fungal sp. E15608D
0.00	1	1	S	758331	fungal sp. ARIZ AZ0934
0.00	1	1	S	559236	fungal sp. QLF36
0.00	1	1	S	550175	fungal endophyte sp. AP304
0.00	1	1	S	550176	fungal endophyte sp. AP305
0.00	1	1	S	758400	fungal sp. ARIZ AZ1024
0.00	1	1	S	1255039	fungal sp. JK66
0.00	1	1	S	1543488	fungal sp. 134 MCS-2014
0.00	1	1	S	795860	fungal sp. FC-6
0.00	1	1	S	1684586	fungal sp. SF(I)5B-11
0.00	1	1	S	1420267	fungal sp. E13405B
0.00	1	1	S	1263995	fungal sp. MS277
0.00	1	1	S	1550123	fungal sp. 1.48.3D
0.00	1	1	S	911080	fungal sp. Cenicafe 9501
0.00	1	1	S	1568576	fungal sp. E15328E
0.00	1	1	S	550125	fungal endophyte sp. AP197
0.00	1	1	S	795867	fungal sp. FE-1
0.00	1	1	S	758361	fungal sp. ARIZ AZ0973
0.00	1	1	S	550126	fungal endophyte sp. AP199
0.00	1	1	S	1312583	fungal sp. F179
0.00	1	1	S	532160	fungal endophyte sp. DM131
0.00	1	1	S	1293613	fungal sp. I12F-02283
0.00	1	1	S	1684587	fungal sp. SF(I)4B-19
0.00	1	1	S	1568584	fungal sp. E15410A
0.00	1	1	S	859717	fungal endophyte sp. g1
0.00	1	1	S	1684585	fungal sp. SF(I)2W-9-1
0.00	1	1	S	1684584	fungal sp. SF(I)1B-2
0.00	1	1	S	859719	fungal endophyte sp. g102
0.00	1	1	S	1684583	fungal sp. SF(I)3B-10
0.00	1	1	S	532289	soil fungal sp. DM039
0.00	1	1	S	559355	fungal endophyte sp. B1-3341
0.00	1	1	S	859720	fungal endophyte sp. g104
0.00	1	1	S	550114	fungal endophyte sp. AP162
0.00	1	1	S	1263986	fungal sp. MS119
0.00	1	1	S	1568702	fungal sp. E15610D
0.00	1	1	S	795865	fungal sp. FD-5
0.00	1	1	S	1293610	fungal sp. I12F-02253
0.00	1	1	S	556569	fungal endophyte sp. P1201C
0.00	1	1	S	481206	fungal sp. MR19
0.00	1	1	S	1543593	fungal sp. 521 MCS-2014
0.00	1	1	S	1543594	fungal sp. 522 MCS-2014
0.00	1	1	S	1543595	fungal sp. 523 MCS-2014
0.00	1	1	S	767750	fungal sp. X6
0.00	1	1	S	481211	fungal sp. MR24
0.00	1	1	S	1264036	fungal sp. MX417
0.00	1	1	S	1543597	fungal sp. 540 MCS-2014
0.00	1	1	S	550342	fungal endophyte sp. AP655
0.00	1	1	S	1543599	fungal sp. 542 MCS-2014
0.00	1	1	S	550226	fungal endophyte sp. AP397
0.00	1	1	S	550062	fungal endophyte sp. AP048
0.00	1	1	S	506685	fungal yeast sp. DY2
0.00	1	1	S	481204	fungal sp. MR17
0.00	1	1	S	505357	root-associated fungal sp. OC10B
0.00	1	1	S	761522	fungal sp. ASR-33
0.00	1	1	S	767202	fungal sp. HS-EF38
0.00	1	1	S	1543644	fungal sp. 608 MCS-2014
0.00	1	1	S	681823	fungal sp. CMU26
0.00	1	1	S	1543604	fungal sp. 547 MCS-2014
0.00	1	1	S	681825	fungal sp. CMU28
0.00	1	1	S	1568886	fungal sp. E16126C
0.00	1	1	S	761740	fungal sp. DA-S-2
0.00	1	1	S	1238774	fungal sp. acwVHB64_3
0.00	1	1	S	1543642	fungal sp. 605 MCS-2014
0.00	1	1	S	683417	fungal sp. d3
0.00	1	1	S	1627879	fungal sp. MS3-AS
0.00	1	1	S	862020	fungal sp. mh4011.1
0.00	1	1	S	506701	fungal yeast sp. DY18
0.00	1	1	S	550333	fungal endophyte sp. AP566
0.00	1	1	S	860464	fungal sp. shylm85
0.00	1	1	S	668272	fungal sp. agrAR209
0.00	1	1	S	668282	fungal sp. agrAR277
0.00	1	1	S	668283	fungal sp. agrAR098
0.00	1	1	S	1543576	fungal sp. 504 MCS-2014
0.00	1	1	S	1632994	fungal sp. C306
0.00	1	1	S	1571435	fungal sp. Tianzhu-Yak11
0.00	1	1	S	862025	fungal sp. mh4334.3
0.00	1	1	S	550052	fungal endophyte sp. AP014
0.00	1	1	S	556594	fungal endophyte sp. P1403G
0.00	1	1	S	758244	fungal sp. ARIZ AZ0835
0.00	1	1	S	502819	ectomycorrhizal fungal sp. EDM55
0.00	1	1	S	506696	fungal yeast sp. DY13
0.00	1	1	S	506695	fungal yeast sp. DY12
0.00	1	1	S	1543651	fungal sp. 616 MCS-2014
0.00	1	1	S	550336	fungal endophyte sp. AP619
0.00	1	1	S	550053	fungal endophyte sp. AP015
0.00	1	1	S	1543583	fungal sp. 511 MCS-2014
0.00	1	1	S	1238746	fungal sp. acwVHB45_14
0.00	1	1	S	745539	fungal sp. H35
0.00	1	1	S	556587	fungal endophyte sp. P1312D
0.00	1	1	S	532235	fungal endophyte sp. DM208
0.00	1	1	S	758252	fungal sp. ARIZ AZ0843
0.00	1	1	S	679615	fungal sp. JP28-1-2
0.00	1	1	S	795839	fungal sp. FA-1
0.00	1	1	S	1264043	fungal sp. Mx516
0.00	1	1	S	550132	fungal endophyte sp. AP223
0.00	1	1	S	861961	fungal sp. mh1872.1
0.00	1	1	S	482423	fungal sp. GD36E
0.00	1	1	S	1616011	fungal sp. Sen010
0.00	1	1	S	1568647	fungal sp. E15504D
0.00	1	1	S	1238795	fungal sp. acwVHS26_13
0.00	1	1	S	482426	fungal sp. WD2F
0.00	1	1	S	493815	fungal endophyte sp. bn21
0.00	1	1	S	550353	fungal endophyte sp. AP702
0.00	1	1	S	757653	fungal sp. ARIZ AZ0183
0.00	1	1	S	1420361	fungal sp. E13110f
0.00	1	1	S	550369	fungal endophyte sp. AP762
0.00	1	1	S	1420359	fungal sp. E13109k
0.00	1	1	S	550377	fungal endophyte sp. AP771
0.00	1	1	S	550367	fungal endophyte sp. AP742
0.00	1	1	S	550355	fungal endophyte sp. AP705
0.00	1	1	S	1568879	fungal sp. E16105G
0.00	1	1	S	487052	fungal endophyte sp. ZP5SE
0.00	1	1	S	1238807	fungal sp. acwVHS70_9
0.00	1	1	S	708137	fungal sp. QP-2010
0.00	1	1	S	1568654	fungal sp. E15511A
0.00	1	1	S	1568091	fungal sp. E14423H
0.00	1	1	S	550222	fungal endophyte sp. AP358
0.00	1	1	S	493808	fungal endophyte sp. bn10
0.00	1	1	S	1616021	fungal sp. Pe
0.00	1	1	S	1568658	fungal sp. E15517D
0.00	1	1	S	1568659	fungal sp. E15517E
0.00	1	1	S	1238825	fungal sp. acwVHT118_1
0.00	1	1	S	502818	ectomycorrhizal fungal sp. EDM8
0.00	1	1	S	1568102	fungal sp. E14426F
0.00	1	1	S	861927	fungal sp. mh1160.1
0.00	1	1	S	861980	fungal sp. mh2364.1
0.00	1	1	S	861979	fungal sp. mh2353.7
0.00	1	1	S	1308429	fungal sp. BLH19
0.00	1	1	S	481238	fungal sp. MR56
0.00	1	1	S	861977	fungal sp. mh2296.23
0.00	1	1	S	1621017	fungal sp. 10B-T-2t-1
0.00	1	1	S	481241	fungal sp. MR59
0.00	1	1	S	1543616	fungal sp. 563 MCS-2014
0.00	1	1	S	1616005	fungal sp. Sen003
0.00	1	1	S	1568862	fungal sp. E15904A
0.00	1	1	S	668265	fungal sp. agrAR180
0.00	1	1	S	1264039	fungal sp. MX490
0.00	1	1	S	1568883	fungal sp. E16120A
0.00	1	1	S	502289	root-associated fungal sp. SRE-2008-1
0.00	1	1	S	482285	fungal sp. JH4
0.00	1	1	S	1264041	fungal sp. MX517
0.00	1	1	S	861972	fungal sp. mh2202.2
0.00	1	1	S	687546	fungal sp. TF7MSG
0.00	1	1	S	550384	fungal endophyte sp. AP849
0.00	1	1	S	757661	fungal sp. ARIZ AZ0192
0.00	1	1	S	550382	fungal endophyte sp. AP800
0.00	1	1	S	497675	fungal endophyte sp. RCEF4021
0.00	1	1	S	550379	fungal endophyte sp. AP792
0.00	1	1	S	665225	fungal sp. ZH S19-4-1
0.00	1	1	S	506739	fungal yeast sp. DY56
0.00	1	1	S	1667068	fungal sp. 59 SAB-2015
0.00	1	1	S	1264029	fungal sp. MX31
0.00	1	1	S	888724	fungal sp. FL-2010b
0.00	1	1	S	462973	soil fungal sp. 22-M-7
0.00	1	1	S	462974	soil fungal sp. 23-M-1
0.00	1	1	S	795850	fungal sp. FB-4
0.00	1	1	S	1667064	fungal sp. 53 SAB-2015
0.00	1	1	S	462978	soil fungal sp. 36-M-5
0.00	1	1	S	506736	fungal yeast sp. DY53
0.00	1	1	S	665223	fungal sp. ZH S17-4-1
0.00	1	1	S	1543535	fungal sp. 193 MCS-2014
0.00	1	1	S	462982	soil fungal sp. 44-M
0.00	1	1	S	1667069	fungal sp. SV598
0.00	1	1	S	1667059	fungal sp. SV470
0.00	1	1	S	665226	fungal sp. ZH S22-3-1
0.00	1	1	S	1571448	fungal sp. Tianzhu-Yak5
0.00	1	1	S	1667056	fungal sp. 49 SAB-2015
0.00	1	1	S	1238701	fungal sp. acwVHB19_12
0.00	1	1	S	550195	fungal endophyte sp. AP327
0.00	1	1	S	506732	fungal yeast sp. DY49
0.00	1	1	S	550314	fungal endophyte sp. AP520
0.00	1	1	S	1665592	fungal sp. AU73
0.00	1	1	S	1665591	fungal sp. AU70
0.00	1	1	S	556630	fungal endophyte sp. P1708B
0.00	1	1	S	1308403	fungal sp. BLH 27
0.00	1	1	S	1664167	fungal sp. K09
0.00	1	1	S	795852	fungal sp. FB-6
0.00	1	1	S	859771	fungal endophyte sp. g87
0.00	1	1	S	905895	fungal sp. CMU36
0.00	1	1	S	1595910	fungal sp. MUT 5226
0.00	1	1	S	454359	fungal sp. TT-F4
0.00	1	1	S	1574208	fungal sp. HL0428S
0.00	1	1	S	1595956	fungal sp. MOS880
0.00	1	1	S	1420492	fungal sp. E14020b
0.00	1	1	S	665207	fungal sp. ZH C1-1
0.00	1	1	S	1238873	fungal sp. acwVHT72_13
0.00	1	1	S	1234248	fungal sp. Cul2_13
0.00	1	1	S	1238872	fungal sp. acwVHT66_5
0.00	1	1	S	757637	fungal sp. ARIZ AZ0165
0.00	1	1	S	550305	fungal endophyte sp. AP510
0.00	1	1	S	550197	fungal endophyte sp. AP330
0.00	1	1	S	506746	fungal yeast sp. DY63
0.00	1	1	S	1543516	fungal sp. 174 MCS-2014
0.00	1	1	S	1281684	fungal sp. NLEndoHerit_017_2008N7-06-3J
0.00	1	1	S	1667085	fungal sp. 57 SAB-2015
0.00	1	1	S	532267	soil fungal sp. DM017
0.00	1	1	S	1238869	fungal sp. acwVHT58_8
0.00	1	1	S	1571451	fungal sp. Tianzhu-Yak8
0.00	1	1	S	889979	fungal sp. A2571
0.00	1	1	S	665220	fungal sp. ZH S13-2-1
0.00	1	1	S	1568079	fungal sp. E14419B
0.00	1	1	S	1543674	fungal sp. 91 MCS-2014
0.00	1	1	S	758227	fungal sp. ARIZ AZ0811
0.00	1	1	S	746983	fungal sp. LF52
0.00	1	1	S	795846	fungal sp. FA-8
0.00	1	1	S	550324	fungal endophyte sp. AP530
0.00	1	1	S	550047	fungal endophyte sp. AP003
0.00	1	1	S	761506	fungal sp. ASR-285
0.00	1	1	S	746984	fungal sp. LF86
0.00	1	1	S	506712	fungal yeast sp. DY29
0.00	1	1	S	863238	fungal sp. Px2_3_3
0.00	1	1	S	1638679	fungal sp. Chic_101
0.00	1	1	S	1571443	fungal sp. Tianzhu-Yak19
0.00	1	1	S	1550143	fungal sp. 2.20.4A
0.00	1	1	S	761510	fungal sp. ASR-138
0.00	1	1	S	480866	Antarctic fungal sp. GI908
0.00	1	1	S	1609003	fungal sp. sai5-1
0.00	1	1	S	479096	fungal yeast sp. S26-10
0.00	1	1	S	668259	fungal sp. agrAR170
0.00	1	1	S	1571441	fungal sp. Tianzhu-Yak17
0.00	1	1	S	515762	fungal sp. 229c2h
0.00	1	1	S	795844	fungal sp. FA-6
0.00	1	1	S	556612	fungal endophyte sp. P1605D
0.00	1	1	S	1633010	fungal sp. F362_NC
0.00	1	1	S	1238724	fungal sp. acwVHB31_11
0.00	1	1	S	480873	Antarctic fungal sp. GI924
0.00	1	1	S	1610889	fungal sp. saru-4
0.00	1	1	S	862038	fungal sp. mh81.21
0.00	1	1	S	550228	fungal endophyte sp. AP399
0.00	1	1	S	1281668	fungal sp. NLEndoHerit_001_2006N1-31i
0.00	1	1	S	515758	fungal sp. 229c2b
0.00	1	1	S	506722	fungal yeast sp. DY39
0.00	1	1	S	1264030	fungal sp. MX312
0.00	1	1	S	477485	fungal endophyte sp. AiL3
0.00	1	1	S	477486	fungal endophyte sp. AiL4
0.00	1	1	S	795848	fungal sp. FB-2
0.00	1	1	S	1597914	fungal sp. DWM63
0.00	1	1	S	746989	fungal sp. SF88
0.00	1	1	S	885883	fungal sp. GZ-2010e
0.00	1	1	S	1654049	fungal sp. 404063
0.00	1	1	S	477493	fungal endophyte sp. AiS5
0.00	1	1	S	550320	fungal endophyte sp. AP526
0.00	1	1	S	1543548	fungal sp. 211 MCS-2014
0.00	1	1	S	477498	fungal endophyte sp. AlL2
0.00	1	1	S	550143	fungal endophyte sp. AP268
0.00	1	1	S	447666	fungal yeast sp. Urf2806
0.00	1	1	S	506721	fungal yeast sp. DY38
0.00	1	1	S	477503	fungal endophyte sp. AlS4
0.00	1	1	S	872411	fungal sp. NY6753c
0.00	1	1	S	872410	fungal sp. NY6752a
0.00	1	1	S	860451	fungal sp. shylm18
0.00	1	1	S	478216	fungal sp. OB6F1
0.00	1	1	S	550200	fungal endophyte sp. AP333
0.00	1	1	S	1568739	fungal sp. E15627D
0.00	1	1	S	746986	fungal sp. RF83
0.00	1	1	S	1604725	fungal sp. MCA3930
0.00	1	1	S	550046	fungal endophyte sp. AP009
0.00	1	1	S	665236	fungal sp. ZH S8-6-1
0.00	1	1	S	1117908	fungal sp. agrD391
0.00	1	1	S	1768368	fungal sp. MKOTU88
0.00	1	1	S	580292	fungal endophyte sp. shylhs02
0.00	1	1	S	595000	fungal sp. ARIZ L236
0.00	1	1	S	580480	fungal endophyte sp. UFMGCB_903
0.00	1	1	S	307338	fungal sp. TRN247
0.00	1	1	S	1117911	fungal sp. agrD399
0.00	1	1	S	307332	fungal sp. TRN240
0.00	1	1	S	1768858	fungal sp. CG1
0.00	1	1	S	1117909	fungal sp. agrD392
0.00	1	1	S	1768365	fungal sp. MKOTU85
0.00	1	1	S	589485	fungal endophyte sp. UFMGCB 1270
0.00	1	1	S	307327	fungal sp. TRN231
0.00	1	1	S	1117906	fungal sp. agrD389
0.00	1	1	S	1779632	fungal sp. ZJ10
0.00	1	1	S	1505838	fungal sp. JH 169
0.00	1	1	S	532505	soil fungal sp. DM2-239
0.00	1	1	S	307317	fungal sp. TRN214
0.00	1	1	S	532671	soil fungal sp. DM2-450
0.00	1	1	S	1568239	fungal sp. E14731D
0.00	1	1	S	307382	fungal sp. TRN449
0.00	1	1	S	1120137	fungal sp. FW17
0.00	1	1	S	1120136	fungal sp. FW16
0.00	1	1	S	1768339	fungal sp. MKOTU127
0.00	1	1	S	1120135	fungal sp. FW14
0.00	1	1	S	532691	soil fungal sp. DM235
0.00	1	1	S	1768345	fungal sp. MKOTU23
0.00	1	1	S	1344403	fungal sp. PaAP-WZ-3
0.00	1	1	S	1768349	fungal sp. MKOTU32
0.00	1	1	S	532686	soil fungal sp. DM229
0.00	1	1	S	1568381	fungal sp. E14929J
0.00	1	1	S	307380	fungal sp. TRN447
0.00	1	1	S	1568402	fungal sp. E14935I
0.00	1	1	S	307375	fungal sp. TRN442
0.00	1	1	S	580283	fungal endophyte sp. shylsm06
0.00	1	1	S	532492	soil fungal sp. DM2-226
0.00	1	1	S	307368	fungal sp. TRN435
0.00	1	1	S	1117927	fungal sp. agrD430
0.00	1	1	S	307360	fungal sp. TRN286
0.00	1	1	S	306103	fungal endophyte sp. CEY 09
0.00	1	1	S	985133	fungal sp. H1481
0.00	1	1	S	532526	soil fungal sp. DM2-269
0.00	1	1	S	1811176	fungal sp. TRXY-60
0.00	1	1	S	1811179	fungal sp. JXRPH-21-1
0.00	1	1	S	986077	fungal sp. BMP2896
0.00	1	1	S	1347928	fungal sp. SNB-GSS11
0.00	1	1	S	1117867	fungal sp. agrD201
0.00	1	1	S	1347929	fungal sp. SNB-GSS12
0.00	1	1	S	1348032	fungal sp. SNB-LD4.11
0.00	1	1	S	1780457	fungal sp. OTU-686
0.00	1	1	S	1568366	fungal sp. E14927D
0.00	1	1	S	306100	fungal endophyte sp. CEY 06
0.00	1	1	S	594965	fungal sp. ARIZ L156
0.00	1	1	S	1117860	fungal sp. agrD161
0.00	1	1	S	291575	fungal sp. R57
0.00	1	1	S	291574	fungal sp. R56
0.00	1	1	S	291572	fungal sp. R54
0.00	1	1	S	986091	fungal sp. BMP3025
0.00	1	1	S	291569	fungal sp. R51
0.00	1	1	S	1117882	fungal sp. agrD266
0.00	1	1	S	593668	fungal endophyte sp. ZY-2009
0.00	1	1	S	594984	fungal sp. ARIZ L193
0.00	1	1	S	307301	fungal sp. TRN157
0.00	1	1	S	1779652	fungal sp. ZJ31
0.00	1	1	S	307298	fungal sp. TRN49
0.00	1	1	S	307297	fungal sp. TRN47
0.00	1	1	S	985116	fungal sp. H1474
0.00	1	1	S	307295	fungal sp. TRN44
0.00	1	1	S	1779655	fungal sp. ZJ37
0.00	1	1	S	307403	fungal sp. TRN484
0.00	1	1	S	307288	fungal sp. TRN30
0.00	1	1	S	1117880	fungal sp. agrD261
0.00	1	1	S	1779663	fungal sp. ZJ5
0.00	1	1	S	594979	fungal sp. ARIZ L181
0.00	1	1	S	1347925	fungal sp. SNB-GSS08
0.00	1	1	S	757960	fungal sp. ARIZ AZ0518
0.00	1	1	S	1505816	fungal sp. JH 119
0.00	1	1	S	532525	soil fungal sp. DM2-268
0.00	1	1	S	1517533	fungal sp. C22 AR-2014
0.00	1	1	S	322924	fungal sp. VA2
0.00	1	1	S	1150665	fungal sp. RF-13305
0.00	1	1	S	1141366	fungal sp. Z-12
0.00	1	1	S	571394	fungal endophyte sp. P50-001
0.00	1	1	S	532452	soil fungal sp. DM2-176
0.00	1	1	S	1568207	fungal sp. E14626C
0.00	1	1	S	322916	fungal sp. S4.1.9
0.00	1	1	S	981688	fungal sp. 2522 YZ-2011
0.00	1	1	S	981690	fungal sp. 2559 YZ-2011
0.00	1	1	S	571392	fungal endophyte sp. P38-009
0.00	1	1	S	1730755	fungal sp. CSF36
0.00	1	1	S	1517531	fungal sp. K7T2J2 AR-2014
0.00	1	1	S	571403	fungal endophyte sp. P52-017
0.00	1	1	S	1568433	fungal sp. E15023A
0.00	1	1	S	322904	fungal sp. S5.2.7
0.00	1	1	S	1568211	fungal sp. E14631F
0.00	1	1	S	981699	fungal sp. 2601 YZ-2011
0.00	1	1	S	758028	fungal sp. ARIZ AZ0591
0.00	1	1	S	1735295	fungal sp. SMCD2204F
0.00	1	1	S	940960	fungal sp. Tottori
0.00	1	1	S	940944	fungal sp. Sayama 2
0.00	1	1	S	322969	fungal sp. 10.34
0.00	1	1	S	322968	fungal sp. 19.19
0.00	1	1	S	322967	fungal sp. 18.32
0.00	1	1	S	571066	fungal sp. NIOCC F21
0.00	1	1	S	532445	soil fungal sp. DM2-163
0.00	1	1	S	940951	fungal sp. Tottori 1
0.00	1	1	S	1568204	fungal sp. E14625A
0.00	1	1	S	595058	fungal sp. ARIZ L354
0.00	1	1	S	1336687	fungal sp. J4 JY-2013
0.00	1	1	S	1160884	fungal sp. Den_40
0.00	1	1	S	322937	fungal sp. K4
0.00	1	1	S	1526381	fungal sp. YT-2014-ARM2A
0.00	1	1	S	1159632	fungal sp. MMTL3215
0.00	1	1	S	1446966	fungal sp. P5N28
0.00	1	1	S	1524957	fungal sp. E5 KL-2014
0.00	1	1	S	1524951	fungal sp. E11 KL-2014
0.00	1	1	S	1730741	fungal sp. CSF16
0.00	1	1	S	307423	fungal sp. TRN521
0.00	1	1	S	981719	fungal sp. 2834 YZ-2011
0.00	1	1	S	1759675	fungal sp. HW173
0.00	1	1	S	317887	Epacris pulchella root associated fungus EP36
0.00	1	1	S	315240	fungal sp. M565
0.00	1	1	S	310874	fungal sp. CM52
0.00	1	1	S	1128411	fungal sp. TE08
0.00	1	1	S	532470	soil fungal sp. DM2-199
0.00	1	1	S	595031	fungal sp. ARIZ L286
0.00	1	1	S	1343982	fungal sp. 2 GP-2013
0.00	1	1	S	981717	fungal sp. 2830 YZ-2011
0.00	1	1	S	1568419	fungal sp. E15016G
0.00	1	1	S	576866	fungal sp. GMG_PPb1
0.00	1	1	S	1126380	fungal sp. 5 RB-2011
0.00	1	1	S	307417	fungal sp. TRN506
0.00	1	1	S	1509205	fungal sp. 2.2.4T
0.00	1	1	S	1126376	fungal sp. 1 RB-2011
0.00	1	1	S	307411	fungal sp. TRN495
0.00	1	1	S	307410	fungal sp. TRN493
0.00	1	1	S	307408	fungal sp. TRN491
0.00	1	1	S	981710	fungal sp. 2767 YZ-2011
0.00	1	1	S	1513710	fungal sp. YT-2014-TypeC
0.00	1	1	S	1568426	fungal sp. E15021G
0.00	1	1	S	322890	fungal sp. S7.3.3
0.00	1	1	S	1738758	fungal sp. F1_OT2-198
0.00	1	1	S	322888	fungal sp. S4.2.2
0.00	1	1	S	322886	fungal sp. S7.3.6
0.00	1	1	S	573100	fungal sp. CCFEE 5314
0.00	1	1	S	322881	fungal sp. S5.2.4
0.00	1	1	S	1738764	fungal sp. F7_OT2A-207
0.00	1	1	S	1568252	fungal sp. E14809L
0.00	1	1	S	322871	fungal sp. S2.4.7
0.00	1	1	S	322870	fungal sp. S7.4.1
0.00	1	1	S	320852	fungal sp. BT2
0.00	1	1	S	1513586	fungal sp. S1
0.00	1	1	S	318868	fungal sp. CBS 116067
0.00	1	1	S	1446986	fungal sp. P8N14
0.00	1	1	S	317893	Epacris pulchella root associated fungus EP56
0.00	1	1	S	1750514	fungal sp. UN-23
0.00	1	1	S	1348002	fungal sp. SNB-GTC2902
0.00	1	1	S	1919921	fungal sp. genotype 814 JMUR-2016
0.00	1	1	S	1919922	fungal sp. genotype 824 JMUR-2016
0.00	1	1	S	239682	mycorrhizal fungal sp. B0B
0.00	1	1	S	239063	mycorrhizal fungal sp. L1I
0.00	1	1	S	231771	epacrid root endophyte sp. EPK 2.15
0.00	1	1	S	2004910	fungal sp. FC7 LX-2016
0.00	1	1	S	594891	fungal sp. ARIZ B486
0.00	1	1	S	1568282	fungal sp. E14821D
0.00	1	1	S	1476804	fungal sp. L14 LX-2014
0.00	1	1	S	1347977	fungal sp. SNB-GTC2709
0.00	1	1	S	2004919	fungal sp. HS40 LX-2016
0.00	1	1	S	1476801	fungal sp. M1 LX-2014
0.00	1	1	S	1084392	fungal sp. 144B TTMM-2011
0.00	1	1	S	1348001	fungal sp. SNB-GTC2901
0.00	1	1	S	1084390	fungal sp. 107A TTMM-2011
0.00	1	1	S	2004925	fungal sp. HS453 LX-2016
0.00	1	1	S	757902	fungal sp. ARIZ AZ0455
0.00	1	1	S	1082733	fungal sp. NIOCC F66
0.00	1	1	S	594885	fungal sp. ARIZ B477
0.00	1	1	S	1914386	fungal sp. 6 AF-2016
0.00	1	1	S	1085076	fungal sp. K5 KJO-2011
0.00	1	1	S	1077557	fungal sp. E9519a
0.00	1	1	S	1077560	fungal sp. E9524b
0.00	1	1	S	241129	Epacris microphylla root associated fungus 26
0.00	1	1	S	1885111	fungal sp. LA36
0.00	1	1	S	1449733	fungal sp. S371
0.00	1	1	S	1084920	fungal sp. P9E2
0.00	1	1	S	1347976	fungal sp. SNB-GTC2708
0.00	1	1	S	1914384	fungal sp. 4 AF-2016
0.00	1	1	S	1476118	fungal sp. SNB-CN86
0.00	1	1	S	1084918	fungal sp. P35E3
0.00	1	1	S	241119	Epacris microphylla root associated fungus 16
0.00	1	1	S	241118	Epacris microphylla root associated fungus 15
0.00	1	1	S	1084917	fungal sp. P35E2
0.00	1	1	S	1484027	fungal sp. FNBR_GZ5
0.00	1	1	S	241115	Epacris microphylla root associated fungus 12
0.00	1	1	S	1919912	fungal sp. genotype 661 JMUR-2016
0.00	1	1	S	1084915	fungal sp. P25E6
0.00	1	1	S	161630	ectomycorrhizal isolate ECM 72
0.00	1	1	S	2082839	fungal sp. CBS 126070
0.00	1	1	S	1568297	fungal sp. E14835E
0.00	1	1	S	1476091	fungal sp. SNB-CN125
0.00	1	1	S	1080660	fungal sp. 19S-6-1
0.00	1	1	S	186391	ectomycorrhizal root tip 176_Ny2.C-29.1
0.00	1	1	S	1476089	fungal sp. SNB-CN122
0.00	1	1	S	1476084	fungal sp. SNB-CN110
0.00	1	1	S	1476083	fungal sp. SNB-CN109
0.00	1	1	S	2283171	fungal sp. TK221
0.00	1	1	S	1080655	fungal sp. 19S-12
0.00	1	1	S	161628	ectomycorrhizal isolate ECM 57
0.00	1	1	S	161394	ectomycorrhizal isolate ECM 289
0.00	1	1	S	161393	ectomycorrhizal isolate ECM 307
0.00	1	1	S	161391	ectomycorrhizal isolate ECM 224
0.00	1	1	S	161389	ectomycorrhizal isolate ECM 133
0.00	1	1	S	2283173	fungal sp. TK32
0.00	1	1	S	134504	sterile fungus F-002,496
0.00	1	1	S	2283176	fungal sp. TK446
0.00	1	1	S	1568295	fungal sp. E14834B
0.00	1	1	S	191194	ectomycorrhizal root tip 255-4b_Ny2.EB-14.1
0.00	1	1	S	1568286	fungal sp. E14824A
0.00	1	1	S	1568304	fungal sp. E14904E
0.00	1	1	S	1460297	fungal sp. K17
0.00	1	1	S	1476110	fungal sp. SNB-CN74
0.00	1	1	S	1460300	fungal sp. L24
0.00	1	1	S	1082274	fungal sp. 5Cl21
0.00	1	1	S	215232	ectomycorrhiza of Salix reinii
0.00	1	1	S	1082273	fungal sp. 8Ah82
0.00	1	1	S	594873	fungal sp. ARIZ B462
0.00	1	1	S	1874975	fungal sp. 2 RJ-2015
0.00	1	1	S	189275	ectomycorrhizal root tip 55-sepA_Ny1.E2-22.3
0.00	1	1	S	189272	ectomycorrhizal root tip 180_Ny2.C-29.5
0.00	1	1	S	2082832	fungal sp. CBS 244.33
0.00	1	1	S	1460440	fungal sp. TP1
0.00	1	1	S	188792	fungal sp. TKF1
0.00	1	1	S	186405	ectomycorrhizal root tip 81-sepA_Ny1.EB-17.1
0.00	1	1	S	186401	ectomycorrhizal root tip 3-sepB_Ny1.O-1.3
0.00	1	1	S	186400	ectomycorrhizal root tip 277_Ny1.O-37.5
0.00	1	1	S	532641	soil fungal sp. DM2-414
0.00	1	1	S	291523	fungal sp. R14
0.00	1	1	S	1117832	fungal sp. agrD064
0.00	1	1	S	1568261	fungal sp. E14813E
0.00	1	1	S	1505781	fungal sp. JH 41
0.00	1	1	S	757860	fungal sp. ARIZ AZ0404
0.00	1	1	S	532552	soil fungal sp. DM2-300
0.00	1	1	S	532643	soil fungal sp. DM2-416
0.00	1	1	S	1002485	fungal sp. OUCMBI101126
0.00	1	1	S	1114813	fungal sp. IS-2011
0.00	1	1	S	1117834	fungal sp. agrD079
0.00	1	1	S	1448225	fungal sp. MG193Sc1R1x
0.00	1	1	S	1112198	fungal sp. E-000535771
0.00	1	1	S	532640	soil fungal sp. DM2-413
0.00	1	1	S	1112196	fungal sp. E-000535724
0.00	1	1	S	594736	fungal sp. ARIZ B151
0.00	1	1	S	285793	Epacris pulchella root associated fungus EP42
0.00	1	1	S	1031289	fungal sp. M1 MSB-2011
0.00	1	1	S	285782	Epacris pulchella root associated fungus EP23
0.00	1	1	S	285780	Epacris pulchella root associated fungus EP21
0.00	1	1	S	291539	fungal sp. R2
0.00	1	1	S	532653	soil fungal sp. DM2-428
0.00	1	1	S	291561	fungal sp. R28
0.00	1	1	S	291552	fungal sp. R46
0.00	1	1	S	291550	fungal sp. R37
0.00	1	1	S	291548	fungal sp. R20
0.00	1	1	S	291545	fungal sp. R45
0.00	1	1	S	594949	fungal sp. ARIZ L131
0.00	1	1	S	291543	fungal sp. R44
0.00	1	1	S	291541	fungal sp. R4
0.00	1	1	S	1347956	fungal sp. SNB-GTC2304
0.00	1	1	S	594945	fungal sp. ARIZ L124
0.00	1	1	S	291537	fungal sp. R35
0.00	1	1	S	1117839	fungal sp. agrD099
0.00	1	1	S	291534	fungal sp. R15
0.00	1	1	S	1117836	fungal sp. agrD090
0.00	1	1	S	1347945	fungal sp. SNB-GTC2108
0.00	1	1	S	1000436	fungal sp. NT-01
0.00	1	1	S	1002138	fungal sp. FSU 10138
0.00	1	1	S	1087737	fungal sp. MC1
0.00	1	1	S	1568324	fungal sp. E14908H
0.00	1	1	S	284292	fungal sp. K7
0.00	1	1	S	284290	fungal sp. K2
0.00	1	1	S	1089775	fungal sp. KK27R2
0.00	1	1	S	594907	fungal sp. ARIZ B520
0.00	1	1	S	1074491	fungal sp. ABH15
0.00	1	1	S	1448252	fungal sp. MG230Th9R3x
0.00	1	1	S	1568321	fungal sp. E14907B
0.00	1	1	S	1848493	fungal sp. UASWS1528
0.00	1	1	S	1074442	fungal sp. M-L
0.00	1	1	S	1348006	fungal sp. SNB-GTC2906
0.00	1	1	S	1492945	fungal sp. CC26
0.00	1	1	S	1852234	fungal sp. Xn
0.00	1	1	S	1085079	fungal sp. L18 KJO-2011
0.00	1	1	S	1085078	fungal sp. K6 KJO-2011
0.00	1	1	S	1085077	fungal sp. K52 KJO-2011
0.00	1	1	S	1077339	fungal sp. SUN1
0.00	1	1	S	1869387	fungal sp. JE-6
0.00	1	1	S	1077341	fungal sp. SUN3
0.00	1	1	S	1046610	fungal sp. DB146_P3V4II
0.00	1	1	S	1035865	fungal sp. H359
0.00	1	1	S	1035867	fungal sp. H401
0.00	1	1	S	532637	soil fungal sp. DM2-410
0.00	1	1	S	1035872	fungal sp. H329-8
0.00	1	1	S	1036608	fungal sp. N4
0.00	1	1	S	1840538	fungal sp. I15F-00302
0.00	1	1	S	1840540	fungal sp. I15F-00310
0.00	1	1	S	1568270	fungal sp. E14817B
0.00	1	1	S	532632	soil fungal sp. DM2-405
0.00	1	1	S	1213809	fungal sp. BG54
0.00	1	1	S	1348013	fungal sp. SNB-GTC3004
0.00	1	1	S	532570	soil fungal sp. DM2-326
0.00	1	1	S	1568330	fungal sp. E14910B
0.00	1	1	S	1347966	fungal sp. SNB-GTC2603
0.00	1	1	S	1448244	fungal sp. MG216C1R6x
0.00	1	1	S	1840558	fungal sp. I15F-00345
0.00	1	1	S	1055269	fungal sp. 16 NK-2011
0.00	1	1	S	1074440	fungal sp. M-B
0.00	1	1	S	600389	fungal endophyte sp. XSY16
0.00	1	1	S	1316471	fungal sp. E21
0.00	1	1	S	936782	fungal sp. PIMO_186
0.00	1	1	S	936784	fungal sp. PIMO_193
0.00	1	1	S	936785	fungal sp. PIMO_194
0.00	1	1	S	925525	fungal sp. JK-03M
0.00	1	1	S	532389	soil fungal sp. DM2-058
0.00	1	1	S	1195335	fungal sp. FEF5
0.00	1	1	S	1317140	fungal sp. Fst58
0.00	1	1	S	1316469	fungal sp. SL-80
0.00	1	1	S	412517	fungal sp. EXP0528F
0.00	1	1	S	1317141	fungal sp. Fst74a
0.00	1	1	S	936791	fungal sp. PIMO_211
0.00	1	1	S	1195331	fungal sp. DEF5
0.00	1	1	S	757750	fungal sp. ARIZ AZ0283
0.00	1	1	S	412526	fungal sp. EXP0552F
0.00	1	1	S	1691859	fungal sp. 59818
0.00	1	1	S	1528899	fungal sp. E12908A
0.00	1	1	S	936766	fungal sp. PIMO_115.3
0.00	1	1	S	758113	fungal sp. ARIZ AZ0679
0.00	1	1	S	925537	fungal sp. KS-01M
0.00	1	1	S	1691731	fungal sp. 57483
0.00	1	1	S	1205897	fungal sp. MS571
0.00	1	1	S	322972	fungal sp. 10.33
0.00	1	1	S	406761	fungal endophyte sp. 17-5
0.00	1	1	S	1430276	fungal sp. 162 AM-2013
0.00	1	1	S	936795	fungal sp. PIMO_236
0.00	1	1	S	1370150	fungal sp. E13002B
0.00	1	1	S	1195345	fungal sp. RSL4
0.00	1	1	S	1691838	fungal sp. 59797
0.00	1	1	S	925526	fungal sp. JK-04M
0.00	1	1	S	372942	fungal sp. B5-I3
0.00	1	1	S	936776	fungal sp. PIMO_155
0.00	1	1	S	532385	soil fungal sp. DM2-041
0.00	1	1	S	1368012	fungal sp. 32 CC 08-15
0.00	1	1	S	600397	fungal endophyte sp. XSY6
0.00	1	1	S	595126	fungal sp. ARIZ L492clb
0.00	1	1	S	1368014	fungal sp. 34 GM 07-31
0.00	1	1	S	1312623	fungal sp. F411
0.00	1	1	S	532402	soil fungal sp. DM2-080
0.00	1	1	S	337917	fungal sp. aurim690
0.00	1	1	S	337914	fungal sp. aurim731
0.00	1	1	S	595121	fungal sp. ARIZ L490
0.00	1	1	S	1568160	fungal sp. E14524L
0.00	1	1	S	336465	fungal sp. aurim1120
0.00	1	1	S	595119	fungal sp. ARIZ L489clb
0.00	1	1	S	604210	fungal sp. HaI
0.00	1	1	S	336461	fungal sp. aurim1166
0.00	1	1	S	559450	fungal endophyte sp. M11-3351
0.00	1	1	S	925502	fungal sp. JH-11M
0.00	1	1	S	1312621	fungal sp. F402
0.00	1	1	S	559460	fungal endophyte sp. M24-3281
0.00	1	1	S	1691863	fungal sp. 59822
0.00	1	1	S	372916	fungal sp. A4-(2)II2
0.00	1	1	S	757751	fungal sp. ARIZ AZ0284A
0.00	1	1	S	412527	fungal sp. EXP0554F
0.00	1	1	S	1195326	fungal sp. CN4
0.00	1	1	S	412528	fungal sp. EXP0562F
0.00	1	1	S	925518	fungal sp. JJ-12M
0.00	1	1	S	559461	fungal endophyte sp. M3-3111
0.00	1	1	S	936764	fungal sp. PIMO_106
0.00	1	1	S	925515	fungal sp. JJ-09M
0.00	1	1	S	372447	mycorrhizal fungal sp. MM70
0.00	1	1	S	570989	fungal sp. AB17
0.00	1	1	S	600394	fungal endophyte sp. XSY20
0.00	1	1	S	532399	soil fungal sp. DM2-077
0.00	1	1	S	412538	fungal sp. EXP0434F
0.00	1	1	S	362029	fungal sp. H32
0.00	1	1	S	1431694	fungal sp. BI11
0.00	1	1	S	382422	fungal endophyte sp. MS19
0.00	1	1	S	1430285	fungal sp. RTB5
0.00	1	1	S	925557	fungal sp. NI-11M
0.00	1	1	S	1430298	fungal sp. RTL7 2013
0.00	1	1	S	1691779	fungal sp. 57533
0.00	1	1	S	1568165	fungal sp. E14530H
0.00	1	1	S	1691783	fungal sp. 57537
0.00	1	1	S	382414	fungal endophyte sp. MS11
0.00	1	1	S	385176	fungal endophyte sp. SS-179
0.00	1	1	S	382407	fungal endophyte sp. MS4
0.00	1	1	S	1691789	fungal sp. 57544
0.00	1	1	S	1691753	fungal sp. 57505
0.00	1	1	S	382404	fungal endophyte sp. MS1
0.00	1	1	S	566392	fungal endophyte sp. 3157
0.00	1	1	S	566650	fungal sp. 104
0.00	1	1	S	379032	fungal endophyte sp. JP6
0.00	1	1	S	560229	fungal endophyte sp. L17
0.00	1	1	S	1691760	fungal sp. 57514
0.00	1	1	S	559560	fungal sp. EXF-2500
0.00	1	1	S	385123	fungal endophyte sp. SS-1519
0.00	1	1	S	385172	fungal endophyte sp. SS-1833
0.00	1	1	S	925566	fungal sp. TR-09M
0.00	1	1	S	1197476	fungal sp. MX568
0.00	1	1	S	1568161	fungal sp. E14524N
0.00	1	1	S	382433	fungal endophyte sp. MS30
0.00	1	1	S	379027	fungal endophyte sp. JP148
0.00	1	1	S	1312637	fungal sp. F518
0.00	1	1	S	561278	fungal sp. RS3.2
0.00	1	1	S	1430293	fungal sp. VTL3
0.00	1	1	S	925560	fungal sp. TR-03M
0.00	1	1	S	532355	soil fungal sp. DM105
0.00	1	1	S	382427	fungal endophyte sp. MS24
0.00	1	1	S	382425	fungal endophyte sp. MS22
0.00	1	1	S	1312649	fungal sp. F545
0.00	1	1	S	1691821	fungal sp. 57596
0.00	1	1	S	1195357	fungal sp. WEF2
0.00	1	1	S	391088	fungal sp. DQY-12
0.00	1	1	S	1195356	fungal sp. WEF10
0.00	1	1	S	393773	fungal sp. YNC2.2-120506
0.00	1	1	S	372958	fungal sp. D2-1
0.00	1	1	S	532350	soil fungal sp. DM100
0.00	1	1	S	559480	fungal endophyte sp. O20-3161
0.00	1	1	S	538168	fungal sp. Q9
0.00	1	1	S	1201396	fungal sp. YK23
0.00	1	1	S	372956	fungal sp. D1-(2)2
0.00	1	1	S	394581	fungal endophyte sp. RE0105
0.00	1	1	S	1691740	fungal sp. 57492
0.00	1	1	S	1430279	fungal sp. 75 AM-2013
0.00	1	1	S	757747	fungal sp. ARIZ AZ0279
0.00	1	1	S	404206	soil fungal sp. ANG51
0.00	1	1	S	925506	fungal sp. JH-15M
0.00	1	1	S	1691817	fungal sp. 57591
0.00	1	1	S	1437017	fungal sp. BBB MB-2013
0.00	1	1	S	372969	fungal sp. D3-(2)1
0.00	1	1	S	934792	fungal sp. FppMV15
0.00	1	1	S	933796	fungal sp. USNS2PW104
0.00	1	1	S	933795	fungal sp. USNWS103
0.00	1	1	S	1568166	fungal sp. E14531C
0.00	1	1	S	1312644	fungal sp. F537
0.00	1	1	S	925551	fungal sp. NI-05M
0.00	1	1	S	595160	fungal sp. ARIZ L632
0.00	1	1	S	1312632	fungal sp. F493
0.00	1	1	S	1568510	fungal sp. E15127A
0.00	1	1	S	1312633	fungal sp. F496
0.00	1	1	S	559500	fungal sp. dH12633
0.00	1	1	S	758126	fungal sp. ARIZ AZ0693
0.00	1	1	S	1730698	Fungal sp. CS6E7
0.00	1	1	S	1712503	fungal sp. Et-1
0.00	1	1	S	328039	fungal sp. EEM18
0.00	1	1	S	1312615	fungal sp. F337
0.00	1	1	S	936868	fungal sp. PIMO_486
0.00	1	1	S	571050	fungal sp. BB4
0.00	1	1	S	532334	soil fungal sp. DM084
0.00	1	1	S	1446940	fungal sp. P2N23
0.00	1	1	S	1368005	fungal sp. 25 GM 18-01
0.00	1	1	S	622240	fungal sp. J7-2
0.00	1	1	S	757772	fungal sp. ARIZ AZ0309
0.00	1	1	S	538129	fungal sp. F20
0.00	1	1	S	925484	fungal sp. FA-02M
0.00	1	1	S	322990	fungal sp. 8.48
0.00	1	1	S	328036	fungal sp. EEM15
0.00	1	1	S	936863	fungal sp. PIMO_472
0.00	1	1	S	532426	soil fungal sp. DM2-118
0.00	1	1	S	1329764	fungal sp. SNB-CN73
0.00	1	1	S	1691678	fungal sp. 54858
0.00	1	1	S	604218	fungal sp. HyIIA
0.00	1	1	S	1446934	fungal sp. P1S2
0.00	1	1	S	936859	fungal sp. PIMO_47
0.00	1	1	S	1446931	fungal sp. P1S12
0.00	1	1	S	1446930	fungal sp. P1S11
0.00	1	1	S	532422	soil fungal sp. DM2-110
0.00	1	1	S	1324563	fungal sp. AX168
0.00	1	1	S	936849	fungal sp. PIMO_425
0.00	1	1	S	758177	fungal sp. ARIZ AZ0754
0.00	1	1	S	545759	fungal sp. STRK1
0.00	1	1	S	1717658	fungal sp. A71233_A06_1405001922G
0.00	1	1	S	323005	fungal sp. 5.46
0.00	1	1	S	1213795	fungal sp. BG39
0.00	1	1	S	419746	fungal endophyte sp. RMS-227
0.00	1	1	S	1446947	fungal sp. P3N36
0.00	1	1	S	532433	soil fungal sp. DM2-144
0.00	1	1	S	1446949	fungal sp. P3S10
0.00	1	1	S	1717138	fungal sp. A69965_C11_1404000931G
0.00	1	1	S	1717137	fungal sp. A69965_B05_1404000930G
0.00	1	1	S	323002	fungal sp. 11.25
0.00	1	1	S	1717660	fungal sp. A71233_B06_1405001923G
0.00	1	1	S	1312607	fungal sp. F271
0.00	1	1	S	1717662	fungal sp. A71233_D06_1405001925G
0.00	1	1	S	1368007	fungal sp. 27 CC 12-19
0.00	1	1	S	1446943	fungal sp. P2N8
0.00	1	1	S	1312610	fungal sp. F295
0.00	1	1	S	419739	fungal endophyte sp. RMS-02
0.00	1	1	S	323014	fungal sp. 11.46
0.00	1	1	S	1712505	fungal sp. Et-3
0.00	1	1	S	328027	fungal sp. EEM06
0.00	1	1	S	419736	fungal endophyte sp. RMS-122
0.00	1	1	S	328028	fungal sp. EEM07
0.00	1	1	S	1717663	fungal sp. A71233_E06_1405001926G
0.00	1	1	S	559426	fungal endophyte sp. E13-2171
0.00	1	1	S	328033	fungal sp. EEM12
0.00	1	1	S	328035	fungal sp. EEM14
0.00	1	1	S	1717664	fungal sp. A71233_F06_1405001927G
0.00	1	1	S	559441	fungal endophyte sp. M1-3121
0.00	1	1	S	559439	fungal endophyte sp. E9-2171
0.00	1	1	S	1568186	fungal sp. E14615A
0.00	1	1	S	936827	fungal sp. PIMO_338
0.00	1	1	S	1568471	fungal sp. E15112A
0.00	1	1	S	914970	fungal sp. HJF009
0.00	1	1	S	1568181	fungal sp. E14608E
0.00	1	1	S	595068	fungal sp. ARIZ L385
0.00	1	1	S	940938	fungal sp. Shimoina 3
0.00	1	1	S	1437062	fungal sp. AT1350
0.00	1	1	S	423073	fungal sp. QmPlPB-1-59
0.00	1	1	S	538141	fungal sp. M16
0.00	1	1	S	335908	fungal sp. V-Teta2
0.00	1	1	S	1568199	fungal sp. E14619A
0.00	1	1	S	532337	soil fungal sp. DM087
0.00	1	1	S	936822	fungal sp. PIMO_326
0.00	1	1	S	423074	fungal sp. QmPlVG-2-49
0.00	1	1	S	532312	soil fungal sp. DM062
0.00	1	1	S	936821	fungal sp. PIMO_325
0.00	1	1	S	571004	fungal sp. AB30
0.00	1	1	S	559443	fungal endophyte sp. M10-3181
0.00	1	1	S	322975	fungal sp. 16.30
0.00	1	1	S	925496	fungal sp. JH-05M
0.00	1	1	S	559445	fungal endophyte sp. M10-3341
0.00	1	1	S	1195306	fungal sp. Art19
0.00	1	1	S	1568475	fungal sp. E15114B
0.00	1	1	S	1195307	fungal sp. Art2
0.00	1	1	S	925487	fungal sp. FA-05M
0.00	1	1	S	1446923	fungal sp. P1N10
0.00	1	1	S	423057	fungal sp. LM677
0.00	1	1	S	936842	fungal sp. PIMO_409
0.00	1	1	S	1443451	fungal sp. TUEf40
0.00	1	1	S	532438	soil fungal sp. DM2-149
0.00	1	1	S	1730700	fungal sp. CS10E6
0.00	1	1	S	1177854	fungal sp. 28
0.00	1	1	S	1568447	fungal sp. E15104B
0.00	1	1	S	1177855	fungal sp. 30
0.00	1	1	S	622244	fungal sp. JIA4-3-1
0.00	1	1	S	1189054	fungal sp. MBC007
0.00	1	1	S	1568468	fungal sp. E15110G
0.00	1	1	S	1420541	fungal sp. E13625A
0.00	1	1	S	1312617	fungal sp. F355
0.00	1	1	S	1443445	fungal sp. TUEf7
0.00	1	1	S	1446955	fungal sp. P4S11
0.00	1	1	S	418904	fungal sp. Kings_Park_D41
0.00	1	1	S	1528945	fungal sp. E12928C
0.00	1	1	S	595108	fungal sp. ARIZ L470
0.00	1	1	S	1527335	fungal sp. FJGKDF39
0.04	367896	9	C	28009	Choanoflagellata
0.04	366574	0	O	1924738	Craspedida
0.04	366574	36	F	81529	Salpingoecidae
0.02	200995	60	G	86017	Salpingoeca
0.02	200423	200423	S	946362	Salpingoeca rosetta
0.00	65	65	S	473813	Salpingoeca urceolata
0.00	65	65	S	1924737	Salpingoeca kvevrii
0.00	64	64	S	86018	Salpingoeca infusionum
0.00	64	64	S	1742605	Salpingoeca dolichothecata
0.00	47	47	S	1924735	Salpingoeca punica
0.00	45	45	S	1924736	Salpingoeca macrocollata
0.00	20	20	S	1928494	Salpingoeca helianthica
0.00	19	19	S	2320252	Salpingoeca surira
0.00	18	18	S	1536790	Salpingoeca euryoecia
0.00	17	17	S	1536791	Salpingoeca fusiformis
0.00	16	16	S	2320254	Salpingoeca prava
0.00	14	14	S	334868	Salpingoeca amphoridium
0.00	13	13	S	1742606	Salpingoeca oahu
0.00	12	12	S	1051734	Salpingoeca tuba
0.00	9	9	S	1742604	Salpingoeca calixa
0.00	8	8	S	2320251	Salpingoeca crinita
0.00	6	6	S	1536776	Salpingoeca ventriosa
0.00	6	0	G1	2646941	unclassified Salpingoeca
0.00	5	5	S	417898	Salpingoeca sp. abyssalis
0.00	1	1	S	1051736	Salpingoeca sp. Mallorca
0.00	2	2	S	1536777	Salpingoeca longipes
0.00	2	2	S	2320253	Salpingoeca huasca
0.02	164508	0	G	81525	Monosiga
0.02	163239	34032	S	81824	Monosiga brevicollis
0.01	129207	129207	S1	431895	Monosiga brevicollis MX1
0.00	1267	1267	S	81526	Monosiga ovata
0.00	2	0	G1	2637490	unclassified Monosiga
0.00	2	2	S	458886	Monosiga sp. HFCC46
0.00	481	2	G	1923837	Hartaetosiga
0.00	428	428	S	216892	Hartaetosiga gracilis
0.00	38	38	S	1194294	Hartaetosiga balthica
0.00	13	13	S	1194293	Hartaetosiga minima
0.00	201	0	G	81530	Choanoeca
0.00	129	0	G1	2626176	unclassified Choanoeca
0.00	129	129	S	2572930	Choanoeca sp. ChoPs3
0.00	72	72	S	81531	Choanoeca perplexa
0.00	126	4	G	216891	Codosiga
0.00	51	0	G1	2643670	unclassified Codosiga
0.00	51	51	S	1028797	Codosiga sp. FFN-2011
0.00	45	45	S	1742608	Codosiga hollandica
0.00	26	26	S	1028796	Codosiga botrytis
0.00	60	0	G	1923863	Microstomoeca
0.00	60	60	S	1923864	Microstomoeca roanoka
0.00	58	0	G	1928485	Mylnosiga
0.00	58	58	S	1928486	Mylnosiga fluctuans
0.00	46	0	G	218847	Proterospongia
0.00	46	46	S	218848	Proterospongia choanojuncta
0.00	19	0	G	1536792	Paramonosiga
0.00	19	19	S	1536793	Paramonosiga thecata
0.00	15	0	G	1923865	Stagondoeca
0.00	15	15	S	1742607	Stagondoeca pyriformis
0.00	13	0	F1	1924740	environmental samples
0.00	7	7	S	404721	uncultured Codonosigidae
0.00	5	5	S	2108276	uncultured Salpingoecidae
0.00	1	1	S	300670	uncultured Sphaeroeca
0.00	11	0	G	37101	Sphaeroeca
0.00	11	11	S	1536789	Sphaeroeca leprechaunica
0.00	4	0	G	81527	Desmarella
0.00	4	4	S	81528	Desmarella moniliformis
0.00	1	0	G	1864601	Bicosta
0.00	1	1	S	1864616	Bicosta minor
0.00	1194	9	O	1924739	Acanthoecida
0.00	683	3	F	1158810	Stephanoecidae
0.00	338	0	G	81534	Stephanoeca
0.00	331	331	S	81535	Stephanoeca diplocostata
0.00	2	2	S	698872	Stephanoeca apheles
0.00	2	2	S	1051731	Stephanoeca norrisii
0.00	1	1	S	1051727	Stephanoeca cauliculata
0.00	1	1	S	1051732	Stephanoeca paucicostata
0.00	1	1	S	1217400	Stephanoeca arndti
0.00	184	0	G	1042545	Didymoeca
0.00	183	183	S	459534	Didymoeca costata
0.00	1	1	S	459535	Didymoeca elongata
0.00	141	1	G	28013	Diaphanoeca
0.00	135	135	S	28014	Diaphanoeca grandis
0.00	2	2	S	1764560	Diaphanoeca spiralifurca
0.00	2	2	S	1864611	Diaphanoeca sphaerica
0.00	1	1	S	1079979	Diaphanoeca pedicellata
0.00	16	1	G	258835	Calliacantha
0.00	10	10	S	1864604	Calliacantha natans
0.00	4	0	G1	2648959	unclassified Calliacantha
0.00	4	4	S	258836	Calliacantha sp. CEE-2003
0.00	1	1	S	1864603	Calliacantha longicaudata
0.00	1	0	F1	2108323	environmental samples
0.00	1	1	S	2108324	uncultured Diaphanoeca
0.00	502	14	F	28010	Acanthoecidae
0.00	182	0	G	473816	Savillea
0.00	129	129	S	1909275	Savillea parva
0.00	53	53	S	473817	Savillea micropora
0.00	138	0	G	530539	Helgoeca
0.00	138	138	S	530540	Helgoeca nana
0.00	119	0	G	81532	Acanthoeca
0.00	119	119	S	81533	Acanthoeca spectabilis
0.00	32	0	G	2500171	Enibas
0.00	32	32	S	2290940	Enibas tolerabilis
0.00	9	0	G	1864613	Pleurasiga
0.00	5	5	S	1864614	Pleurasiga minima
0.00	4	4	S	1864615	Pleurasiga reynoldsii
0.00	5	0	G	1925537	Parvicorbicula
0.00	5	5	S	1925540	Parvicorbicula pedunculata
0.00	2	0	G	1764571	Polyoeca
0.00	2	2	S	1764572	Polyoeca dichotoma
0.00	1	0	G	1864619	Crinolina
0.00	1	1	S	1864621	Crinolina isefiordensis
0.00	70	0	C1	243283	environmental samples
0.00	70	70	S	175276	uncultured Choanoflagellida
0.00	49	0	C1	243284	unclassified Choanoflagellata
0.00	29	29	S	429456	Choanoflagellida sp. SL117#1
0.00	10	10	S	429457	Choanoflagellida sp. Z2171C
0.00	10	10	S	429458	Choanoflagellida sp. SL163
0.02	168104	1	C	127916	Ichthyosporea
0.02	167936	27	O	198625	Ichthyophonida
0.02	166297	60	G	72018	Sphaeroforma
0.02	166073	122	S	72019	Sphaeroforma arctica
0.02	165951	165951	S1	667725	Sphaeroforma arctica JP610
0.00	47	47	S	1283839	Sphaeroforma tapetis
0.00	45	45	S	1618205	Sphaeroforma sirkka
0.00	32	32	S	1618200	Sphaeroforma napiecek
0.00	28	28	S	1283837	Sphaeroforma gastrica
0.00	12	12	S	1283838	Sphaeroforma nootkatensis
0.00	802	1	F	251739	Amoebidiaceae
0.00	491	6	G	4880	Amoebidium
0.00	482	482	S	4881	Amoebidium parasiticum
0.00	3	3	S	1882204	Amoebidium appalachense
0.00	310	35	G	251740	Paramoebidium
0.00	239	97	G1	1882004	unclassified Paramoebidium
0.00	15	15	S	1882057	Paramoebidium sp. OR-14-W1
0.00	13	13	S	1882010	Paramoebidium sp. BC-5a-W6
0.00	10	10	S	1882015	Paramoebidium sp. DR-16-C8
0.00	10	10	S	1882058	Paramoebidium sp. OR-3-W12
0.00	9	9	S	1882066	Paramoebidium sp. TN-38-W15
0.00	8	8	S	1882014	Paramoebidium sp. CO-3-W13
0.00	6	6	S	1882056	Paramoebidium sp. OR-13-W1
0.00	6	6	S	1882028	Paramoebidium sp. NOR-21-W5
0.00	6	6	S	1882044	Paramoebidium sp. NS-24-W16
0.00	6	6	S	1882051	Paramoebidium sp. NS-6-W8-10
0.00	6	6	S	1882022	Paramoebidium sp. Mex-17-W2
0.00	5	5	S	1882059	Paramoebidium sp. PA-2-W2
0.00	5	5	S	1882021	Paramoebidium sp. MO-19-W15
0.00	4	4	S	1882061	Paramoebidium sp. RMBL-71-3
0.00	4	4	S	1882020	Paramoebidium sp. ME-2-W3
0.00	3	3	S	1882037	Paramoebidium sp. NOR-50-W2
0.00	3	3	S	1882046	Paramoebidium sp. NS-35-L2
0.00	3	3	S	1882049	Paramoebidium sp. NS-35-W22b
0.00	2	2	S	1882043	Paramoebidium sp. NS-16-W2
0.00	2	2	S	1882018	Paramoebidium sp. KS-61-W20
0.00	2	2	S	1882060	Paramoebidium sp. PEI-X-12
0.00	1	1	S	1882048	Paramoebidium sp. NS-35-W18
0.00	1	1	S	1882069	Paramoebidium sp. VT-3-W1
0.00	1	1	S	1882045	Paramoebidium sp. NS-34-W17
0.00	1	1	S	1882052	Paramoebidium sp. NS-X-17
0.00	1	1	S	1882055	Paramoebidium sp. ONT-X-10
0.00	1	1	S	1882065	Paramoebidium sp. TN-38-W13
0.00	1	1	S	1882035	Paramoebidium sp. NOR-5-2
0.00	1	1	S	1882008	Paramoebidium sp. AR-31-C31
0.00	1	1	S	1882017	Paramoebidium sp. ID-65e-E1
0.00	1	1	S	1882019	Paramoebidium sp. MA-3-W51
0.00	1	1	S	1882013	Paramoebidium sp. CO-16-W12
0.00	1	1	S	1882027	Paramoebidium sp. NOR-16-W3
0.00	1	1	S	1882009	Paramoebidium sp. AR-31-C7
0.00	1	1	S	1882005	Paramoebidium sp. ALG-9-W10
0.00	10	10	S	1882215	Paramoebidium curvum
0.00	9	9	S	1882213	Paramoebidium ecdyonuridae
0.00	7	7	S	1882212	Paramoebidium avitruviense
0.00	5	5	S	1882214	Paramoebidium corpulentum
0.00	4	4	S	1882216	Paramoebidium hamatum
0.00	1	1	S	1882070	Paramoebidium stipula
0.00	264	7	F	251712	Eccrinaceae
0.00	98	8	G	251716	Enterobryus
0.00	79	27	G1	1882071	unclassified Enterobryus
0.00	14	14	S	1882082	Enterobryus sp. SPA-10-C6
0.00	8	8	S	1882072	Enterobryus cf. euryuri ONT-3-W6
0.00	8	8	S	1882073	Enterobryus sp. CO-16-W6
0.00	6	6	S	1882075	Enterobryus sp. FL-2-W7
0.00	5	5	S	251742	Enterobryus sp. CMJ-2003
0.00	5	5	S	1882077	Enterobryus sp. ID-165-G2
0.00	3	3	S	1882080	Enterobryus sp. MA-11-C1
0.00	3	3	S	1882083	Enterobryus sp. SPA-2-C10
0.00	6	6	S	251717	Enterobryus halophilus
0.00	5	5	S	251738	Enterobryus oxidi
0.00	39	0	G	251733	Astreptonema
0.00	23	23	S	251737	Astreptonema gammari
0.00	16	0	G1	2649191	unclassified Astreptonema
0.00	15	15	S	1882352	Astreptonema sp. WA-3-C3
0.00	1	1	S	251743	Astreptonema sp. CMJ-2003
0.00	36	1	G	1882353	Leidyomyces
0.00	24	16	G1	2626863	unclassified Leidyomyces
0.00	4	4	S	1882356	Leidyomyces sp. GUA-X-18
0.00	3	3	S	1882357	Leidyomyces sp. Mex-38-C8
0.00	1	1	S	1882355	Leidyomyces sp. GUA-X-13
0.00	11	11	S	1882354	Leidyomyces attenuatus
0.00	22	6	G	1882346	Arundinula
0.00	10	0	G1	2645283	unclassified Arundinula
0.00	8	8	S	1882349	Arundinula sp. LA-9-W1g
0.00	2	2	S	1882350	Arundinula sp. LA-9-W2a
0.00	6	6	S	1882348	Arundinula opeongoensis
0.00	21	0	G	251718	Enteromyces
0.00	21	21	S	251719	Enteromyces callianassae
0.00	12	0	G	251727	Eccrinidus
0.00	12	12	S	251728	Eccrinidus flexilis
0.00	12	0	G	251745	Enteropogon
0.00	12	12	S	251746	Enteropogon sexuale
0.00	9	0	G	251725	Taeniellopsis
0.00	9	0	G1	2619997	unclassified Taeniellopsis
0.00	9	9	S	251744	Taeniellopsis sp. CMJ-2003
0.00	5	0	G	251735	Taeniella
0.00	5	5	S	251736	Taeniella carcini
0.00	3	0	G	251729	Alacrinella
0.00	3	3	S	251730	Alacrinella limnoriae
0.00	161	0	F	2586436	Ichthyophonidae
0.00	161	22	G	39842	Ichthyophonus
0.00	73	5	G1	2635708	unclassified Ichthyophonus
0.00	29	29	S	1443988	Ichthyophonus sp. JLG-2013d
0.00	10	10	S	1882206	Ichthyophonus sp. ID-155-N2-1
0.00	8	8	S	1443985	Ichthyophonus sp. JLG-2013a
0.00	6	6	S	1347775	Ichthyophonus sp. ex Theragra chalcogramma
0.00	4	4	S	1443987	Ichthyophonus sp. JLG-2013c
0.00	4	4	S	1443990	Ichthyophonus sp. JLG-2013f
0.00	3	3	S	1443986	Ichthyophonus sp. JLG-2013b
0.00	3	3	S	1443989	Ichthyophonus sp. JLG-2013e
0.00	1	1	S	672920	Ichthyophonus sp. D5
0.00	57	57	S	39843	Ichthyophonus hoferi
0.00	9	9	S	123918	Ichthyophonus irregularis
0.00	114	0	G	1040653	Creolimax
0.00	114	114	S	470921	Creolimax fragrantissima
0.00	92	0	G	1292362	Abeoforma
0.00	92	92	S	749232	Abeoforma whisleri
0.00	52	0	O1	568718	environmental samples
0.00	51	51	S	568720	uncultured Ichthyophonida
0.00	1	1	S	682743	Uncultured Anurofeca
0.00	41	0	F	1882358	Parataeniellaceae
0.00	41	1	G	1882359	Parataeniella
0.00	21	3	G1	2634326	unclassified Parataeniella
0.00	13	13	S	1882362	Parataeniella sp. NOR-1-W1
0.00	5	5	S	1882361	Parataeniella sp. Boi-14-W5
0.00	16	16	S	1882363	Parataeniella dilatata
0.00	3	3	S	1882360	Parataeniella armadillidii
0.00	28	0	G	42462	Psorospermium
0.00	28	28	S	42463	Psorospermium haeckeli
0.00	27	0	O1	2689145	Ichthyophonida incertae sedis
0.00	27	0	G	2547588	Caullerya
0.00	27	27	S	762512	Caullerya mesnili
0.00	25	0	F	251711	Palavasciaceae
0.00	25	1	G	251713	Palavascia
0.00	15	15	S	251714	Palavascia patagonica
0.00	9	9	S	251715	Palavascia sphaeromae
0.00	5	0	O1	941404	environmental samples
0.00	5	5	S	941405	uncultured Eccrinales
0.00	1	0	G	88712	Anurofeca
0.00	1	0	G1	2628023	unclassified Anurofeca
0.00	1	1	S	254430	Anurofeca sp. LAH-2003
0.00	103	7	O	198624	Dermocystida
0.00	34	0	G	228970	Sphaerothecum
0.00	34	34	S	42893	Sphaerothecum destruens
0.00	20	1	G	39436	Dermocystidium
0.00	15	15	S	204618	Dermocystidium percae
0.00	2	2	S	39438	Dermocystidium salmonis
0.00	2	0	G1	2641601	unclassified Dermocystidium
0.00	2	2	S	39437	Dermocystidium sp.
0.00	18	1	G	90338	Rhinosporidium
0.00	8	0	G1	2632916	unclassified Rhinosporidium
0.00	8	8	S	257875	Rhinosporidium sp. ex Canis familiaris
0.00	5	5	S	256043	Rhinosporidium cygnus
0.00	4	4	S	90339	Rhinosporidium seeberi
0.00	15	0	O1	2020691	environmental samples
0.00	15	15	S	2020692	uncultured Dermocystida
0.00	5	0	G	265894	Amphibiocystidium
0.00	4	4	S	265895	Amphibiocystidium ranae
0.00	1	0	G1	2618606	unclassified Amphibiocystidium
0.00	1	1	S	547761	Amphibiocystidium sp. CI07
0.00	3	0	G	376278	Amphibiothecum
0.00	3	3	S	376279	Amphibiothecum penneri
0.00	1	0	G	2305510	Valentines
0.00	1	1	S	1592763	Valentines rwandae
0.00	30	0	C1	300696	environmental samples
0.00	26	26	S	573652	uncultured Ichthyosporea
0.00	3	3	S	300665	uncultured Amoebidium
0.00	1	1	S	198639	Ichthyophonida gen. sp. LKM51
0.00	20	0	G	1292363	Pirum
0.00	20	20	S	749231	Pirum gemmata
0.00	14	2	C1	749230	unclassified Ichthyosporea
0.00	12	12	S	1156560	Ichthyosporea sp. ex Tenebrio molitor
0.02	142619	0	C	2687318	Filasterea
0.02	142065	0	G	192874	Capsaspora
0.02	142065	1233	S	192875	Capsaspora owczarzaki
0.02	140832	140832	S1	595528	Capsaspora owczarzaki ATCC 30864
0.00	544	0	G	134557	Ministeria
0.00	544	544	S	134558	Ministeria vibrans
0.00	10	1	G	2018063	Pigoraptor
0.00	7	7	S	2006545	Pigoraptor vietnamica
0.00	2	2	S	2006546	Pigoraptor chileana
0.01	104493	0	O	2686024	Rotosphaerida
0.01	103762	0	F	2316402	Fonticulaceae
0.01	103762	0	G	691882	Fonticula
0.01	103762	103762	S	691883	Fonticula alba
0.00	713	5	F	154966	Nucleariidae
0.00	689	15	G	154967	Nuclearia
0.00	604	604	S	154970	Nuclearia simplex
0.00	25	7	G1	2637549	unclassified Nuclearia
0.00	6	6	S	2259740	Nuclearia sp. 1 SD-2018
0.00	4	4	S	1701546	Nuclearia sp. B3
0.00	4	4	S	1977391	Nuclearia sp.
0.00	2	2	S	1701540	Nuclearia sp. D1
0.00	1	1	S	1701533	Nuclearia sp. A5
0.00	1	1	S	1701547	Nuclearia sp. B1
0.00	14	14	S	154969	Nuclearia moebiusi
0.00	13	13	S	154968	Nuclearia delicatula
0.00	12	12	S	244253	Nuclearia pattersoni
0.00	6	6	S	517774	Nuclearia thermophila
0.00	16	0	F1	404738	environmental samples
0.00	13	13	S	404739	uncultured Nucleariidae
0.00	3	3	S	1130042	uncultured Nuclearia
0.00	3	0	F1	2316376	unclassified Nucleariidae
0.00	3	3	S	2316377	Nucleariidae sp.
0.00	8	0	O1	2689232	Rotosphaerida incertae sedis
0.00	7	2	G	2510584	Pompholyxophrys
0.00	3	3	S	2510583	Pompholyxophrys punicea
0.00	2	0	G1	2626519	unclassified Pompholyxophrys
0.00	2	2	S	2511779	Pompholyxophrys sp.
0.00	1	0	G	2511774	Lithocolla
0.00	1	1	S	2511775	Lithocolla globosa
0.00	6	0	O1	2316405	unclassified Fonticulida
0.00	6	6	S	2316406	Fonticulida sp.
0.00	4	0	G	2033803	Parvularia
0.00	4	4	S	1993908	Parvularia atlantis
0.00	246	0	D2	2316435	Aphelida
0.00	246	0	C	1498967	Aphelidea
0.00	152	4	G	1243176	Amoeboaphelidium
0.00	131	131	S	1243177	Amoeboaphelidium protococcarum
0.00	17	17	S	1498855	Amoeboaphelidium occidentale
0.00	66	0	C1	1986199	environmental samples
0.00	42	42	S	1986200	uncultured Aphelidea
0.00	24	24	S	2020801	uncultured Amoeboaphelidium
0.00	28	0	F	2689233	Aphelidiaceae
0.00	18	0	G	1498217	Aphelidium
0.00	10	10	S	1959286	Aphelidium desmodesmi
0.00	4	0	G1	2621662	unclassified Aphelidium
0.00	4	4	S	2678602	Aphelidium sp. NZo-2019a
0.00	2	2	S	1498218	Aphelidium aff. melosirae P-1
0.00	2	2	S	1938616	Aphelidium tribonemae
0.00	10	0	G	1886674	Paraphelidium
0.00	9	9	S	1886675	Paraphelidium tribonemae
0.00	1	1	S	1934193	Paraphelidium letcheri
0.00	62	0	D2	42461	Opisthokonta incertae sedis
0.00	62	1	G	98350	Corallochytrium
0.00	61	61	S	98351	Corallochytrium limacisporum
0.00	15	0	D2	610163	environmental samples
0.00	15	15	S	610164	uncultured opisthokont
0.00	13	0	D2	2006544	unclassified Opisthokonta
0.00	9	9	S	2316438	Holomycota sp.
0.00	4	4	S	2316439	Holomycota sp. clade GS01
10.63	99705074	3867	K	33090	Viridiplantae
10.43	97765036	195	P	35493	Streptophyta
10.43	97754836	881	P1	131221	Streptophytina
10.42	97721777	5675	P2	3193	Embryophyta
10.36	97121771	1669	P3	58023	Tracheophyta
10.32	96776642	1723	P4	78536	Euphyllophyta
10.31	96621343	6759	P5	58024	Spermatophyta
10.24	96025187	18218	C	3398	Magnoliopsida
10.12	94844288	111796	C1	1437183	Mesangiospermae
8.67	81263282	7	C2	71240	eudicotyledons
8.67	81263275	281	C3	91827	Gunneridae
8.67	81261194	164204	C4	1437201	Pentapetalae
6.38	59775551	112396	C5	71275	rosids
3.31	31048718	66899	C6	91835	fabids
1.82	17036620	85	O	72025	Fabales
1.82	17032640	11316	F	3803	Fabaceae
1.77	16560084	541	F1	3814	Papilionoideae
1.77	16556743	45751	F2	2231393	50 kb inversion clade
1.21	11342647	28211	F3	2231382	NPAAA clade
0.79	7370568	27274	F4	2233855	indigoferoid/millettioid clade
0.75	7015449	127924	F5	163735	Phaseoleae
0.56	5245665	246222	G	3913	Vigna
0.27	2496533	2496460	S	3917	Vigna unguiculata
0.00	61	61	S1	3840	Vigna unguiculata subsp. cylindrica
0.00	7	6	S1	3920	Vigna unguiculata subsp. unguiculata
0.00	1	1	S2	459607	Vigna unguiculata var. spontanea
0.00	2	2	S1	460250	Vigna unguiculata subsp. tenuis
0.00	1	1	S1	138955	Vigna unguiculata subsp. sesquipedalis
0.00	1	1	S1	459609	Vigna unguiculata subsp. stenophylla
0.00	1	1	S1	460247	Vigna unguiculata subsp. alba
0.25	2310508	165558	S	3914	Vigna angularis
0.23	2144947	2144947	S1	157739	Vigna angularis var. angularis
0.00	3	3	S1	157680	Vigna angularis var. nipponensis
0.02	191219	5843	S	157791	Vigna radiata
0.02	185316	185316	S1	3916	Vigna radiata var. radiata
0.00	60	60	S1	87084	Vigna radiata var. sublobata
0.00	667	666	S	3915	Vigna mungo
0.00	1	1	S1	157748	Vigna mungo var. mungo
0.00	103	103	S	3918	Vigna aconitifolia
0.00	72	70	S	87088	Vigna umbellata
0.00	2	2	S1	271816	Vigna umbellata var. gracilis
0.00	47	47	S	115715	Vigna subterranea
0.00	28	28	S	87075	Vigna luteola
0.00	23	20	S	59626	Vigna vexillata
0.00	1	1	S1	1713720	Vigna vexillata var. macrosperma
0.00	1	1	S1	1928128	Vigna vexillata var. davyi
0.00	1	1	S1	1928129	Vigna vexillata var. tsusimensis
0.00	14	13	S	460229	Vigna frutescens
0.00	1	1	S1	460231	Vigna frutescens subsp. incana
0.00	11	11	S	378243	Vigna marina
0.00	11	11	S	87086	Vigna trilobata
0.00	10	10	S	87077	Vigna minima
0.00	9	6	S	87076	Vigna membranacea
0.00	1	1	S1	460238	Vigna membranacea subsp. caesia
0.00	1	1	S1	460240	Vigna membranacea subsp. macrodon
0.00	1	1	S1	460241	Vigna membranacea subsp. membranacea
0.00	9	6	S	87083	Vigna racemosa
0.00	3	3	S1	460246	Vigna racemosa var. racemosa
0.00	9	4	S	460232	Vigna gracilis
0.00	5	5	S1	460233	Vigna gracilis var. gracilis
0.00	8	8	S	157747	Vigna nepalensis
0.00	8	1	S	87080	Vigna oblongifolia
0.00	6	6	S1	87081	Vigna oblongifolia var. parviflora
0.00	1	1	S1	460242	Vigna oblongifolia var. oblongifolia
0.00	8	8	S	1094745	Vigna nigritia
0.00	7	7	S	460237	Vigna laurentii
0.00	7	7	S	1094741	Vigna gazensis
0.00	7	7	S	157753	Vigna trinervia
0.00	7	7	S	1713714	Vigna indica
0.00	6	0	S	460243	Vigna parkeri
0.00	6	6	S1	460244	Vigna parkeri subsp. maranguensis
0.00	6	6	S	87072	Vigna lasiocarpa
0.00	6	6	S	87070	Vigna hosei
0.00	5	5	S	1094742	Vigna juruana
0.00	5	5	S	157812	Vigna riukiuensis
0.00	5	5	S	157751	Vigna stipulacea
0.00	5	5	S	157752	Vigna subramaniana
0.00	5	5	S	157746	Vigna hirtella
0.00	5	5	S	87078	Vigna multinervis
0.00	5	5	S	87085	Vigna reticulata
0.00	4	4	S	87074	Vigna longifolia
0.00	4	4	S	87071	Vigna kirkii
0.00	4	4	S	87069	Vigna glabrescens
0.00	4	4	S	157741	Vigna exilis
0.00	4	4	S	271805	Vigna friesiorum
0.00	4	4	S	1094748	Vigna schottii
0.00	3	3	S	271815	Vigna monophylla
0.00	3	3	S	1094746	Vigna diffusa
0.00	3	3	S	1094747	Vigna schimperi
0.00	3	3	S	1679020	Vigna dalzelliana
0.00	3	3	S	90594	Vigna populnea
0.00	3	3	S	157749	Vigna nakashimae
0.00	2	2	S	157750	Vigna aridicola
0.00	2	2	S	1713712	Vigna sahyadriana
0.00	2	2	S	1713713	Vigna khandalensis
0.00	2	0	G1	2508278	unclassified Vigna
0.00	2	2	S	2506419	Vigna sp. VU-2019
0.00	2	2	S	1094744	Vigna monantha
0.00	2	2	S	271804	Vigna trichocarpa
0.00	2	2	S	157811	Vigna grandiflora
0.00	1	1	S	1094733	Vigna angivensis
0.00	1	1	S	1094730	Vigna ambacensis
0.00	1	1	S	460245	Vigna pubigera
0.00	1	1	S	87079	Vigna silvestris
0.00	1	1	S	1175446	Vigna hainiana
0.00	1	1	S	87087	Vigna triphylla
0.00	1	0	S	157742	Vigna reflexopilosa
0.00	1	1	S1	157743	Vigna reflexopilosa var. glabra
0.00	1	1	S	1928126	Vigna fischeri
0.00	1	1	S	157745	Vigna tenuicaulis
0.11	1008038	885	G	3846	Glycine
0.11	995742	474181	G1	1462606	Soja
0.05	447283	447283	S	3847	Glycine max
0.01	74276	74276	S	3848	Glycine soja
0.00	2	2	S	1177209	Glycine gracilis
0.00	11411	234	G1	1462605	Glycine
0.00	10735	10735	S	44015	Glycine tomentella
0.00	108	108	S	45689	Glycine cyrtoloba
0.00	76	76	S	48924	Glycine canescens
0.00	61	61	S	45690	Glycine falcata
0.00	49	49	S	96944	Glycine stenophita
0.00	30	30	S	44016	Glycine tabacina
0.00	30	30	S	45693	Glycine microphylla
0.00	18	18	S	45688	Glycine curvata
0.00	16	16	S	45691	Glycine latifolia
0.00	8	8	S	45687	Glycine clandestina
0.00	7	7	S	713886	Glycine syndetika
0.00	6	6	S	45686	Glycine argyrea
0.00	6	6	S	45692	Glycine latrobeana
0.00	6	6	S	82538	Glycine dolichocarpa
0.00	5	5	S	45685	Glycine arenaria
0.00	4	0	G2	1470352	unclassified Glycine
0.00	2	2	S	96950	Glycine sp. G2035
0.00	1	1	S	96951	Glycine sp. G2138
0.00	1	1	S	96954	Glycine sp. G2344
0.00	4	4	S	48925	Glycine lactovirens
0.00	3	3	S	48927	Glycine hirticaulis
0.00	2	2	S	48926	Glycine albicans
0.00	1	1	S	48928	Glycine pindanica
0.00	1	1	S	155131	Glycine aphyonota
0.00	1	1	S	384651	Glycine gracei
0.04	339026	277	G	3820	Cajanus
0.04	338710	338710	S	3821	Cajanus cajan
0.00	31	31	S	669084	Cajanus scarabaeoides
0.00	3	3	S	109161	Cajanus lineatus
0.00	3	3	S	984912	Cajanus cajanifolius
0.00	2	2	S	2461305	Cajanus crassus
0.03	288238	528	G	3883	Phaseolus
0.03	286676	286669	S	3885	Phaseolus vulgaris
0.00	7	7	S1	419294	Phaseolus vulgaris var. aborigineus
0.00	345	345	S	3884	Phaseolus lunatus
0.00	246	242	S	3886	Phaseolus coccineus
0.00	4	4	S1	77322	Phaseolus coccineus subsp. polyanthus
0.00	87	87	S	87068	Phaseolus microcarpus
0.00	77	76	S	33129	Phaseolus acutifolius
0.00	1	1	S1	437601	Phaseolus acutifolius var. latifolius
0.00	51	51	S	90562	Phaseolus leptostachyus
0.00	39	37	S	34306	Phaseolus maculatus
0.00	2	2	S1	90581	Phaseolus maculatus subsp. ritensis
0.00	25	25	S	90572	Phaseolus oligospermus
0.00	15	15	S	376824	Phaseolus dumosus
0.00	13	13	S	87067	Phaseolus glabellus
0.00	11	11	S	87066	Phaseolus filiformis
0.00	10	10	S	90557	Phaseolus costaricensis
0.00	8	8	S	376829	Phaseolus parvifolius
0.00	8	8	S	90574	Phaseolus parvulus
0.00	8	8	S	90554	Phaseolus augusti
0.00	7	7	S	87065	Phaseolus angustissimus
0.00	6	6	S	90565	Phaseolus macvaughii
0.00	6	6	S	90552	Phaseolus albescens
0.00	5	5	S	90579	Phaseolus pluriflorus
0.00	4	4	S	90576	Phaseolus pedicellatus
0.00	4	4	S	90575	Phaseolus pauciflorus
0.00	4	4	S	90571	Phaseolus oaxacanus
0.00	3	3	S	90577	Phaseolus perplexus
0.00	3	3	S	378483	Phaseolus novoleonensis
0.00	3	3	S	90587	Phaseolus tuerckheimii
0.00	3	3	S	378488	Phaseolus texensis
0.00	3	3	S	90573	Phaseolus pachyrrhizoides
0.00	3	3	S	90558	Phaseolus grayanus
0.00	3	3	S	90566	Phaseolus marechalii
0.00	3	3	S	90561	Phaseolus juquilensis
0.00	2	2	S	90555	Phaseolus bolivianus
0.00	2	2	S	378485	Phaseolus polymorphus
0.00	2	2	S	376823	Phaseolus campanulatus
0.00	2	2	S	90553	Phaseolus amblyosepalus
0.00	2	2	S	376826	Phaseolus gladiolatus
0.00	2	0	S	90580	Phaseolus polystachios
0.00	2	2	S1	90583	Phaseolus polystachios subsp. sinuatus
0.00	2	2	S	90563	Phaseolus lignosus
0.00	2	2	S	90564	Phaseolus macrolepis
0.00	2	2	S	90567	Phaseolus micranthus
0.00	2	2	S	378479	Phaseolus carteri
0.00	1	1	S	90589	Phaseolus xanthotrichus
0.00	1	1	S	90556	Phaseolus chiapasanus
0.00	1	1	S	376825	Phaseolus esquincensis
0.00	1	1	S	376908	Phaseolus laxiflorus
0.00	1	1	S	376822	Phaseolus albinervus
0.00	1	1	S	378486	Phaseolus reticulatus
0.00	1	1	S	90559	Phaseolus hintonii
0.00	1	1	S	90582	Phaseolus salicifolius
0.00	1	1	S	90578	Phaseolus plagiocylix
0.00	1	1	S	90568	Phaseolus mollis
0.00	1	1	S	90570	Phaseolus nelsonii
0.00	1251	10	G	45682	Teramnus
0.00	1221	1221	S	45683	Teramnus labialis
0.00	15	15	S	109223	Teramnus uncinatus
0.00	4	4	S	157662	Teramnus repens
0.00	1	1	S	157660	Teramnus flexilis
0.00	841	16	G	3892	Pueraria
0.00	792	29	S	132459	Pueraria montana
0.00	750	750	S1	3893	Pueraria montana var. lobata
0.00	13	13	S1	174648	Pueraria montana var. thomsonii
0.00	21	1	S	480421	Pueraria candollei
0.00	20	20	S1	861244	Pueraria candollei var. mirifica
0.00	5	5	S	1888384	Pueraria edulis
0.00	2	2	S	1888382	Pueraria alopecuroides
0.00	2	2	S	1888383	Pueraria calycina
0.00	1	1	S	457826	Pueraria tuberosa
0.00	1	1	S	1888385	Pueraria imbricata
0.00	1	1	S	1888388	Pueraria sikkimensis
0.00	558	94	G	3822	Canavalia
0.00	171	171	S	28957	Canavalia lineata
0.00	96	96	S	3824	Canavalia gladiata
0.00	90	90	S	3823	Canavalia ensiformis
0.00	14	14	S	28958	Canavalia cathartica
0.00	14	14	S	1048257	Canavalia parviflora
0.00	10	10	S	1820363	Canavalia macropleura
0.00	8	8	S	3825	Canavalia rosea
0.00	6	0	G1	2649319	unclassified Canavalia
0.00	3	3	S	1820375	Canavalia sp. 1 CS-2016
0.00	2	2	S	1820376	Canavalia sp. 2 CS-2016
0.00	1	1	S	1820378	Canavalia sp. 4 CS-2016
0.00	5	5	S	1820381	Canavalia wurdackii
0.00	5	5	S	1820355	Canavalia cassidea
0.00	5	5	S	1820357	Canavalia dolichothyrsa
0.00	4	4	S	1820372	Canavalia reflexiflora
0.00	4	4	S	232300	Canavalia boliviana
0.00	3	3	S	1048253	Canavalia hirsutissima
0.00	3	3	S	1820349	Canavalia acuminata
0.00	3	3	S	1820356	Canavalia concinna
0.00	3	3	S	61861	Canavalia brasiliensis
0.00	2	2	S	1820359	Canavalia favieri
0.00	2	2	S	1457445	Canavalia bicarinata
0.00	2	2	S	1048248	Canavalia molokaiensis
0.00	2	2	S	1820373	Canavalia rupicola
0.00	1	1	S	1820362	Canavalia lenta
0.00	1	1	S	859268	Canavalia mollis
0.00	1	1	S	1820370	Canavalia palmeri
0.00	1	1	S	1820358	Canavalia dura
0.00	1	1	S	1820374	Canavalia septentrionalis
0.00	1	1	S	1820350	Canavalia africana
0.00	1	1	S	1457449	Canavalia picta
0.00	1	1	S	232301	Canavalia grandiflora
0.00	1	1	S	1048246	Canavalia hawaiiensis
0.00	1	1	S	1048249	Canavalia galeata
0.00	1	1	S	1048255	Canavalia villosa
0.00	1	1	S	1457448	Canavalia mattogrossensis
0.00	527	7	G	43365	Clitoria
0.00	508	508	S	43366	Clitoria ternatea
0.00	4	4	S	1983294	Clitoria heterophylla
0.00	4	0	G1	2629605	unclassified Clitoria
0.00	4	4	S	225108	Clitoria sp. Pennington 990
0.00	1	1	S	1089623	Clitoria mariana
0.00	1	1	S	1888362	Clitoria mexicana
0.00	1	1	S	1983295	Clitoria leptostachya
0.00	1	1	S	1983297	Clitoria selloi
0.00	473	48	G	40336	Mucuna
0.00	192	192	S	132452	Mucuna macrocarpa
0.00	94	65	S	157652	Mucuna pruriens
0.00	20	20	S1	1747498	Mucuna pruriens var. pruriens
0.00	9	9	S1	40337	Mucuna pruriens var. utilis
0.00	44	44	S	690556	Mucuna sempervirens
0.00	18	18	S	879312	Mucuna gigantea
0.00	12	12	S	879311	Mucuna bracteata
0.00	9	9	S	413969	Mucuna atropurpurea
0.00	9	0	G1	2623864	unclassified Mucuna
0.00	9	9	S	556518	Mucuna sp. Doyle et al. s.n.
0.00	5	5	S	202240	Mucuna sloanei
0.00	5	5	S	1032650	Mucuna warburgii
0.00	4	4	S	1032651	Mucuna interrupta
0.00	3	3	S	132453	Mucuna nigricans
0.00	3	3	S	1848231	Mucuna manongarivensis
0.00	3	3	S	1848217	Mucuna biplicata
0.00	3	3	S	879313	Mucuna monosperma
0.00	2	2	S	1848239	Mucuna samarensis
0.00	2	2	S	1848230	Mucuna macropoda
0.00	2	2	S	1127093	Mucuna holtonii
0.00	2	2	S	1848228	Mucuna lamellata
0.00	1	1	S	1848226	Mucuna japira
0.00	1	1	S	714483	Mucuna hainanensis
0.00	1	1	S	2602775	Mucuna thailandica
0.00	1	1	S	2602774	Mucuna gracilipes
0.00	1	1	S	1848238	Mucuna poggei
0.00	1	1	S	1848237	Mucuna nova-guineensis
0.00	1	1	S	1848233	Mucuna mollis
0.00	1	1	S	1848229	Mucuna macrophylla
0.00	1	1	S	1848225	Mucuna irritans
0.00	1	1	S	1411637	Mucuna cochinchinensis
0.00	1	1	S	1848219	Mucuna calophylla
0.00	1	1	S	1848215	Mucuna argyrophylla
0.00	1	1	S	1747496	Mucuna argentea
0.00	303	15	G	132430	Apios
0.00	252	252	S	185702	Apios americana
0.00	12	12	S	254393	Apios priceana
0.00	9	9	S	1503859	Apios fortunei
0.00	7	7	S	1503858	Apios delavayi
0.00	5	5	S	1341701	Apios carnea
0.00	3	3	S	2461304	Apios chendezhaoana
0.00	219	16	G	3889	Psophocarpus
0.00	183	183	S	3891	Psophocarpus tetragonolobus
0.00	8	8	S	1094724	Psophocarpus lancifolius
0.00	5	5	S	2219496	Psophocarpus lukafuensis
0.00	3	3	S	2219494	Psophocarpus grandiflorus
0.00	2	2	S	2219499	Psophocarpus palustris
0.00	1	1	S	2219495	Psophocarpus lecomtei
0.00	1	1	S	2219498	Psophocarpus obovalis
0.00	212	5	G	109170	Pachyrhizus
0.00	159	159	S	109171	Pachyrhizus erosus
0.00	43	43	S	205478	Pachyrhizus ahipa
0.00	5	5	S	205481	Pachyrhizus tuberosus
0.00	140	33	G	100145	Galactia
0.00	11	11	S	100146	Galactia striata
0.00	10	0	G1	2630413	unclassified Galactia
0.00	5	5	S	1471004	Galactia sp. JFBP-2014b
0.00	3	3	S	1471006	Galactia sp. Queiroz 14691
0.00	2	2	S	1888370	Galactia sp. BRI KRM 10803
0.00	7	7	S	1457501	Galactia viridiflora
0.00	6	6	S	1457476	Galactia brachystachys
0.00	5	5	S	1457498	Galactia rudolphioides
0.00	5	5	S	1457496	Galactia remansoana
0.00	5	5	S	1457494	Galactia pretiosa
0.00	5	5	S	1457483	Galactia gracillima
0.00	4	4	S	1457480	Galactia erecta
0.00	4	4	S	584694	Galactia texana
0.00	3	3	S	1620059	Galactia elliottii
0.00	3	3	S	1457500	Galactia tenuiflora
0.00	3	3	S	510211	Galactia lindenii
0.00	3	3	S	1457490	Galactia martioides
0.00	3	2	S	1457487	Galactia jussiaeana
0.00	1	1	S1	1471007	Galactia jussiaeana var. angustifolia
0.00	2	2	S	2069407	Galactia mollis
0.00	2	2	S	232303	Galactia latisiliqua
0.00	2	2	S	457901	Galactia wrightii
0.00	2	2	S	1457489	Galactia longiflora
0.00	2	2	S	584691	Galactia marginalis
0.00	2	2	S	2069406	Galactia floridana
0.00	2	2	S	1457482	Galactia glaucescens
0.00	2	2	S	1457478	Galactia dimorpha
0.00	2	2	S	584689	Galactia fiebrigiana
0.00	2	2	S	1089625	Galactia volubilis
0.00	2	2	S	1457474	Galactia argentea
0.00	1	1	S	1457481	Galactia eriosematoides
0.00	1	1	S	1457484	Galactia grewiifolia
0.00	1	1	S	584693	Galactia neesii
0.00	1	1	S	1457477	Galactia decumbens
0.00	1	1	S	1457499	Galactia stereophylla
0.00	1	1	S	1457492	Galactia peduncularis
0.00	1	1	S	1457493	Galactia pendula
0.00	1	1	S	1457495	Galactia regularis
0.00	132	3	G	109162	Calopogonium
0.00	105	105	S	132433	Calopogonium mucunoides
0.00	23	23	S	109163	Calopogonium caeruleum
0.00	1	0	G1	2637340	unclassified Calopogonium
0.00	1	1	S	1151065	Calopogonium sp. Kanu et al. 9
0.00	128	44	G	3836	Dioclea
0.00	16	16	S	1048258	Dioclea reflexa
0.00	9	9	S	3837	Dioclea grandiflora
0.00	9	9	S	232298	Dioclea megacarpa
0.00	8	8	S	99571	Dioclea guianensis
0.00	6	0	G1	2645740	unclassified Dioclea
0.00	3	3	S	1457473	Dioclea sp. JFBP-2014b
0.00	2	2	S	1457469	Dioclea sp. JFBP-2014a
0.00	1	1	S	241805	Dioclea sp. EAC 30896
0.00	6	6	S	167618	Dioclea virgata
0.00	4	4	S	763456	Dioclea wilsonii
0.00	4	4	S	192416	Dioclea rostrata
0.00	3	3	S	1457461	Dioclea edulis
0.00	3	3	S	124593	Dioclea glabra
0.00	3	3	S	1457466	Dioclea macrocarpa
0.00	3	3	S	1457465	Dioclea latifolia
0.00	2	2	S	1457459	Dioclea burkartii
0.00	2	2	S	1125897	Dioclea malacocarpa
0.00	2	2	S	1457471	Dioclea schottii
0.00	1	1	S	1457458	Dioclea apurensis
0.00	1	1	S	1457462	Dioclea grandistipula
0.00	1	1	S	1457464	Dioclea lasiophylla
0.00	1	1	S	192415	Dioclea violacea
0.00	122	21	G	3841	Erythrina
0.00	24	24	S	109220	Erythrina sousae
0.00	18	18	S	49817	Erythrina crista-galli
0.00	9	9	S	132442	Erythrina speciosa
0.00	9	9	S	1234622	Erythrina vespertilio
0.00	5	5	S	3842	Erythrina caffra
0.00	5	5	S	1679267	Erythrina stricta
0.00	4	4	S	3843	Erythrina corallodendron
0.00	4	4	S	157649	Erythrina senegalensis
0.00	4	4	S	1288014	Erythrina subumbrans
0.00	4	3	S	1076878	Erythrina velutina
0.00	1	1	S1	2590726	Erythrina velutina f. aurantiaca
0.00	4	4	S	1977555	Erythrina sigmoidea
0.00	3	2	S	3845	Erythrina variegata
0.00	1	1	S1	29751	Erythrina variegata var. orientalis
0.00	3	3	S	556509	Erythrina fusca
0.00	2	2	S	1495519	Erythrina arborescens
0.00	1	1	S	1288013	Erythrina suberosa
0.00	1	1	S	647292	Erythrina poeppigiana
0.00	1	1	S	2590687	Erythrina burttii
0.00	120	15	G	45678	Amphicarpaea
0.00	44	44	S	132429	Amphicarpaea edgeworthii
0.00	38	38	S	45679	Amphicarpaea bracteata
0.00	18	18	S	1888357	Amphicarpaea africana
0.00	5	5	S	2048265	Amphicarpaea ferruginea
0.00	101	8	G	167616	Centrosema
0.00	68	68	S	185703	Centrosema pubescens
0.00	15	15	S	167617	Centrosema virginianum
0.00	2	2	S	1983289	Centrosema platycarpum
0.00	1	1	S	630757	Centrosema plumieri
0.00	1	1	S	1125351	Centrosema sagittatum
0.00	1	1	S	1129165	Centrosema brasilianum
0.00	1	1	S	2580332	Centrosema carajasense
0.00	1	1	S	1983292	Centrosema vetulum
0.00	1	1	S	1983283	Centrosema sericiflorum
0.00	1	1	S	1983291	Centrosema venosum
0.00	1	1	S	1983288	Centrosema pascuorum
0.00	86	3	G	3875	Macrotyloma
0.00	68	68	S	271171	Macrotyloma uniflorum
0.00	7	7	S	1888373	Macrotyloma biflorum
0.00	5	5	S	1094719	Macrotyloma africanum
0.00	2	2	S	1094720	Macrotyloma stenophyllum
0.00	1	1	S	271792	Macrotyloma ellipticum
0.00	82	18	G	77316	Macroptilium
0.00	18	18	S	90550	Macroptilium atropurpureum
0.00	14	14	S	260885	Macroptilium lathyroides
0.00	8	8	S	260886	Macroptilium longipedunculatum
0.00	6	6	S	409910	Macroptilium sabaraense
0.00	4	4	S	260883	Macroptilium bracteatum
0.00	4	4	S	409908	Macroptilium prostratum
0.00	3	3	S	409911	Macroptilium supinum
0.00	2	2	S	409906	Macroptilium gibbosifolium
0.00	2	2	S	409907	Macroptilium panduratum
0.00	1	1	S	260882	Macroptilium ecuadoriense
0.00	1	1	S	409904	Macroptilium arenarium
0.00	1	1	S	409905	Macroptilium fraternum
0.00	76	0	G	271790	Lablab
0.00	76	76	S	35936	Lablab purpureus
0.00	73	0	G	83130	Cratylia
0.00	66	66	S	252530	Cratylia mollis
0.00	3	3	S	83131	Cratylia argentea
0.00	2	2	S	1457456	Cratylia intermedia
0.00	2	0	G1	2628043	unclassified Cratylia
0.00	2	2	S	907359	Cratylia sp. HS-2010
0.00	72	31	G	520842	Flemingia
0.00	7	7	S	648868	Flemingia glutinosa
0.00	5	5	S	634990	Flemingia lineata
0.00	5	5	S	520843	Flemingia macrophylla
0.00	4	4	S	2595087	Flemingia pauciflora
0.00	3	3	S	634992	Flemingia strobilifera
0.00	3	3	S	2595090	Flemingia sirindhorniae
0.00	2	2	S	2595094	Flemingia trifoliata
0.00	2	2	S	2595078	Flemingia faginea
0.00	2	2	S	2595076	Flemingia chappar
0.00	1	1	S	2595084	Flemingia latifolia
0.00	1	1	S	2595086	Flemingia paniculata
0.00	1	1	S	2595080	Flemingia fluminalis
0.00	1	1	S	2595088	Flemingia schultzii
0.00	1	0	G1	2595072	unclassified Flemingia
0.00	1	1	S	2595073	Flemingia sp. TVD-2019b
0.00	1	1	S	2595093	Flemingia trifoliastrum
0.00	1	1	S	1712205	Flemingia stricta
0.00	1	1	S	1382004	Flemingia parviflora
0.00	53	0	G	53884	Hardenbergia
0.00	48	48	S	53885	Hardenbergia violacea
0.00	5	5	S	459863	Hardenbergia comptoniana
0.00	52	8	G	45694	Dumasia
0.00	39	39	S	45695	Dumasia villosa
0.00	3	3	S	1888365	Dumasia cordifolia
0.00	2	0	G1	2648058	unclassified Dumasia
0.00	2	2	S	883539	Dumasia sp. SH-2010
0.00	50	4	G	271808	Wajira
0.00	15	15	S	271811	Wajira grahamiana
0.00	11	11	S	271813	Wajira albescens
0.00	8	8	S	271810	Wajira praecox
0.00	6	6	S	271809	Wajira virescens
0.00	6	6	S	271812	Wajira danissana
0.00	50	6	G	132460	Rhynchosia
0.00	10	10	S	132461	Rhynchosia minima
0.00	7	7	S	1089626	Rhynchosia difformis
0.00	7	7	S	1703813	Rhynchosia sublobata
0.00	5	5	S	2291156	Rhynchosia dielsii
0.00	4	4	S	1389772	Rhynchosia monophylla
0.00	2	2	S	510212	Rhynchosia hauthalii
0.00	2	2	S	1566593	Rhynchosia volubilis
0.00	2	2	S	1179171	Rhynchosia pyramidalis
0.00	1	1	S	167624	Rhynchosia clivorum
0.00	1	1	S	2511808	Rhynchosia parvifolia
0.00	1	0	S	1411638	Rhynchosia himalensis
0.00	1	1	S1	1411639	Rhynchosia himalensis var. craibiana
0.00	1	1	S	1089627	Rhynchosia reniformis
0.00	1	1	S	1088708	Rhynchosia senna
0.00	50	6	G	77325	Strophostyles
0.00	35	35	S	260888	Strophostyles leiosperma
0.00	7	7	S	77326	Strophostyles umbellata
0.00	2	2	S	90593	Strophostyles helvola
0.00	43	1	G	76708	Kennedia
0.00	33	23	S	556511	Kennedia coccinea
0.00	7	7	S1	1602362	Kennedia coccinea subsp. esotera
0.00	3	3	S1	1602361	Kennedia coccinea subsp. coccinea
0.00	6	6	S	556512	Kennedia nigricans
0.00	3	3	S	471941	Kennedia prostrata
0.00	40	4	G	109164	Cologania
0.00	16	16	S	109165	Cologania lemmonii
0.00	8	0	G1	2629995	unclassified Cologania
0.00	8	8	S	221266	Cologania sp. JJD-2003
0.00	7	7	S	457891	Cologania pallida
0.00	2	2	S	271814	Cologania hintoniorum
0.00	2	2	S	271943	Cologania broussonetii
0.00	1	1	S	752251	Cologania angustifolia
0.00	33	0	G	103822	Neonotonia
0.00	33	33	S	103823	Neonotonia wightii
0.00	33	0	G	132462	Shuteria
0.00	33	21	S	648877	Shuteria involucrata
0.00	8	8	S1	132463	Shuteria involucrata var. vestita
0.00	4	4	S1	648878	Shuteria involucrata var. villosa
0.00	28	2	G	167625	Strongylodon
0.00	20	20	S	167626	Strongylodon macrobotrys
0.00	5	5	S	1888392	Strongylodon ruber
0.00	1	1	S	1848244	Strongylodon archboldianus
0.00	28	0	G	1890273	Neustanthus
0.00	28	28	S	109224	Neustanthus phaseoloides
0.00	28	1	G	132464	Spatholobus
0.00	16	16	S	455371	Spatholobus suberectus
0.00	5	5	S	132465	Spatholobus parviflorus
0.00	5	5	S	1341721	Spatholobus pulcher
0.00	1	1	S	2516531	Spatholobus littoralis
0.00	27	4	G	1457406	Bionia
0.00	11	11	S	232302	Bionia pedicellata
0.00	7	7	S	1457439	Bionia bella
0.00	3	3	S	1457441	Bionia tomentosa
0.00	2	0	G1	2641467	unclassified Bionia
0.00	2	2	S	1470998	Bionia sp. JFBP-2014d
0.00	25	2	G	12979	Butea
0.00	16	16	S	56060	Butea monosperma
0.00	4	0	G1	2677059	unclassified Butea
0.00	4	4	S	1341785	Butea sp. MR-2013
0.00	3	3	S	480422	Butea superba
0.00	25	0	G	109172	Pseudovigna
0.00	25	25	S	109173	Pseudovigna argentea
0.00	25	6	G	1094753	Helicotropis
0.00	18	8	S	77330	Helicotropis linearis
0.00	5	5	S1	238086	Helicotropis linearis var. linearis
0.00	5	5	S1	238087	[Vigna] linearis var. latifolia
0.00	1	1	S	271799	Helicotropis spectabilis
0.00	25	4	G	92479	Sphenostylis
0.00	11	11	S	271796	Sphenostylis angustifolia
0.00	10	10	S	92480	Sphenostylis stenocarpa
0.00	24	2	G	1888371	Ladeania
0.00	18	18	S	109222	Ladeania lanceolata
0.00	4	4	S	458384	Ladeania juncea
0.00	24	8	G	77323	Ramirezella
0.00	8	8	S	1094728	Ramirezella nitida
0.00	3	3	S	77324	Ramirezella strobilophora
0.00	2	2	S	90592	Ramirezella micrantha
0.00	2	2	S	1094726	Ramirezella crassa
0.00	1	1	S	1094727	Ramirezella lozanii
0.00	21	0	G	248071	Camptosema
0.00	8	8	S	644008	Camptosema ellipticum
0.00	5	5	S	1457442	Camptosema isopetalum
0.00	3	3	S	510209	Camptosema rubicundum
0.00	3	3	S	1457444	Camptosema spectabile
0.00	2	2	S	584679	Camptosema praeandinum
0.00	19	1	G	100156	Ophrestia
0.00	17	17	S	100157	Ophrestia radicosa
0.00	1	1	S	167621	Ophrestia hedysaroides
0.00	18	0	G	45680	Pseudeminia
0.00	18	18	S	45681	Pseudeminia comosa
0.00	17	5	G	1094731	Sigmoidotropis
0.00	5	5	S	1094743	Sigmoidotropis megatyla
0.00	4	4	S	77332	Sigmoidotropis speciosa
0.00	1	1	S	271801	Sigmoidotropis ekmaniana
0.00	1	1	S	1094732	Sigmoidotropis ampla
0.00	1	1	S	1094737	Sigmoidotropis elegans
0.00	17	1	G	202236	Cleobulia
0.00	10	10	S	202237	Cleobulia multiflora
0.00	4	4	S	1457451	Cleobulia crassistyla
0.00	2	2	S	1457452	Cleobulia leiantha
0.00	16	7	G	1094735	Condylostylis
0.00	5	5	S	1094736	Condylostylis candida
0.00	3	3	S	271800	Condylostylis latidenticulata
0.00	1	1	S	1094750	Condylostylis venusta
0.00	15	5	G	1094739	Ancistrotropis
0.00	7	7	S	77331	Ancistrotropis peduncularis
0.00	3	3	S	1094740	Ancistrotropis firmula
0.00	15	0	G	1972861	Harashuteria
0.00	15	15	S	1888390	Harashuteria hirsuta
0.00	14	1	G	77314	Dolichopsis
0.00	10	10	S	77315	Dolichopsis paraguariensis
0.00	3	3	S	260887	Dolichopsis ligulata
0.00	13	6	G	109225	Eriosema
0.00	3	3	S	109226	Eriosema psoraleoides
0.00	1	1	S	1125902	Eriosema diffusum
0.00	1	1	S	1411635	Eriosema himalaicum
0.00	1	1	S	1888368	Eriosema preptum
0.00	1	1	S	1993607	Eriosema floribundum
0.00	13	1	G	157655	Nogra
0.00	12	12	S	157656	Nogra grahamii
0.00	12	2	G	553685	Periandra
0.00	8	8	S	1645775	Periandra mediterranea
0.00	1	1	S	1645773	Periandra coccinea
0.00	1	1	S	1983298	Periandra densiflora
0.00	12	0	G	553666	Bolusafra
0.00	12	12	S	556500	Bolusafra bituminosa
0.00	11	4	G	3839	Dolichos
0.00	5	5	S	271795	Dolichos trilobus
0.00	1	1	S	271170	Dolichos trinervatus
0.00	1	1	S	1094717	Dolichos kilimandscharicus
0.00	11	6	G	1890297	Toxicopueraria
0.00	5	5	S	714492	Toxicopueraria peduncularis
0.00	11	0	G	1094754	Leptospron
0.00	10	10	S	77327	Leptospron adenanthum
0.00	1	1	S	1094756	Leptospron gentryi
0.00	11	2	G	157666	Teyleria
0.00	6	6	S	157667	Teyleria tetragona
0.00	3	3	S	157658	Teyleria stricta
0.00	9	0	G	1890296	Haymondia
0.00	9	9	S	157659	Haymondia wallichii
0.00	8	0	G	553676	Lackeya
0.00	8	8	S	1457502	Lackeya multiflora
0.00	8	0	G	553683	Otoptera
0.00	8	8	S	1094723	Otoptera burchellii
0.00	8	0	G	553678	Macropsychanthus
0.00	8	8	S	1612635	Macropsychanthus lauterbachii
0.00	8	2	G	510175	Collaea
0.00	3	3	S	584682	Collaea aschersoniana
0.00	2	2	S	584683	Collaea paraguariensis
0.00	1	1	S	584681	Collaea argentina
0.00	8	0	G	221267	Sinodolichos
0.00	8	8	S	221268	Sinodolichos lagopus
0.00	8	1	G	167619	Neorautanenia
0.00	4	4	S	167620	Neorautanenia mitis
0.00	3	3	S	1888375	Neorautanenia amboensis
0.00	8	0	G	167614	Adenodolichos
0.00	7	7	S	1888356	Adenodolichos paniculatus
0.00	1	1	S	167615	Adenodolichos rupestris
0.00	8	0	G	271806	Physostigma
0.00	8	8	S	271807	Physostigma venenosum
0.00	7	0	G	132440	Dipogon
0.00	7	7	S	132441	Dipogon lignosus
0.00	6	0	G	202238	Cymbosema
0.00	6	6	S	202239	Cymbosema roseum
0.00	6	0	G	1094752	Cochliasanthus
0.00	6	6	S	77328	Cochliasanthus caracalla
0.00	6	0	G	553681	Neorudolphia
0.00	6	6	S	1457505	Neorudolphia volubilis
0.00	5	0	G	271802	Spathionema
0.00	5	5	S	271803	Spathionema kilimandscharicum
0.00	4	0	G	553670	Cochlianthus
0.00	4	4	S	1205712	Cochlianthus gracilis
0.00	4	0	G	77318	Mysanthus
0.00	2	2	S	77319	Mysanthus uleanus
0.00	2	0	G1	2646107	unclassified Mysanthus
0.00	2	2	S	1094722	Mysanthus sp. Abbott 16932
0.00	4	0	G	553674	Dysolobium
0.00	2	2	S	1888366	Dysolobium grande
0.00	2	2	S	1898861	Dysolobium pilosum
0.00	3	0	G	167622	Rhodopis
0.00	3	3	S	167623	Rhodopis planisiliqua
0.00	3	0	G	271841	Vatovaea
0.00	3	3	S	271842	Vatovaea pseudolablab
0.00	3	0	G	77320	Oxyrhynchus
0.00	2	2	S	77321	Oxyrhynchus volubilis
0.00	1	1	S	90551	Oxyrhynchus trinervius
0.00	2	2	G	553673	Dunbaria
0.00	2	0	G	553686	Pseudoeriosema
0.00	2	2	S	1993803	Pseudoeriosema borianii
0.00	2	0	G	553687	Vandasina
0.00	2	2	S	556522	Vandasina retusa
0.00	1	0	G	553684	Paracalyx
0.00	1	1	S	1888380	Paracalyx scariosus
0.00	1	0	G	157650	Mastersia
0.00	1	1	S	157651	Mastersia assamica
0.00	1	0	G	553663	Alistilus
0.00	1	1	S	1094716	Alistilus jumellei
0.03	320285	0	F5	163715	Abreae
0.03	320285	22	G	3815	Abrus
0.03	320232	320232	S	3816	Abrus precatorius
0.00	30	3	S	192852	Abrus pulchellus
0.00	24	24	S1	192851	Abrus pulchellus subsp. tenuiflorus
0.00	2	2	S1	714438	Abrus pulchellus subsp. mollis
0.00	1	1	S1	858909	Abrus pulchellus subsp. cantoniensis
0.00	1	0	S	2182550	Abrus melanospermus
0.00	1	1	S1	2182551	Abrus melanospermus subsp. tenuiflorus
0.00	2802	97	F5	163733	Millettieae
0.00	1722	0	G	56064	Pongamia
0.00	1722	1720	S	56065	Pongamia pinnata
0.00	2	2	S1	2651275	Pongamia pinnata var. minor
0.00	135	12	G	53864	Derris
0.00	79	79	S	56063	Derris elliptica
0.00	9	9	S	185716	Derris trifoliata
0.00	7	7	S	1225681	Derris amoena
0.00	4	4	S	1225690	Derris marginata
0.00	3	0	G1	2622144	unclassified Derris
0.00	3	3	S	1312793	Derris sp. Claudie River (L.J.Webb+ 8348)
0.00	2	2	S	1930293	Derris brevipes
0.00	2	2	S	1226775	Derris piscatoria
0.00	2	2	S	1225704	Derris tonkinensis
0.00	2	2	S	1225679	Derris oblongifolia
0.00	2	2	S	1225698	Derris rubrocalyx
0.00	2	2	S	647089	Derris reticulata
0.00	2	0	S	1225683	Derris elegans
0.00	2	2	S1	1225684	Derris elegans var. elegans
0.00	2	2	S	1225686	Derris ferruginea
0.00	1	1	S	185715	Derris caudatilimba
0.00	1	1	S	53865	Derris laxiflora
0.00	1	1	S	1225701	Derris spanogheana
0.00	1	1	S	1225675	Derris laotica
0.00	1	1	S	1225674	Derris cuneifolia
0.00	128	13	G	47097	Tephrosia
0.00	50	49	S	228354	Tephrosia purpurea
0.00	1	1	S1	1390541	Tephrosia purpurea subsp. apollinea
0.00	14	14	S	556521	Tephrosia rhodesica
0.00	10	10	S	62125	Tephrosia villosa
0.00	7	7	S	998011	Tephrosia calophylla
0.00	5	5	S	1311276	Tephrosia jamnagarensis
0.00	5	5	S	1714835	Tephrosia uniflora
0.00	3	0	S	1328774	Tephrosia collina
0.00	3	3	S1	1328816	Tephrosia collina var. lanuginocarpa
0.00	2	2	S	47099	Tephrosia tenella
0.00	2	2	S	1292371	Tephrosia strigosa
0.00	2	2	S	1465752	Tephrosia nubica
0.00	2	2	S	2651193	Tephrosia astragaloides
0.00	2	2	S	587868	Tephrosia candida
0.00	2	2	S	185973	Tephrosia obovata
0.00	2	2	S	47098	Tephrosia leiocarpa
0.00	2	2	S	53929	Tephrosia heckmanniana
0.00	1	1	S	1977558	Tephrosia linearis
0.00	1	1	S	1671338	Tephrosia reptans
0.00	1	1	S	2651194	Tephrosia benthamii
0.00	1	1	S	1383562	Tephrosia pumila
0.00	1	1	S	1237832	Tephrosia pondoensis
0.00	101	26	G	3925	Lonchocarpus
0.00	7	0	G1	2649973	unclassified Lonchocarpus
0.00	5	5	S	598486	Lonchocarpus sp. MAG-2009
0.00	2	2	S	1160398	Lonchocarpus sp. MHPAA596-08
0.00	4	4	S	100150	Lonchocarpus lanceolatus
0.00	4	4	S	185724	Lonchocarpus subglaucescens
0.00	4	2	S	185722	Lonchocarpus rugosus
0.00	1	1	S1	1582205	Lonchocarpus rugosus subsp. rugosus
0.00	1	1	S1	1582206	Lonchocarpus rugosus subsp. stipulaceus
0.00	3	3	S	1225672	Lonchocarpus sericeus
0.00	3	3	S	1471869	Lonchocarpus glaucifolius
0.00	3	3	S	1582176	Lonchocarpus brachyanthus
0.00	3	3	S	1582182	Lonchocarpus grandifoliolatus
0.00	3	3	S	1582195	Lonchocarpus michoacanicus
0.00	3	3	S	1582219	Lonchocarpus pictus
0.00	2	2	S	1582192	Lonchocarpus magallanesii
0.00	2	2	S	1582194	Lonchocarpus michelianus
0.00	2	2	S	1582188	Lonchocarpus linaresii
0.00	2	2	S	1582185	Lonchocarpus haberi
0.00	2	2	S	1582211	Lonchocarpus tenorioi
0.00	2	2	S	1582172	Lonchocarpus acuminatus
0.00	2	2	S	2651277	Lonchocarpus leucanthus
0.00	2	2	S	1582191	Lonchocarpus longistylus
0.00	2	2	S	62118	Lonchocarpus phaseolifolius
0.00	2	2	S	185717	Lonchocarpus emarginatus
0.00	2	2	S	185723	Lonchocarpus santarosanus
0.00	1	1	S	62117	Lonchocarpus eriocarinalis
0.00	1	1	S	1582209	Lonchocarpus sinaloensis
0.00	1	1	S	1127061	Lonchocarpus parviflorus
0.00	1	1	S	1582198	Lonchocarpus morenoi
0.00	1	1	S	132450	Lonchocarpus hermannii
0.00	1	1	S	1582222	Lonchocarpus cochleatus
0.00	1	1	S	185719	Lonchocarpus hughesii
0.00	1	1	S	1582193	Lonchocarpus major
0.00	1	1	S	1582190	Lonchocarpus longipes
0.00	1	1	S	1582186	Lonchocarpus huetamoensis
0.00	1	1	S	1959023	Lonchocarpus cruentus
0.00	1	1	S	1959026	Lonchocarpus eriophyllus
0.00	1	1	S	1582178	Lonchocarpus crassicalyx
0.00	1	1	S	1582177	Lonchocarpus chiricanus
0.00	1	1	S	1582175	Lonchocarpus berriozabalensis
0.00	1	1	S	1582174	Lonchocarpus benthamianus
0.00	79	4	G	53625	Millettia
0.00	20	20	S	62120	Millettia grandis
0.00	10	10	S	690557	Millettia pachycarpa
0.00	7	7	S	100152	Millettia leptobotrya
0.00	6	6	S	185969	Millettia lasiantha
0.00	5	5	S	62121	Millettia richardiana
0.00	5	4	S	1712206	Millettia leucantha
0.00	1	1	S1	1993602	Millettia leucantha var. buteoides
0.00	4	4	S	53626	Millettia thonningii
0.00	3	3	S	62119	Millettia dura
0.00	2	2	S	2675992	Millettia diptera
0.00	2	2	S	1993599	Millettia brandisiana
0.00	2	2	S	1288020	Millettia peguensis
0.00	2	2	S	185968	Millettia ichthyochtona
0.00	2	2	S	132451	Millettia pulchra
0.00	1	1	S	1237621	Millettia mossambicensis
0.00	1	1	S	185970	Millettia pachyloba
0.00	1	1	S	1712208	Millettia extensa
0.00	1	1	S	1993601	Millettia kangensis
0.00	1	0	S	1993604	Millettia macrostachya
0.00	1	1	S1	1993605	Millettia macrostachya var. macrostachya
0.00	60	9	G	1638023	Solori
0.00	9	9	S	100139	Solori robusta
0.00	8	8	S	1225699	Solori scandens
0.00	7	7	S	1225691	Solori microphylla
0.00	6	6	S	1225694	Solori pseudoinvoluta
0.00	5	5	S	1225685	Solori eriocarpa
0.00	4	4	S	1225689	Solori koolgibberah
0.00	3	3	S	1225682	Solori cumingii
0.00	3	3	S	1225688	Solori involuta
0.00	2	2	S	1225693	Solori philippinensis
0.00	2	2	S	1225702	Solori submontana
0.00	2	2	S	1225703	Solori thorelii
0.00	51	2	G	132427	Afgekia
0.00	28	28	S	160431	Afgekia mahidolae
0.00	21	21	S	132428	Afgekia sericea
0.00	44	5	G	100163	Philenoptera
0.00	20	20	S	3926	Philenoptera violacea
0.00	10	10	S	100165	Philenoptera laxiflora
0.00	5	5	S	100164	Philenoptera eriocalyx
0.00	4	4	S	143052	Philenoptera cyanescens
0.00	40	7	G	167606	Aganope
0.00	8	8	S	1225665	Aganope stuhlmannii
0.00	6	6	S	185708	Aganope thyrsiflora
0.00	5	5	S	185707	Aganope heptaphylla
0.00	5	5	S	1225662	Aganope gabonica
0.00	5	5	S	1225663	Aganope impressa
0.00	3	3	S	1225664	Aganope leucobotrya
0.00	1	1	S	1225661	Aganope balansae
0.00	38	10	G	53622	Callerya
0.00	12	12	S	185709	Callerya cinerea
0.00	6	6	S	54881	Callerya atropurpurea
0.00	4	4	S	185711	Callerya nieuwenhuisii
0.00	3	3	S	185710	Callerya eurybotrya
0.00	2	2	S	1505188	Callerya dielsiana
0.00	1	1	S	1672626	Callerya bonatiana
0.00	33	5	G	53832	Austrosteenisia
0.00	15	15	S	53833	Austrosteenisia blackii
0.00	7	7	S	1619363	Austrosteenisia glabristyla
0.00	6	6	S	1312775	Austrosteenisia stipularis
0.00	31	10	G	132448	Leptoderris
0.00	11	11	S	132449	Leptoderris fasciculata
0.00	7	7	S	1225670	Leptoderris brachyptera
0.00	3	3	S	1225671	Leptoderris hypargyrea
0.00	30	1	G	54459	Mundulea
0.00	29	29	S	54460	Mundulea sericea
0.00	25	0	G	132436	Deguelia
0.00	7	7	S	1582218	Deguelia densiflora
0.00	6	6	S	1225667	Deguelia negrensis
0.00	6	6	S	1457457	Deguelia dasycalyx
0.00	6	0	G1	2628546	unclassified Deguelia
0.00	6	6	S	1225668	Deguelia sp. Granville et. al. 10075
0.00	21	0	G	54457	Dalbergiella
0.00	21	21	S	54458	Dalbergiella nyasae
0.00	18	0	G	62113	Piscidia
0.00	10	10	S	62123	Piscidia piscipula
0.00	6	6	S	185972	Piscidia mollis
0.00	2	2	S	1129491	Piscidia carthagenensis
0.00	13	1	G	54889	Platycyamus
0.00	11	11	S	54890	Platycyamus regnellii
0.00	1	1	S	1848243	Platycyamus ulei
0.00	12	0	G	553639	Schefflerodendron
0.00	12	12	S	563846	Schefflerodendron usambarense
0.00	12	6	G	539005	Craspedolobium
0.00	3	3	S	539006	Craspedolobium schochii
0.00	3	3	S	1672627	Craspedolobium unijugum
0.00	12	1	G	56061	Craibia
0.00	10	10	S	56062	Craibia brevicaudata
0.00	1	1	S	1993788	Craibia lujai
0.00	11	0	G	1959302	Muellera
0.00	5	5	S	1457504	Muellera campestris
0.00	4	4	S	132455	Muellera monilis
0.00	2	2	S	1582216	Muellera chocoensis
0.00	8	0	G	62111	Chadsia
0.00	6	6	S	62115	Chadsia versicolor
0.00	2	2	S	143051	Chadsia grevei
0.00	8	0	G	236729	Endosamara
0.00	8	8	S	236730	Endosamara racemosa
0.00	8	0	G	62110	Dahlstedtia
0.00	3	3	S	62116	Dahlstedtia pinnata
0.00	2	2	S	185720	Dahlstedtia muehlbergiana
0.00	2	2	S	1457503	Dahlstedtia araripensis
0.00	1	1	S	1645771	Dahlstedtia pentaphylla
0.00	7	0	G	539008	Disynstemon
0.00	7	7	S	539009	Disynstemon paullinioides
0.00	6	0	G	553638	Sarcodum
0.00	6	6	S	2599109	Sarcodum scandens
0.00	6	0	G	62114	Pongamiopsis
0.00	6	6	S	62124	Pongamiopsis amygdalina
0.00	6	0	G	553640	Kunstleria
0.00	6	6	S	1225669	Kunstleria ridleyi
0.00	6	0	G	54887	Fordia
0.00	5	5	S	54888	Fordia splendidissima
0.00	1	1	S	132443	Fordia cauliflora
0.00	5	0	G	553648	Ptycholobium
0.00	5	0	S	1151078	Ptycholobium biflorum
0.00	5	5	S1	1151079	Ptycholobium biflorum subsp. angolense
0.00	5	0	G	132445	Hesperothamnus
0.00	3	3	S	1582171	Hesperothamnus ehrenbergii
0.00	2	2	S	132446	Hesperothamnus pentaphyllus
0.00	5	2	G	553637	Antheroporum
0.00	3	3	S	754857	Antheroporum glaucum
0.00	5	0	G	62112	Ostryocarpus
0.00	5	5	S	1225673	Ostryocarpus riparius
0.00	4	0	G	553642	Behaimia
0.00	4	4	S	1958958	Behaimia cubensis
0.00	3	0	G	132467	Xeroderris
0.00	3	3	S	62122	Xeroderris stuhlmannii
0.00	3	0	G	2651162	Ibatiria
0.00	3	3	S	2651195	Ibatiria furfuracea
0.00	2	0	G	539193	Sylvichadsia
0.00	2	2	S	539194	Sylvichadsia grandifolia
0.00	1	1	G	167608	Apurimacia
0.00	1	0	G	132438	Dewevrea
0.00	1	1	S	132439	Dewevrea bilabiata
0.00	2527	490	F5	163726	Desmodieae
0.00	521	95	G	53866	Desmodium
0.00	158	158	S	499991	Desmodium heterocarpon
0.00	41	41	S	732116	Desmodium illinoense
0.00	23	23	S	670324	Desmodium gangeticum
0.00	15	15	S	670327	Desmodium tortuosum
0.00	15	15	S	521744	Desmodium microphyllum
0.00	12	12	S	670325	Desmodium renifolium
0.00	11	11	S	2293782	Desmodium gunnii
0.00	11	11	S	564662	Desmodium incanum
0.00	10	10	S	670326	Desmodium scorpiurus
0.00	9	9	S	2171532	Desmodium dichotomum
0.00	8	8	S	225101	Desmodium uncinatum
0.00	7	7	S	2171540	Desmodium teres
0.00	7	7	S	458388	Desmodium floridanum
0.00	7	7	S	670328	Desmodium triflorum
0.00	6	6	S	2293784	Desmodium acanthocladum
0.00	5	5	S	2171538	Desmodium campylocaulon
0.00	5	4	S	556501	Desmodium barbatum
0.00	1	1	S1	2601736	Desmodium barbatum var. dimorphum
0.00	5	5	S	2171537	Desmodium zonatum
0.00	4	4	S	457899	Desmodium rosei
0.00	4	4	S	343495	Desmodium paniculatum
0.00	4	4	S	2171530	Desmodium griffithianum
0.00	4	4	S	2171529	Desmodium concinnum
0.00	3	3	S	556506	Desmodium intortum
0.00	3	3	S	1288012	Desmodium oojeinense
0.00	3	3	S	2293783	Desmodium strigillosum
0.00	3	3	S	2171536	Desmodium tenuifolium
0.00	3	3	S	932098	Desmodium canadense
0.00	3	3	S	2171534	Desmodium laevigatum
0.00	3	3	S	2171531	Desmodium glareosum
0.00	3	3	S	556503	Desmodium cuneatum
0.00	3	3	S	556504	Desmodium cuspidatum
0.00	2	2	S	2171526	Desmodium filiforme
0.00	2	2	S	2171533	Desmodium diffusum
0.00	2	2	S	2171535	Desmodium pycnostachyum
0.00	2	2	S	1784723	Desmodium heterophyllum
0.00	2	2	S	1712204	Desmodium oblongum
0.00	2	2	S	1603717	Desmodium laxiflorum
0.00	2	2	S	2601737	Desmodium hirtum
0.00	2	1	S	630762	Desmodium adscendens
0.00	1	1	S1	2601734	Desmodium adscendens var. robustum
0.00	2	2	S	1089624	Desmodium rotundifolium
0.00	1	1	S	1549125	Desmodium strictum
0.00	1	1	S	648866	Desmodium styracifolium
0.00	1	1	S	857492	Desmodium gyrans
0.00	1	1	S	2171528	Desmodium gracillimum
0.00	1	1	S	2171527	Desmodium trichostachyum
0.00	1	1	S	1125888	Desmodium distortum
0.00	1	1	S	1977554	Desmodium velutinum
0.00	1	1	S	1549122	Desmodium ciliare
0.00	1	1	S	1549123	Desmodium marilandicum
0.00	1	1	S	1549124	Desmodium perplexum
0.00	430	142	G	53892	Lespedeza
0.00	49	14	S	556517	Lespedeza thunbergii
0.00	35	35	S1	109221	Lespedeza thunbergii subsp. formosa
0.00	21	21	S	701540	Lespedeza patens
0.00	20	20	S	1045381	Lespedeza potaninii
0.00	16	16	S	53893	Lespedeza cuneata
0.00	15	15	S	571920	Lespedeza capitata
0.00	13	13	S	1108181	Lespedeza fordii
0.00	13	13	S	701532	Lespedeza buergeri
0.00	12	12	S	926279	Lespedeza maritima
0.00	11	11	S	556515	Lespedeza frutescens
0.00	9	9	S	587870	Lespedeza floribunda
0.00	9	9	S	1108180	Lespedeza hengduanshanensis
0.00	9	9	S	556514	Lespedeza bicolor
0.00	8	8	S	701542	Lespedeza caraganae
0.00	6	6	S	571921	Lespedeza leptostachya
0.00	6	6	S	688280	Lespedeza chinensis
0.00	6	6	S	701534	Lespedeza davidii
0.00	5	5	S	701544	Lespedeza forrestii
0.00	5	5	S	701543	Lespedeza fasciculiflora
0.00	5	5	S	701533	Lespedeza cyrtobotrya
0.00	5	5	S	1109430	Lespedeza jiangxiensis
0.00	4	4	S	1108178	Lespedeza dunnii
0.00	4	4	S	701553	Lespedeza virginica
0.00	3	3	S	701539	Lespedeza melanantha
0.00	3	3	S	701538	Lespedeza maximowiczii
0.00	3	3	S	1108182	Lespedeza hispida
0.00	3	3	S	688281	Lespedeza davurica
0.00	3	3	S	926278	Lespedeza lichiyuniae
0.00	3	3	S	701548	Lespedeza repens
0.00	2	2	S	466224	Lespedeza hirta
0.00	2	2	S	926280	Lespedeza nipponica
0.00	2	2	S	701552	Lespedeza violacea
0.00	2	2	S	701549	Lespedeza stuevei
0.00	2	2	S	701547	Lespedeza procumbens
0.00	2	2	S	701537	Lespedeza homoloba
0.00	2	2	S	688285	Lespedeza virgata
0.00	1	1	S	701551	Lespedeza tomentosa
0.00	1	1	S	701546	Lespedeza pilosa
0.00	1	1	S	701541	Lespedeza angustifolia
0.00	1	1	S	688283	Lespedeza juncea
0.00	1	1	S	688282	Lespedeza inschanica
0.00	222	29	G	554832	Hylodesmum
0.00	118	14	S	53867	Hylodesmum podocarpum
0.00	97	97	S1	2340850	Hylodesmum podocarpum subsp. podocarpum
0.00	4	4	S1	2675317	Hylodesmum podocarpum var. oxyphyllum
0.00	2	2	S1	2598449	Hylodesmum podocarpum subsp. fallax
0.00	1	1	S1	2675316	Hylodesmum podocarpum var. mandshuricum
0.00	33	33	S	556508	Hylodesmum pauciflorum
0.00	15	15	S	926277	Hylodesmum oldhamii
0.00	14	14	S	556505	Hylodesmum glutinosum
0.00	6	6	S	556507	Hylodesmum nudiflorum
0.00	3	3	S	2044328	Hylodesmum repandum
0.00	2	2	S	1411636	Hylodesmum laxum
0.00	2	2	S	2598448	Hylodesmum longipes
0.00	176	12	G	53849	Campylotropis
0.00	141	141	S	247892	Campylotropis macrocarpa
0.00	9	9	S	1108177	Campylotropis hirtella
0.00	5	5	S	1108176	Campylotropis delavayi
0.00	3	3	S	2518014	Campylotropis harmsii
0.00	2	2	S	2518012	Campylotropis capillipes
0.00	1	1	S	2044319	Campylotropis bonii
0.00	1	1	S	2044321	Campylotropis sargentiana
0.00	1	1	S	2054441	Campylotropis muehleana
0.00	1	1	S	2518017	Campylotropis sulcata
0.00	146	0	G	554822	Ohwia
0.00	146	146	S	1603716	Ohwia caudata
0.00	141	6	G	53890	Kummerowia
0.00	98	98	S	466223	Kummerowia striata
0.00	37	37	S	53891	Kummerowia stipulacea
0.00	106	0	G	554831	Codariocalyx
0.00	101	101	S	1205713	Codariocalyx motorius
0.00	5	5	S	2044324	Codariocalyx gyroides
0.00	76	24	G	287749	Alysicarpus
0.00	11	11	S	1766230	Alysicarpus bupleurifolius
0.00	10	10	S	287750	Alysicarpus ovalifolius
0.00	6	2	S	1766242	Alysicarpus pubescens
0.00	2	2	S1	1766243	Alysicarpus pubescens var. pubescens
0.00	2	2	S1	1766244	Alysicarpus pubescens var. vasavadae
0.00	5	5	S	1766233	Alysicarpus hamosus
0.00	4	4	S	1766240	Alysicarpus monilifer
0.00	3	3	S	858910	Alysicarpus vaginalis
0.00	3	3	S	1766245	Alysicarpus scariosus
0.00	3	3	S	1766246	Alysicarpus tetragonolobus
0.00	3	3	S	1977548	Alysicarpus rugosus
0.00	2	2	S	1766237	Alysicarpus longifolius
0.00	1	0	S	1766234	Alysicarpus heyneanus
0.00	1	1	S1	1766236	Alysicarpus heyneanus var. ludens
0.00	1	1	S	1766239	Alysicarpus luteovexillatus
0.00	27	1	G	185704	Dendrolobium
0.00	14	14	S	1424754	Dendrolobium triangulare
0.00	6	6	S	1888363	Dendrolobium umbellatum
0.00	4	4	S	185705	Dendrolobium lanceolatum
0.00	2	2	S	701531	Dendrolobium dispermum
0.00	25	3	G	554837	Uraria
0.00	7	7	S	2293787	Uraria barbaticaulis
0.00	6	6	S	1048768	Uraria lagopodoides
0.00	4	4	S	2171541	Uraria poilanei
0.00	3	3	S	1071044	Uraria crinita
0.00	1	1	S	1034059	Uraria picta
0.00	1	1	S	2044334	Uraria rufescens
0.00	23	12	G	554834	Pseudarthria
0.00	5	5	S	1073320	Pseudarthria viscida
0.00	4	4	S	992776	Pseudarthria hookeri
0.00	2	2	S	1888381	Pseudarthria confertiflora
0.00	15	0	G	554836	Mecopus
0.00	15	15	S	1898863	Mecopus nidulans
0.00	14	5	G	406421	Phyllodium
0.00	9	9	S	406422	Phyllodium pulchellum
0.00	14	0	G	554833	Hegnera
0.00	14	14	S	1489664	Hegnera obcordata
0.00	13	0	G	554842	Eleiotis
0.00	13	13	S	1993794	Eleiotis monophylla
0.00	11	0	G	554835	Pycnospora
0.00	11	11	S	1603821	Pycnospora lutescens
0.00	11	1	G	2171524	Ototropis
0.00	6	6	S	491286	Ototropis sequax
0.00	2	2	S	2293785	Ototropis megaphylla
0.00	1	1	S	149687	Ototropis elegans
0.00	1	1	S	2293786	Ototropis yunnanensis
0.00	10	0	G	554830	Trifidacanthus
0.00	10	10	S	1898867	Trifidacanthus unifoliolatus
0.00	10	3	G	554838	Christia
0.00	5	5	S	587866	Christia vespertilionis
0.00	2	2	S	2044322	Christia convallaria
0.00	9	4	G	554826	Tadehagi
0.00	5	5	S	714511	Tadehagi triquetrum
0.00	8	3	G	554824	Arthroclianthus
0.00	3	3	S	2044316	Arthroclianthus maximus
0.00	1	1	S	1888358	Arthroclianthus deplanchei
0.00	1	1	S	2044313	Arthroclianthus cuneatus
0.00	5	0	G	554821	Aphyllodium
0.00	5	5	S	2044309	Aphyllodium biarticulatum
0.00	5	0	G	554841	Leptodesmia
0.00	5	5	S	2044329	Leptodesmia congesta
0.00	4	0	G	554827	Akschindlium
0.00	4	4	S	1993782	Akschindlium godefroyanum
0.00	4	1	G	554825	Nephrodesmus
0.00	2	2	S	1993799	Nephrodesmus sericeus
0.00	1	1	S	2044331	Nephrodesmus parvifolius
0.00	3	0	G	554839	Desmodiastrum
0.00	3	3	S	1766746	Desmodiastrum belgaumense
0.00	3	0	G	554840	Melliniella
0.00	3	3	S	1888374	Melliniella micrantha
0.00	2	0	G	554828	Droogmansia
0.00	1	1	S	1993792	Droogmansia scaettaiana
0.00	1	1	S	2044325	Droogmansia montana
0.00	2	0	G	554820	Ougeinia
0.00	2	2	S	2044332	Ougeinia dalbergioides
0.00	1	0	G	554823	Hanslia
0.00	1	1	S	2044327	Hanslia ormocarpoides
0.00	1110	7	F5	163731	Indigofereae
0.00	899	184	G	20685	Indigofera
0.00	214	214	S	198914	Indigofera tinctoria
0.00	61	61	S	1621227	Indigofera bungeana
0.00	40	40	S	198904	Indigofera pseudotinctoria
0.00	14	14	S	100149	Indigofera suffruticosa
0.00	14	0	G1	2081031	unclassified Indigofera
0.00	4	4	S	1670898	Indigofera sp. TRK-2015
0.00	2	2	S	198862	Indigofera sp. 'braamtonyi'
0.00	2	2	S	539155	Indigofera sp. Wilson & Palmer 1777
0.00	1	1	S	539153	Indigofera sp. Bidgood et al. 6347
0.00	1	1	S	539154	Indigofera sp. Mackee 23622
0.00	1	1	S	539156	Indigofera sp. Barker 1709
0.00	1	1	S	539158	Indigofera sp. 2 Schrire 2490
0.00	1	1	S	2511865	Indigofera sp. B7_K1342
0.00	1	1	S	539160	Indigofera sp. 9 Barker 1794
0.00	11	11	S	539103	Indigofera linnaei
0.00	8	8	S	539124	Indigofera nigritana
0.00	7	5	S	539102	Indigofera linifolia
0.00	2	2	S1	1208127	Indigofera linifolia var. linifolia
0.00	6	1	S	198918	Indigofera trita
0.00	5	5	S1	1208129	Indigofera trita var. scabra
0.00	5	5	S	198901	Indigofera pendula
0.00	5	5	S	198865	Indigofera cordifolia
0.00	5	5	S	198864	Indigofera colutea
0.00	5	5	S	198887	Indigofera kirkii
0.00	5	5	S	539092	Indigofera inhambanensis
0.00	5	5	S	539090	Indigofera hololeuca
0.00	5	5	S	539053	Indigofera daleoides
0.00	5	5	S	539036	Indigofera boranica
0.00	4	4	S	198896	Indigofera natalensis
0.00	4	4	S	198900	Indigofera paniculata
0.00	4	4	S	539021	Indigofera aspera
0.00	4	4	S	539057	Indigofera dendroides
0.00	4	4	S	539056	Indigofera demissa
0.00	4	4	S	539106	Indigofera lyallii
0.00	4	4	S	539051	Indigofera cuernavacana
0.00	4	4	S	539135	Indigofera podophylla
0.00	4	4	S	539031	Indigofera binderi
0.00	4	4	S	198868	Indigofera dalzellii
0.00	4	4	S	539174	Indigofera uniflora
0.00	4	4	S	1208125	Indigofera aspalathoides
0.00	4	4	S	539148	Indigofera sessilfolia
0.00	3	3	S	539061	Indigofera diversifolia
0.00	3	3	S	539072	Indigofera gairdnerae
0.00	3	3	S	539071	Indigofera fulgens
0.00	3	3	S	539175	Indigofera verruculosa
0.00	3	3	S	539070	Indigofera frutescens
0.00	3	3	S	198903	Indigofera pratensis
0.00	3	3	S	198905	Indigofera rhynchocarpa
0.00	3	3	S	53889	Indigofera australis
0.00	3	3	S	539067	Indigofera exellii
0.00	3	3	S	539064	Indigofera eremophila
0.00	3	3	S	539143	Indigofera rothii
0.00	3	3	S	198911	Indigofera strobilifera
0.00	3	3	S	131037	Indigofera pseudocompressa
0.00	3	3	S	198915	Indigofera torulosa
0.00	3	3	S	131036	Indigofera perrieri
0.00	3	3	S	539045	Indigofera cassioides
0.00	3	3	S	198922	Indigofera zollingeriana
0.00	3	3	S	539037	Indigofera bosseri
0.00	3	3	S	131021	Indigofera ammoxylum
0.00	3	3	S	539030	Indigofera biglandulosa
0.00	3	3	S	539119	Indigofera mooneyi
0.00	3	3	S	198869	Indigofera decora
0.00	3	3	S	539170	Indigofera tetrasperma
0.00	3	3	S	539114	Indigofera microcarpa
0.00	3	0	S	198880	Indigofera heterantha
0.00	3	3	S1	20686	Indigofera heterantha var. gerardiana
0.00	3	3	S	539164	Indigofera suaveolens
0.00	3	3	S	198886	Indigofera kirilowii
0.00	3	3	S	539162	Indigofera squalida
0.00	2	2	S	539145	Indigofera sedgewickiana
0.00	2	2	S	539123	Indigofera nigrescens
0.00	2	2	S	539146	Indigofera semitrijuga
0.00	2	2	S	1208128	Indigofera prostrata
0.00	2	2	S	1621224	Indigofera argutidens
0.00	2	2	S	1621253	Indigofera szechuensis
0.00	2	2	S	539047	Indigofera compressa
0.00	2	2	S	539132	Indigofera phymatodea
0.00	2	2	S	539069	Indigofera flabellata
0.00	2	2	S	539043	Indigofera byobiensis
0.00	2	2	S	539039	Indigofera brachystachya
0.00	2	2	S	539140	Indigofera pungens
0.00	2	2	S	2511964	Indigofera ambelacensis
0.00	2	2	S	539141	Indigofera quarrei
0.00	2	2	S	539022	Indigofera asperifolia
0.00	2	2	S	539089	Indigofera hochstetteri
0.00	2	2	S	539117	Indigofera mollis
0.00	2	2	S	539059	Indigofera digitata
0.00	2	2	S	539111	Indigofera merxmuelleri
0.00	2	2	S	539066	Indigofera ewartiana
0.00	2	2	S	539107	Indigofera macrocalyx
0.00	2	2	S	539163	Indigofera stenophylla
0.00	2	2	S	539195	Indigofera cloiselii
0.00	2	2	S	539097	Indigofera lacei
0.00	2	2	S	539178	Indigofera wightii
0.00	2	2	S	539095	Indigofera karnatakana
0.00	2	2	S	539169	Indigofera tanganyikensis
0.00	2	2	S	539081	Indigofera haplophylla
0.00	2	2	S	539084	Indigofera hermannioides
0.00	2	2	S	539085	Indigofera heterotricha
0.00	2	2	S	539086	Indigofera heudelotii
0.00	2	2	S	539087	Indigofera hiranensis
0.00	2	2	S	520841	Indigofera spicata
0.00	2	2	S	198920	Indigofera varia
0.00	2	2	S	131025	Indigofera longimucronata
0.00	2	2	S	131026	Indigofera vohemarensis
0.00	2	2	S	140924	Indigofera candolleana
0.00	2	2	S	198890	Indigofera lespedezioides
0.00	2	2	S	198899	Indigofera oblongifolia
0.00	2	2	S	138272	Indigofera schimperi
0.00	2	2	S	198859	Indigofera arrecta
0.00	2	2	S	198916	Indigofera trifoliata
0.00	2	2	S	198913	Indigofera tephrosioides
0.00	2	2	S	198897	Indigofera nebrowniana
0.00	2	2	S	198907	Indigofera rugosa
0.00	1	1	S	539073	Indigofera galegoides
0.00	1	1	S	539120	Indigofera mysorensis
0.00	1	1	S	539083	Indigofera hedyantha
0.00	1	1	S	539079	Indigofera guaranitica
0.00	1	1	S	539121	Indigofera nephrocarpa
0.00	1	1	S	198895	Indigofera mildbraediana
0.00	1	1	S	1621226	Indigofera bracteata
0.00	1	1	S	539076	Indigofera glabra
0.00	1	1	S	198892	Indigofera longiracemosa
0.00	1	1	S	198898	Indigofera oblonga
0.00	1	1	S	1621229	Indigofera chaetodonta
0.00	1	1	S	1621230	Indigofera delavayi
0.00	1	1	S	198908	Indigofera sanguinea
0.00	1	1	S	539065	Indigofera erythrogramma
0.00	1	1	S	1621232	Indigofera esquirolii
0.00	1	1	S	539179	Indigofera wituensis
0.00	1	1	S	198879	Indigofera hebepetala
0.00	1	1	S	539112	Indigofera meyeriana
0.00	1	1	S	539172	Indigofera trachyphylla
0.00	1	1	S	539173	Indigofera trigonelloides
0.00	1	1	S	198882	Indigofera himalayensis
0.00	1	1	S	198854	Indigofera amblyantha
0.00	1	1	S	539104	Indigofera longibarbata
0.00	1	1	S	539113	Indigofera microcalyx
0.00	1	1	S	198884	Indigofera ionii
0.00	1	1	S	198856	Indigofera angustata
0.00	1	1	S	539177	Indigofera volkensii
0.00	1	1	S	198875	Indigofera frondosa
0.00	1	1	S	198885	Indigofera jucunda
0.00	1	1	S	539115	Indigofera mimosoides
0.00	1	0	S	539116	Indigofera miniata
0.00	1	1	S1	2511801	Indigofera miniata var. florida
0.00	1	1	S	539094	Indigofera jamaicensis
0.00	1	1	S	539093	Indigofera ixocarpa
0.00	1	1	S	539168	Indigofera sutherlandioides
0.00	1	1	S	539198	Indigofera longidentata
0.00	1	1	S	539118	Indigofera monantha
0.00	1	1	S	539144	Indigofera schlechteri
0.00	1	1	S	198893	Indigofera marmorata
0.00	1	1	S	198871	Indigofera dimidiata
0.00	1	1	S	539042	Indigofera burchellii
0.00	1	1	S	198872	Indigofera dosua
0.00	1	1	S	539040	Indigofera bracteola
0.00	1	1	S	1621246	Indigofera reticulata
0.00	1	1	S	539019	Indigofera antunesiana
0.00	1	1	S	198927	Indigofera mahafalensis
0.00	1	1	S	200325	Indigofera conzattii
0.00	1	1	S	1670958	Indigofera circinella
0.00	1	1	S	539034	Indigofera bongardiana
0.00	1	1	S	1621244	Indigofera pseudonigrescens
0.00	1	1	S	1621254	Indigofera wilsonii
0.00	1	1	S	200326	Indigofera thibaudiana
0.00	1	1	S	539139	Indigofera pulchra
0.00	1	1	S	539029	Indigofera baumiana
0.00	1	1	S	539024	Indigofera atriceps
0.00	1	1	S	539027	Indigofera bainesii
0.00	1	1	S	539026	Indigofera auricoma
0.00	1	1	S	539025	Indigofera atropurpurea
0.00	1	1	S	1621238	Indigofera mairei
0.00	1	1	S	539165	Indigofera subcorymbosa
0.00	1	0	S	198863	Indigofera coerulea
0.00	1	1	S1	2267670	Indigofera coerulea var. monosperma
0.00	1	1	S	539060	Indigofera diphylla
0.00	1	1	S	198912	Indigofera swaziensis
0.00	1	1	S	539015	Indigofera alternans
0.00	1	1	S	539058	Indigofera depressa
0.00	1	1	S	198867	Indigofera cytisoides
0.00	1	1	S	198917	Indigofera tristis
0.00	1	1	S	198919	Indigofera truxillensis
0.00	1	1	S	198870	Indigofera denudata
0.00	1	1	S	1621239	Indigofera megaphylla
0.00	1	1	S	539018	Indigofera angulosa
0.00	1	1	S	539151	Indigofera sokotrana
0.00	1	1	S	1621242	Indigofera pampaniniana
0.00	1	1	S	198921	Indigofera venulosa
0.00	1	1	S	539131	Indigofera ovata
0.00	143	5	G	3831	Cyamopsis
0.00	127	127	S	3832	Cyamopsis tetragonoloba
0.00	6	6	S	100143	Cyamopsis senegalensis
0.00	4	4	S	131018	Cyamopsis dentata
0.00	1	1	S	539007	Cyamopsis serrata
0.00	34	5	G	131028	Microcharis
0.00	5	5	S	131029	Microcharis galpinii
0.00	5	5	S	539183	Microcharis sessilis
0.00	5	5	S	539186	Microcharis tenuirostris
0.00	3	3	S	131030	Microcharis latifolia
0.00	3	3	S	283701	Microcharis karinensis
0.00	3	3	S	539182	Microcharis remotiflora
0.00	2	2	S	539185	Microcharis stipulosa
0.00	1	1	S	539180	Microcharis gyrata
0.00	1	1	S	539184	Microcharis spathulata
0.00	1	1	S	539187	Microcharis tritoides
0.00	12	3	G	131019	Indigastrum
0.00	2	2	S	198923	Indigastrum costatum
0.00	2	2	S	539010	Indigastrum argyroides
0.00	2	2	S	539011	Indigastrum candidissimum
0.00	2	2	S	539012	Indigastrum fastigiatum
0.00	1	1	S	131020	Indigastrum argyraeum
0.00	10	0	G	53918	Phylloxylon
0.00	4	4	S	539188	Phylloxylon arenicola
0.00	3	3	S	131031	Phylloxylon spinosa
0.00	2	2	S	539189	Phylloxylon decipiens
0.00	1	1	S	131032	Phylloxylon xylophylloides
0.00	5	2	G	131033	Rhynchotropis
0.00	2	2	S	131034	Rhynchotropis poggei
0.00	1	1	S	539192	Rhynchotropis marginata
0.00	607	4	F5	2689243	Wisterieae
0.00	423	246	G	3921	Wisteria
0.00	71	71	S	3922	Wisteria floribunda
0.00	54	54	S	20997	Wisteria sinensis
0.00	20	0	G1	2638204	unclassified Wisteria
0.00	19	19	S	1053971	Wisteria sp. 101210T2Dc1
0.00	1	1	S	447417	Wisteria sp. Charleston 46
0.00	18	18	S	433938	Wisteria hybrid cultivar
0.00	13	13	S	47096	Wisteria frutescens
0.00	1	1	S	516078	Wisteria brevidentata
0.00	93	0	G	2598999	Nanhaia
0.00	93	93	S	185713	Nanhaia speciosa
0.00	32	8	G	2598997	Austrocallerya
0.00	11	11	S	53623	Austrocallerya australis
0.00	9	9	S	1382027	Austrocallerya pilipes
0.00	4	4	S	53624	Austrocallerya megasperma
0.00	15	2	G	2599000	Padbruggea
0.00	9	9	S	185706	Padbruggea filipes
0.00	4	4	S	754859	Padbruggea dasyphylla
0.00	11	0	G	2599053	Wisteriopsis
0.00	7	7	S	53902	Wisteriopsis japonica
0.00	4	4	S	54882	Wisteriopsis reticulata
0.00	11	6	G	2599056	Kanburia
0.00	4	4	S	2599119	Kanburia chlorantha
0.00	1	1	S	2599120	Kanburia tenasserimensis
0.00	8	5	G	2599076	Whitfordiodendron
0.00	3	3	S	754860	Whitfordiodendron erianthum
0.00	6	0	G	2599110	Adinobotrys
0.00	6	6	S	2599111	Adinobotrys atropurpureus
0.00	3	0	G	2599057	Sigmoidala
0.00	3	3	S	1712209	Sigmoidala kityana
0.00	1	0	G	2599075	Serawaia
0.00	1	1	S	2599114	Serawaia strobilifera
0.00	514	27	F5	163737	Psoraleeae
0.00	237	15	G	109218	Cullen
0.00	159	159	S	429560	Cullen corylifolium
0.00	45	45	S	458333	Cullen tenax
0.00	8	8	S	109219	Cullen australasicum
0.00	3	3	S	100168	Cullen cinereum
0.00	3	3	S	458332	Cullen discolor
0.00	1	1	S	458331	Cullen americanum
0.00	1	1	S	703921	Cullen graveolens
0.00	1	1	S	703925	Cullen pallidum
0.00	1	1	S	703926	Cullen parvum
0.00	110	46	G	458351	Pediomelum
0.00	8	2	S	458353	Pediomelum aromaticum
0.00	3	3	S1	458356	Pediomelum aromaticum var. tuhyi
0.00	2	2	S1	458354	Pediomelum aromaticum var. aromaticum
0.00	1	1	S1	458355	Pediomelum aromaticum var. barnebyi
0.00	6	6	S	458378	Pediomelum pariense
0.00	6	0	S	458372	Pediomelum megalanthum
0.00	5	5	S1	458375	Pediomelum megalanthum var. retrorsum
0.00	1	1	S1	458373	Pediomelum megalanthum var. epipsilum
0.00	5	5	S	458362	Pediomelum digitatum
0.00	5	5	S	458363	Pediomelum esculentum
0.00	4	4	S	458377	Pediomelum palmeri
0.00	4	4	S	458360	Pediomelum cuspidatum
0.00	4	4	S	458376	Pediomelum mephiticum
0.00	3	3	S	458382	Pediomelum rhombifolium
0.00	3	3	S	458379	Pediomelum pentaphyllum
0.00	3	3	S	458364	Pediomelum humile
0.00	3	0	S	458365	Pediomelum hypogaeum
0.00	3	3	S1	458367	Pediomelum hypogaeum var. scaposum
0.00	2	2	S	458352	Pediomelum argophyllum
0.00	2	2	S	458361	Pediomelum cyphocalyx
0.00	2	2	S	458359	Pediomelum castoreum
0.00	1	1	S	458358	Pediomelum canescens
0.00	1	1	S	458380	Pediomelum piedmontanum
0.00	1	1	S	247917	Pediomelum tenuiflorum
0.00	1	1	S	458383	Pediomelum subacaule
0.00	42	0	G	53835	Bituminaria
0.00	38	38	S	53836	Bituminaria bituminosa
0.00	4	4	S	1888360	Bituminaria acaulis
0.00	35	10	G	458337	Orbexilum
0.00	8	0	S	458341	Orbexilum pedunculatum
0.00	5	5	S1	458342	Orbexilum pedunculatum var. gracile
0.00	3	3	S1	458343	Orbexilum pedunculatum var. pedunculatum
0.00	7	7	S	458338	Orbexilum lupinellum
0.00	4	4	S	458339	Orbexilum melanocarpum
0.00	2	2	S	458340	Orbexilum onobrychis
0.00	2	2	S	458344	Orbexilum simplex
0.00	1	1	S	458345	Orbexilum virgatum
0.00	1	1	S	1888378	Orbexilum lupinellus
0.00	27	5	G	53909	Otholobium
0.00	6	6	S	458349	Otholobium striatum
0.00	5	5	S	53910	Otholobium sericeum
0.00	4	4	S	458346	Otholobium bracteolatum
0.00	2	0	G1	2647727	unclassified Otholobium
0.00	2	2	S	1763746	Otholobium sp. AB-2015
0.00	1	1	S	247915	Otholobium glandulosum
0.00	1	1	S	1763745	Otholobium rubicundum
0.00	1	1	S	1618041	Otholobium stachyerum
0.00	1	1	S	1237764	Otholobium spicatum
0.00	1	1	S	458347	Otholobium caliginis
0.00	23	1	G	247918	Rupertia
0.00	10	10	S	247919	Rupertia physodes
0.00	8	8	S	458386	Rupertia hallii
0.00	4	4	S	458387	Rupertia rigida
0.00	7	4	G	458334	Hoita
0.00	2	2	S	458335	Hoita macrostachya
0.00	1	1	S	458336	Hoita orbicularis
0.00	6	0	G	100167	Psoralea
0.00	4	0	G1	2070766	Psoralea aphylla complex
0.00	4	4	S	556520	Psoralea aphylla
0.00	1	1	S	760015	Psoralea pinnata
0.00	1	1	S	1763753	Psoralea glaucescens
0.42	3942379	2498	F4	2233838	Hologalegina
0.36	3369944	20271	F5	2233839	IRL clade
0.20	1848445	0	F6	163722	Cicereae
0.20	1848445	142	G	3826	Cicer
0.20	1848195	1848195	S	3827	Cicer arietinum
0.00	25	25	S	90898	Cicer reticulatum
0.00	10	10	S	47088	Cicer pinnatifidum
0.00	10	10	S	200948	Cicer canariense
0.00	9	9	S	92719	Cicer judaicum
0.00	8	8	S	90899	Cicer bijugum
0.00	7	7	S	224826	Cicer microphyllum
0.00	6	6	S	107682	Cicer chorassanicum
0.00	5	5	S	242879	Cicer montbretii
0.00	4	4	S	92720	Cicer cuneatum
0.00	3	3	S	92718	Cicer yamashitae
0.00	3	3	S	242878	Cicer anatolicum
0.00	3	3	S	242875	Cicer stapfianum
0.00	2	2	S	90897	Cicer echinospermum
0.00	2	2	S	309201	Cicer incisum
0.00	2	2	S	242867	Cicer flexuosum
0.00	2	2	S	242872	Cicer pungens
0.00	1	1	S	242870	Cicer nuristanicum
0.00	1	1	S	242876	Cicer subaphyllum
0.00	1	1	S	242874	Cicer spiroceras
0.00	1	1	S	242873	Cicer songaricum
0.00	1	1	S	242871	Cicer oxyodon
0.00	1	1	S	242869	Cicer multijugum
0.00	1	1	S	200949	Cicer macracanthum
0.16	1456780	676	F6	163742	Trifolieae
0.15	1438010	3320	G	3877	Medicago
0.15	1427820	1427720	S	3880	Medicago truncatula
0.00	100	42	S1	428386	Medicago truncatula var. truncatula
0.00	58	58	S2	304102	Medicago truncatula f. tricycla
0.00	4106	3856	S	3879	Medicago sativa
0.00	228	228	S1	36902	Medicago sativa subsp. x varia
0.00	11	11	S1	56066	Medicago sativa subsp. caerulea
0.00	11	11	S1	70933	Medicago sativa subsp. glomerata
0.00	288	288	S	3878	Medicago falcata
0.00	227	227	S	70938	Medicago blancheana
0.00	191	191	S	66818	Medicago suffruticosa
0.00	189	189	S	47084	Medicago polymorpha
0.00	159	159	S	70957	Medicago minima
0.00	154	154	S	47085	Medicago lupulina
0.00	138	138	S	70937	Medicago biflora
0.00	133	133	S	70959	Medicago monspeliaca
0.00	126	126	S	75628	Medicago tornata
0.00	112	112	S	70952	Medicago laciniata
0.00	111	111	S	70968	Medicago radiata
0.00	98	98	S	66807	Medicago arborea
0.00	95	95	S	70950	Medicago intertexta
0.00	91	91	S	70962	Medicago orbicularis
0.00	52	52	S	70973	Medicago ruthenica
0.00	49	49	S	66815	Medicago marina
0.00	43	43	S	66812	Medicago cretacea
0.00	38	38	S	66816	Medicago pironae
0.00	27	27	S	70936	Medicago arabica
0.00	27	27	S	70970	Medicago rigidula
0.00	25	25	S	66817	Medicago rigiduloides
0.00	19	19	S	70953	Medicago lanigera
0.00	18	18	S	70961	Medicago noeana
0.00	17	17	S	70975	Medicago sauvagei
0.00	16	16	S	70965	Medicago polyceratia
0.00	16	16	S	70945	Medicago edgeworthii
0.00	15	15	S	2576623	Medicago tetraprostrata
0.00	15	15	S	70958	Medicago monantha
0.00	14	14	S	78529	Medicago secundiflora
0.00	14	14	S	75626	Medicago littoralis
0.00	14	14	S	66810	Medicago carstiensis
0.00	14	14	S	70966	Medicago praecox
0.00	14	14	S	66819	Medicago tenoreana
0.00	13	13	S	70941	Medicago constricta
0.00	13	13	S	70972	Medicago rugosa
0.00	13	13	S	119393	Medicago platycarpos
0.00	11	11	S	70948	Medicago heyniana
0.00	11	11	S	70949	Medicago hypogaea
0.00	11	11	S	70940	Medicago ciliaris
0.00	11	11	S	70947	Medicago granadensis
0.00	10	10	S	70944	Medicago doliata
0.00	8	8	S	70943	Medicago disciformis
0.00	8	8	S	70964	Medicago papillosa
0.00	8	8	S	1445415	Medicago citrina
0.00	8	8	S	70976	Medicago shepardii
0.00	7	7	S	78530	Medicago soleirolii
0.00	6	6	S	70939	Medicago brachycarpa
0.00	5	5	S	70946	Medicago fischeriana
0.00	5	5	S	70980	Medicago turbinata
0.00	5	5	S	75627	Medicago murex
0.00	5	5	S	36901	Medicago scutellata
0.00	5	5	S	70956	Medicago medicaginoides
0.00	5	5	S	66811	Medicago coronata
0.00	4	4	S	70971	Medicago rotata
0.00	4	4	S	390132	Medicago crassipes
0.00	3	3	S	119391	Medicago popovii
0.00	3	3	S	70942	Medicago daghestanica
0.00	3	3	S	390133	Medicago phrygia
0.00	3	3	S	70951	Medicago italica
0.00	2	2	S	70978	Medicago strasseri
0.00	2	2	S	483869	Medicago archiducis-nicolai
0.00	2	2	S	70969	Medicago rhodopea
0.00	2	2	S	390131	Medicago astroites
0.00	2	2	S	66808	Medicago bonarotiana
0.00	1	1	S	66814	Medicago hybrida
0.00	1	1	S	119389	Medicago aurantiaca
0.00	1	1	S	70955	Medicago lesinsii
0.00	1	1	S	119392	Medicago saxatilis
0.00	1	1	S	66809	Medicago cancellata
0.00	1	1	S	1497450	Medicago persica
0.00	1	1	S	390134	Medicago plicata
0.00	16801	1142	G	3898	Trifolium
0.00	9901	9901	S	3899	Trifolium repens
0.00	2445	2445	S	97006	Trifolium alexandrinum
0.00	1785	1785	S	57577	Trifolium pratense
0.00	302	301	S	3900	Trifolium subterraneum
0.00	1	1	S1	368613	Trifolium subterraneum subsp. yanninicum
0.00	200	200	S	361940	Trifolium meduseum
0.00	184	184	S	361561	Trifolium aureum
0.00	168	53	S	74523	Trifolium nigrescens
0.00	71	71	S1	362605	Trifolium nigrescens subsp. petrisavii
0.00	27	27	S1	362604	Trifolium nigrescens subsp. meneghinianum
0.00	17	17	S1	360326	Trifolium nigrescens subsp. nigrescens
0.00	82	82	S	97044	Trifolium strictum
0.00	75	75	S	361918	Trifolium glanduliferum
0.00	57	57	S	74524	Trifolium occidentale
0.00	54	54	S	97024	Trifolium grandiflorum
0.00	51	51	S	97014	Trifolium boissieri
0.00	43	43	S	74526	Trifolium pallescens
0.00	28	28	S	361560	Trifolium arvense
0.00	21	21	S	74518	Trifolium isthmocarpum
0.00	20	16	S	74522	Trifolium montanum
0.00	4	4	S1	1211619	Trifolium montanum subsp. montanum
0.00	17	17	S	74517	Trifolium hybridum
0.00	16	16	S	361880	Trifolium affine
0.00	15	14	S	60916	Trifolium incarnatum
0.00	1	1	S1	60917	Trifolium incarnatum subsp. molinerii
0.00	12	12	S	74529	Trifolium semipilosum
0.00	11	11	S	74504	Trifolium ambiguum
0.00	9	9	S	361942	Trifolium microdon
0.00	8	8	S	74502	Trifolium albopurpureum
0.00	7	7	S	97036	Trifolium resupinatum
0.00	5	5	S	97046	Trifolium usambarense
0.00	5	5	S	361927	Trifolium israeliticum
0.00	5	5	S	74532	Trifolium uniflorum
0.00	4	4	S	97009	Trifolium angustifolium
0.00	4	2	S	47655	Trifolium longipes
0.00	1	1	S1	360582	Trifolium longipes subsp. longipes
0.00	1	1	S1	2042469	Trifolium longipes var. hansenii
0.00	4	4	S	361980	Trifolium schimperi
0.00	4	4	S	97015	Trifolium campestre
0.00	4	4	S	361990	Trifolium suffocatum
0.00	4	4	S	74508	Trifolium burchellianum
0.00	4	4	S	361925	Trifolium howellii
0.00	3	3	S	97039	Trifolium scabrum
0.00	3	3	S	74530	Trifolium stoloniferum
0.00	3	3	S	361562	Trifolium ligusticum
0.00	3	3	S	200957	Trifolium microcephalum
0.00	3	3	S	97017	Trifolium clypeatum
0.00	3	3	S	97032	Trifolium pannonicum
0.00	3	3	S	97042	Trifolium stellatum
0.00	2	2	S	361962	Trifolium physanthum
0.00	2	2	S	361897	Trifolium breweri
0.00	2	2	S	361995	Trifolium trichocephalum
0.00	2	2	S	361883	Trifolium andersonii
0.00	2	2	S	361988	Trifolium steudneri
0.00	2	2	S	97027	Trifolium lucanicum
0.00	2	2	S	97028	Trifolium medium
0.00	2	2	S	361894	Trifolium bocconei
0.00	2	2	S	361891	Trifolium batmanicum
0.00	2	2	S	361972	Trifolium polyphyllum
0.00	2	2	S	361916	Trifolium fucatum
0.00	2	2	S	97007	Trifolium alpestre
0.00	2	2	S	1534692	Trifolium saxatile
0.00	2	2	S	97047	Trifolium vesiculosum
0.00	2	2	S	361932	Trifolium leibergii
0.00	2	2	S	362005	Trifolium brutium
0.00	2	2	S	361983	Trifolium somalense
0.00	2	2	S	74519	Trifolium lupinaster
0.00	2	2	S	361984	Trifolium spadiceum
0.00	1	1	S	60914	Trifolium depauperatum
0.00	1	1	S	361563	Trifolium polymorphum
0.00	1	1	S	361964	Trifolium pichisermollii
0.00	1	1	S	361976	Trifolium reflexum
0.00	1	1	S	60915	Trifolium hirtum
0.00	1	1	S	361559	Trifolium africanum
0.00	1	1	S	361911	Trifolium dichroanthum
0.00	1	1	S	361941	Trifolium micranthum
0.00	1	1	S	47087	Trifolium nanum
0.00	1	1	S	361938	Trifolium macrocephalum
0.00	1	1	S	361947	Trifolium noricum
0.00	1	1	S	361929	Trifolium kingii
0.00	1	1	S	361928	Trifolium jokerstii
0.00	1	1	S	361924	Trifolium heldreichianum
0.00	1	1	S	361923	Trifolium haussknechtii
0.00	1	1	S	361914	Trifolium erubescens
0.00	1	1	S	361885	Trifolium andricum
0.00	1	1	S	361909	Trifolium dasyphyllum
0.00	1	1	S	361908	Trifolium dalmaticum
0.00	1	1	S	361907	Trifolium cyathiferum
0.00	1	1	S	361961	Trifolium phleoides
0.00	1	1	S	361963	Trifolium physodes
0.00	1	1	S	74515	Trifolium gracilentum
0.00	1	1	S	361900	Trifolium calocephalum
0.00	1	1	S	361895	Trifolium bolanderi
0.00	1	1	S	361971	Trifolium polyodon
0.00	1	1	S	97035	Trifolium purseglovei
0.00	1	1	S	74531	Trifolium thalii
0.00	1	1	S	362602	Trifolium bifidum
0.00	1	1	S	97029	Trifolium ochroleucon
0.00	1	1	S	74525	Trifolium ornithopodioides
0.00	1	1	S	97031	Trifolium pallidum
0.00	1	1	S	97033	Trifolium pseudostriatum
0.00	1	1	S	97034	Trifolium purpureum
0.00	1	1	S	361998	Trifolium vavilovii
0.00	1	1	S	97018	Trifolium constantinopolitanum
0.00	1	1	S	97016	Trifolium clusii
0.00	1	1	S	97013	Trifolium bilineatum
0.00	1	1	S	97041	Trifolium spumosum
0.00	1	1	S	361989	Trifolium stolzii
0.00	1	1	S	74514	Trifolium glomeratum
0.00	1	1	S	97010	Trifolium argutum
0.00	1	1	S	362006	Trifolium sintenisii
0.00	1	1	S	200955	Trifolium caucasicum
0.00	1	1	S	200956	Trifolium cheranganiense
0.00	1	1	S	362001	Trifolium vernum
0.00	572	74	G	78532	Trigonella
0.00	353	353	S	78534	Trigonella foenum-graecum
0.00	17	17	S	119380	Trigonella arabica
0.00	14	14	S	200963	Trigonella caerulea
0.00	11	11	S	78533	Trigonella cretica
0.00	11	11	S	119386	Trigonella spicata
0.00	10	10	S	97048	Trigonella gladiata
0.00	9	9	S	390135	Trigonella anguina
0.00	9	9	S	119388	Trigonella stellata
0.00	8	8	S	119383	Trigonella kotschyi
0.00	7	7	S	1210110	Trigonella grandiflora
0.00	6	6	S	200965	Trigonella corniculata
0.00	6	6	S	119381	Trigonella calliceras
0.00	5	5	S	119387	Trigonella spruneriana
0.00	5	5	S	119384	Trigonella macrorrhyncha
0.00	4	4	S	200961	Trigonella balansae
0.00	4	4	S	390136	Trigonella glabra
0.00	2	2	S	119385	Trigonella schlumbergeri
0.00	2	2	S	390138	Trigonella suavissima
0.00	2	2	S	97049	Trigonella spinosum
0.00	2	2	S	859952	Trigonella elliptica
0.00	2	2	S	1210107	Trigonella caelesyriaca
0.00	1	0	G1	2649976	unclassified Trigonella
0.00	1	1	S	1539654	Trigonella sp. PMD-2014
0.00	1	1	S	1497449	Trigonella geminiflora
0.00	1	1	S	1210113	Trigonella strangulata
0.00	1	1	S	1210111	Trigonella maritima
0.00	1	1	S	754919	Trigonella tianschanica
0.00	1	1	S	390137	Trigonella mesopotamica
0.00	1	1	S	119382	Trigonella gracilis
0.00	1	1	S	200964	Trigonella coerulescens
0.00	1	1	S	200962	Trigonella bicolor
0.00	405	46	G	47081	Melilotus
0.00	274	274	S	47082	Melilotus albus
0.00	40	40	S	47083	Melilotus officinalis
0.00	18	18	S	78528	Melilotus italicus
0.00	9	9	S	200951	Melilotus indicus
0.00	4	4	S	1279044	Melilotus messanensis
0.00	3	3	S	1632802	Melilotus spicatus
0.00	3	3	S	1078768	Melilotus dentatus
0.00	3	3	S	1632799	Melilotus infestus
0.00	2	2	S	1632804	Melilotus wolgicus
0.00	1	1	S	1632797	Melilotus elegans
0.00	1	1	S	1632798	Melilotus hirsutus
0.00	1	1	S	1155344	Melilotus altissimus
0.00	305	45	G	58889	Ononis
0.00	160	159	S	58890	Ononis spinosa
0.00	1	1	S1	798043	Ononis spinosa subsp. masquillierii
0.00	23	23	S	264192	Ononis repens
0.00	6	6	S	200953	Ononis biflora
0.00	5	0	S	797985	Ononis alopecuroides
0.00	5	5	S1	858414	Ononis alopecuroides subsp. alopecuroides
0.00	5	5	S	200954	Ononis natrix
0.00	4	4	S	361878	Ononis mitissima
0.00	4	4	S	797980	Ononis adenotricha
0.00	4	4	S	798053	Ononis variegata
0.00	4	4	S	798017	Ononis oligophylla
0.00	4	4	S	798025	Ononis pubescens
0.00	3	3	S	858416	Ononis macrosperma
0.00	3	3	S	798048	Ononis thomsonii
0.00	3	3	S	798030	Ononis reclinata
0.00	2	0	S	798006	Ononis hispida
0.00	2	2	S1	798007	Ononis hispida subsp. hispida
0.00	2	2	S	798005	Ononis hirta
0.00	2	2	S	798045	Ononis striata
0.00	2	2	S	798012	Ononis megalostachys
0.00	2	2	S	798018	Ononis ornithopodioides
0.00	2	2	S	798023	Ononis polysperma
0.00	2	2	S	798024	Ononis pseudoserotina
0.00	2	0	S	798050	Ononis tridentata
0.00	2	2	S1	858420	Ononis tridentata subsp. tridentata
0.00	2	0	S	798056	Ononis viscosa
0.00	2	2	S1	798057	Ononis viscosa subsp. breviflora
0.00	1	1	S	798031	Ononis reuteri
0.00	1	1	S	798035	Ononis serrata
0.00	1	0	S	798020	Ononis pendula
0.00	1	1	S1	858418	Ononis pendula subsp. pendula
0.00	1	1	S	200952	Ononis arvensis
0.00	1	1	S	798052	Ononis varelae
0.00	1	1	S	798011	Ononis maweana
0.00	1	1	S	798054	Ononis verae
0.00	1	1	S	798009	Ononis laxiflora
0.00	1	1	S	798004	Ononis hesperia
0.00	1	1	S	798008	Ononis incisa
0.00	1	1	S	797995	Ononis christii
0.00	1	1	S	798001	Ononis filicaulis
0.00	1	1	S	797989	Ononis aragonensis
0.00	1	1	S	797999	Ononis dentata
0.00	11	3	G	200946	Parochetus
0.00	7	7	S	200947	Parochetus communis
0.00	1	1	S	754904	Parochetus africanus
0.00	35109	745	F6	163743	Fabeae
0.00	17863	518	G	3887	Pisum
0.00	17151	16811	S	3888	Pisum sativum
0.00	189	172	S1	47742	Pisum sativum subsp. elatius
0.00	17	17	S2	51234	Pisum sativum var. pumilio
0.00	151	138	S1	208194	Pisum sativum subsp. sativum
0.00	7	7	S2	257612	Pisum sativum var. macrocarpum
0.00	6	6	S2	208196	Pisum sativum var. arvense
0.00	154	154	S	51020	Pisum fulvum
0.00	40	40	S	198035	Pisum abyssinicum
0.00	8276	401	G	3904	Vicia
0.00	4558	4135	S	3906	Vicia faba
0.00	421	421	S1	3907	Vicia faba var. minor
0.00	2	2	S1	1215880	Vicia faba var. major
0.00	1460	800	S	3908	Vicia sativa
0.00	484	484	S1	1042228	Vicia sativa subsp. sativa
0.00	145	145	S1	3909	Vicia sativa subsp. nigra
0.00	29	29	S1	1042226	Vicia sativa subsp. amphicarpa
0.00	2	2	S1	1042227	Vicia sativa subsp. macrocarpa
0.00	416	416	S	29753	Vicia pannonica
0.00	246	246	S	3912	Vicia narbonensis
0.00	216	216	S	347188	Vicia sepium
0.00	203	203	S	47765	Vicia melanops
0.00	118	117	S	3911	Vicia villosa
0.00	1	1	S1	1042234	Vicia villosa subsp. varia
0.00	114	114	S	200969	Vicia grandiflora
0.00	96	96	S	3910	Vicia hirsuta
0.00	52	52	S	233247	Vicia peregrina
0.00	44	0	S	200966	Vicia americana
0.00	44	44	S1	1635303	Vicia americana var. minor
0.00	31	31	S	84681	Vicia bithynica
0.00	30	30	S	154498	Vicia ervilia
0.00	23	23	S	347192	Vicia lathyroides
0.00	22	22	S	200967	Vicia articulata
0.00	19	19	S	153955	Vicia hirticalycina
0.00	16	16	S	200970	Vicia lutea
0.00	13	13	S	471143	Vicia disperma
0.00	13	13	S	153962	Vicia unijuga
0.00	10	10	S	482954	Vicia caroliniana
0.00	8	8	S	154497	Vicia benghalensis
0.00	7	7	S	1276832	Vicia malosana
0.00	7	7	S	173235	Vicia michauxii
0.00	7	7	S	298728	Vicia hyrcanica
0.00	6	6	S	298722	Vicia anatolica
0.00	5	5	S	650620	Vicia monantha
0.00	5	5	S	1151089	Vicia koeieana
0.00	5	5	S	153961	Vicia pseudo-orobus
0.00	5	5	S	153950	Vicia amoena
0.00	5	5	S	3905	Vicia cracca
0.00	4	4	S	1042231	Vicia vicioides
0.00	4	4	S	1276849	Vicia sicula
0.00	4	4	S	754113	Vicia crocea
0.00	4	4	S	153960	Vicia pisiformis
0.00	4	2	S	153958	Vicia nigricans
0.00	2	2	S1	200968	Vicia nigricans subsp. gigantea
0.00	4	4	S	649246	Vicia cinerea
0.00	4	4	S	129393	Vicia montbretii
0.00	3	3	S	154495	Vicia amurensis
0.00	3	3	S	233248	Vicia aintabensis
0.00	3	3	S	233249	Vicia mollis
0.00	3	3	S	298724	Vicia assyriaca
0.00	3	3	S	365154	Vicia pulchella
0.00	3	3	S	1276806	Vicia alpestris
0.00	3	3	S	1276816	Vicia cretica
0.00	3	3	S	1276830	Vicia leucantha
0.00	3	3	S	85129	Vicia galilaea
0.00	2	2	S	1276805	Vicia acutifolia
0.00	2	2	S	1276810	Vicia caesarea
0.00	2	2	S	1276814	Vicia claessensii
0.00	2	2	S	754109	Vicia cassubica
0.00	2	2	S	1276817	Vicia cypria
0.00	2	2	S	1276824	Vicia glauca
0.00	2	2	S	1276825	Vicia hololasia
0.00	2	2	S	516870	Vicia oroboides
0.00	2	2	S	1276841	Vicia palaestina
0.00	2	2	S	1276853	Vicia subvillosa
0.00	2	2	S	1276854	Vicia venulosa
0.00	2	0	G1	2637123	unclassified Vicia
0.00	1	1	S	1276850	Vicia sp. HS1176
0.00	1	1	S	1276851	Vicia sp. HV60
0.00	2	2	S	85134	Vicia serratifolia
0.00	2	2	S	153952	Vicia bungei
0.00	2	2	S	154499	Vicia tetrasperma
0.00	2	2	S	347189	Vicia abbreviata
0.00	2	2	S	287755	Vicia sylvatica
0.00	2	2	S	298725	Vicia ciliatula
0.00	2	2	S	153956	Vicia japonica
0.00	1	1	S	1276845	Vicia pinetorum
0.00	1	1	S	1527539	Vicia cappadocica
0.00	1	1	S	1053407	Vicia parviflora
0.00	1	1	S	1144939	Vicia ramuliflora
0.00	1	1	S	1218907	Vicia cirrhosa
0.00	1	1	S	1218908	Vicia pubescens
0.00	1	1	S	153959	Vicia nipponica
0.00	1	1	S	1276852	Vicia stenophylla
0.00	1	1	S	1276812	Vicia cassia
0.00	1	1	S	47086	Vicia ludoviciana
0.00	1	1	S	1276815	Vicia costata
0.00	1	1	S	153953	Vicia chosenensis
0.00	1	1	S	1276819	Vicia exigua
0.00	1	1	S	1276840	Vicia onobrychioides
0.00	1	1	S	1276828	Vicia larissae
0.00	1	1	S	1276835	Vicia minutiflora
0.00	1	1	S	85133	Vicia paucijuga
0.00	1	1	S	347195	Vicia barbazitae
0.00	1	1	S	298727	Vicia hybrida
0.00	1	1	S	298729	Vicia noeana
0.00	1	1	S	365151	Vicia humilis
0.00	1	1	S	298730	Vicia sericocarpa
0.00	4131	634	G	3853	Lathyrus
0.00	1020	1020	S	3860	Lathyrus sativus
0.00	287	287	S	3859	Lathyrus odoratus
0.00	284	274	S	3855	Lathyrus clymenum
0.00	6	6	S1	471142	Lathyrus clymenum var. clymenum
0.00	4	4	S1	471141	Lathyrus clymenum var. articulatus
0.00	272	272	S	3862	Lathyrus tingitanus
0.00	226	226	S	313107	Lathyrus pubescens
0.00	192	192	S	1276776	Lathyrus inconspicuus
0.00	119	119	S	154493	Lathyrus japonicus
0.00	104	104	S	313117	Lathyrus sylvestris
0.00	98	98	S	313081	Lathyrus davidii
0.00	78	78	S	3858	Lathyrus ochrus
0.00	76	76	S	313097	Lathyrus littoralis
0.00	72	71	S	313104	Lathyrus palustris
0.00	1	1	S1	313381	Lathyrus palustris subsp. pilosus
0.00	65	65	S	154494	Lathyrus latifolius
0.00	62	62	S	457904	Lathyrus graminifolius
0.00	46	42	S	254779	Lathyrus pratensis
0.00	4	4	S1	1211580	Lathyrus pratensis subsp. pratensis
0.00	45	45	S	1234501	Lathyrus ochroleucus
0.00	44	44	S	3854	Lathyrus aphaca
0.00	43	43	S	1276802	Lathyrus venosus
0.00	41	41	S	313121	Lathyrus niger
0.00	40	40	S	313120	Lathyrus vernus
0.00	26	26	S	3856	Lathyrus cicera
0.00	25	25	S	313079	Lathyrus annuus
0.00	24	24	S	313087	Lathyrus gmelinii
0.00	18	6	S	404242	Lathyrus pannonicus
0.00	4	4	S1	404243	Lathyrus pannonicus subsp. collinus
0.00	3	3	S1	404244	Lathyrus pannonicus subsp. asphodeloides
0.00	3	3	S1	404248	Lathyrus pannonicus subsp. varius
0.00	1	1	S1	404245	Lathyrus pannonicus subsp. longestipulatus
0.00	1	1	S1	404247	Lathyrus pannonicus subsp. pannonicus
0.00	17	17	S	313084	Lathyrus filiformis
0.00	16	16	S	3857	Lathyrus hirsutus
0.00	11	11	S	29752	Lathyrus nissolia
0.00	10	10	S	1499331	Lathyrus woronowii
0.00	10	10	S	313095	Lathyrus laxiflorus
0.00	9	9	S	404239	Lathyrus bauhinii
0.00	8	8	S	748638	Lathyrus cirrhosus
0.00	8	8	S	1276791	Lathyrus decaphyllus
0.00	8	8	S	313078	Lathyrus angulatus
0.00	7	7	S	3861	Lathyrus sphaericus
0.00	6	6	S	49829	Lathyrus tuberosus
0.00	5	5	S	313101	Lathyrus neurolobus
0.00	5	5	S	313096	Lathyrus linifolius
0.00	4	4	S	1276777	Lathyrus incurvus
0.00	4	4	S	313103	Lathyrus pallescens
0.00	4	4	S	1276774	Lathyrus hierosolymitanus
0.00	4	4	S	1276795	Lathyrus roseus
0.00	3	3	S	1276800	Lathyrus tukhtensis
0.00	3	3	S	313118	Lathyrus transsylvanicus
0.00	3	3	S	404240	Lathyrus boissieri
0.00	3	3	S	2496817	Lathyrus phaselitanus
0.00	3	3	S	313105	Lathyrus pisiformis
0.00	3	3	S	313094	Lathyrus lanszwertii
0.00	3	3	S	1499330	Lathyrus vinealis
0.00	2	2	S	313092	Lathyrus komarovii
0.00	2	2	S	1276770	Lathyrus gorgoni
0.00	2	2	S	1276787	Lathyrus parodii
0.00	2	2	S	1499329	Lathyrus variabilis
0.00	2	2	S	1499321	Lathyrus alamutensis
0.00	2	2	S	1276796	Lathyrus saxatilis
0.00	2	2	S	1276798	Lathyrus strictus
0.00	1	1	S	1499324	Lathyrus cassius
0.00	1	1	S	404241	Lathyrus ledebourii
0.00	1	1	S	1276766	Lathyrus czeczottianus
0.00	1	1	S	1276760	Lathyrus altaicus
0.00	1	1	S	1276761	Lathyrus amphicarpos
0.00	1	1	S	1276762	Lathyrus belinensis
0.00	1	1	S	1276771	Lathyrus grandiflorus
0.00	1	1	S	1276775	Lathyrus hygrophilus
0.00	1	1	S	1276782	Lathyrus lycius
0.00	1	1	S	1276785	Lathyrus mulkak
0.00	1	1	S	313119	Lathyrus vaniotii
0.00	1	1	S	313093	Lathyrus laevigatus
0.00	1	1	S	313086	Lathyrus gloeosperma
0.00	1	1	S	313108	Lathyrus quinquenervius
0.00	1	1	S	313083	Lathyrus digitatus
0.00	1	1	S	313111	Lathyrus sessilifolius
0.00	1	1	S	313112	Lathyrus setifolius
0.00	1	1	S	313115	Lathyrus subandinus
0.00	1	1	S	404251	Lathyrus suevicus
0.00	4065	146	G	3863	Lens
0.00	3774	3521	S	3864	Lens culinaris
0.00	197	197	S1	362247	Lens culinaris subsp. culinaris
0.00	45	45	S1	129390	Lens culinaris subsp. odemensis
0.00	11	11	S1	175770	Lens culinaris subsp. tomentosus
0.00	59	59	S	41258	Lens nigricans
0.00	44	44	S	129392	Lens orientalis
0.00	29	29	S	41257	Lens ervoides
0.00	8	8	S	175769	Lens lamottei
0.00	5	5	S	732233	Lens cyanea
0.00	29	0	G	512755	Vavilovia
0.00	29	29	S	512756	Vavilovia formosa
0.00	5897	271	F6	163728	Galegeae
0.00	2544	684	G	20400	Astragalus
0.00	560	559	S	649199	Astragalus membranaceus
0.00	1	1	S1	1862641	Astragalus membranaceus var. membranaceus
0.00	295	295	S	47065	Astragalus sinicus
0.00	106	92	S	119829	Astragalus mongholicus
0.00	13	13	S1	1235665	Astragalus mongholicus var. nakaianus
0.00	1	1	S1	540757	Astragalus mongholicus var. dahuricus
0.00	64	64	S	20408	Astragalus canadensis
0.00	45	45	S	1081487	Astragalus holmgreniorum
0.00	43	43	S	634084	Astragalus camptodontus
0.00	34	34	S	668559	Astragalus racemosus
0.00	31	31	S	1552224	Astragalus crassicarpus
0.00	27	27	S	1737876	Astragalus bibullatus
0.00	23	23	S	20403	Astragalus alpinus
0.00	21	21	S	675724	Astragalus chrysochlorus
0.00	20	19	S	20406	Astragalus bisulcatus
0.00	1	1	S1	278719	Astragalus bisulcatus var. haydenianus
0.00	19	19	S	158324	Astragalus propinquus
0.00	15	15	S	83862	Astragalus glycyphyllos
0.00	13	13	S	20401	Astragalus adsurgens
0.00	12	12	S	47142	Astragalus epiglottis
0.00	10	10	S	668556	Astragalus drummondii
0.00	10	10	S	47052	Astragalus americanus
0.00	10	10	S	90165	Astragalus ceramicus
0.00	9	9	S	144063	Astragalus annularis
0.00	7	7	S	47106	Astragalus vogelii
0.00	7	1	S	47050	Astragalus robbinsii
0.00	4	4	S1	47051	Astragalus robbinsii var. minor
0.00	2	2	S1	989181	Astragalus robbinsii var. fernaldii
0.00	7	7	S	545218	Astragalus variabilis
0.00	7	7	S	1091133	Astragalus onobrychis
0.00	7	7	S	90167	Astragalus chinensis
0.00	7	7	S	90176	Astragalus edulis
0.00	7	0	G1	2636890	unclassified Astragalus
0.00	3	3	S	1539653	Astragalus sp. PMD-2014
0.00	2	2	S	1727902	Astragalus sp. Kh132
0.00	1	1	S	1906559	Astragalus sp. AB-2016f
0.00	1	1	S	1727900	Astragalus sp. 1 Kh118
0.00	6	6	S	47038	Astragalus falcatus
0.00	6	6	S	20414	Astragalus hamosus
0.00	6	6	S	90197	Astragalus nothoxys
0.00	6	6	S	144107	Astragalus hemsleyi
0.00	5	2	S	1042487	Astragalus macropelmatus
0.00	3	3	S1	1042488	Astragalus macropelmatus subsp. macropelmatus
0.00	5	5	S	144078	Astragalus caraganae
0.00	5	5	S	119827	Astragalus lehmannianus
0.00	5	1	S	1769934	Astragalus cusickii
0.00	2	2	S1	1769936	Astragalus cusickii var. flexilipes
0.00	1	1	S1	1769937	Astragalus cusickii var. packardiae
0.00	1	1	S1	1769938	Astragalus cusickii var. sterilis
0.00	5	5	S	90187	Astragalus lonchocarpus
0.00	5	5	S	47089	Astragalus bodinii
0.00	5	5	S	144154	Astragalus siliquosus
0.00	5	5	S	158325	Astragalus sieversianus
0.00	5	5	S	144157	Astragalus stocksii
0.00	5	5	S	339484	Astragalus depressus
0.00	4	4	S	90157	Astragalus arnottianus
0.00	4	4	S	339488	Astragalus frigidus
0.00	4	4	S	287756	Astragalus monspessulanus
0.00	4	4	S	339499	Astragalus kohrudicus
0.00	4	4	S	20411	Astragalus corrugatus
0.00	4	4	S	47093	Astragalus pelecinus
0.00	4	4	S	20410	Astragalus cicer
0.00	4	3	S	20416	Astragalus lentiginosus
0.00	1	1	S1	486712	Astragalus lentiginosus var. variabilis
0.00	4	4	S	90227	Astragalus woodruffii
0.00	4	4	S	47064	Astragalus complanatus
0.00	4	4	S	634087	Astragalus heydei
0.00	4	4	S	90183	Astragalus kentrophyta
0.00	3	3	S	339481	Astragalus coluteocarpus
0.00	3	3	S	144061	Astragalus alyssoides
0.00	3	3	S	1357752	Astragalus gebleri
0.00	3	3	S	1357753	Astragalus ghamishluensis
0.00	3	3	S	1357759	Astragalus karakugensis
0.00	3	3	S	144167	Astragalus vereskensis
0.00	3	3	S	90202	Astragalus pachypus
0.00	3	3	S	158322	Astragalus lepsensis
0.00	3	3	S	1193445	Astragalus juratzkanus
0.00	3	3	S	1182583	Astragalus contortuplicatus
0.00	3	3	S	339515	Astragalus penetratus
0.00	3	3	S	1080390	Astragalus asper
0.00	3	3	S	144135	Astragalus ophiocarpus
0.00	3	3	S	1042498	Astragalus reshadensis
0.00	3	3	S	144131	Astragalus ochreatus
0.00	3	1	S	144098	Astragalus eremophilus
0.00	1	1	S1	2014682	Astragalus eremophilus subsp. eremophilus
0.00	1	1	S1	2014683	Astragalus eremophilus subsp. makranicus
0.00	3	3	S	144125	Astragalus migpo
0.00	3	3	S	545222	Astragalus strictus
0.00	3	3	S	608813	Astragalus memoriosus
0.00	3	1	S	119826	Astragalus hoantchy
0.00	2	2	S1	158326	Astragalus hoantchy subsp. dschimensis
0.00	3	3	S	2014697	Astragalus intercedens
0.00	3	3	S	90159	Astragalus asclepiadoides
0.00	3	3	S	90162	Astragalus boeticus
0.00	3	3	S	90163	Astragalus calycosus
0.00	3	2	S	47074	Astragalus atropilosulus
0.00	1	1	S1	47075	Astragalus atropilosulus var. venosus
0.00	3	3	S	20404	Astragalus aretioides
0.00	3	3	S	1812788	Astragalus bifoliolatus
0.00	2	2	S	1844618	Astragalus oplites
0.00	2	2	S	144064	Astragalus arpilobus
0.00	2	2	S	1182587	Astragalus scopiformis
0.00	2	2	S	144060	Astragalus aegobromus
0.00	2	2	S	1042489	Astragalus mozaffarianii
0.00	2	2	S	1182585	Astragalus hispanicus
0.00	2	2	S	1812792	Astragalus argentocalyx
0.00	2	2	S	339528	Astragalus supervisus
0.00	2	2	S	144136	Astragalus ornithopodioides
0.00	2	2	S	144073	Astragalus campylanthus
0.00	2	2	S	144074	Astragalus campylorhynchus
0.00	2	2	S	1080395	Astragalus varius
0.00	2	2	S	1080392	Astragalus peterfii
0.00	2	2	S	90226	Astragalus williamsii
0.00	2	2	S	144094	Astragalus dieterlei
0.00	2	2	S	144110	Astragalus horridus
0.00	2	2	S	144113	Astragalus jessenii
0.00	2	2	S	47143	Astragalus alopecias
0.00	2	2	S	144104	Astragalus glaucacanthos
0.00	2	2	S	144118	Astragalus latifolius
0.00	2	0	S	713681	Astragalus vesicarius
0.00	1	1	S1	713682	Astragalus vesicarius subsp. carniolicus
0.00	1	1	S1	713684	Astragalus vesicarius subsp. vesicarius
0.00	2	2	S	983497	Astragalus stereocalyx
0.00	2	2	S	2014698	Astragalus jacobsii
0.00	2	2	S	1042501	Astragalus vanillae
0.00	2	2	S	512688	Astragalus danicus
0.00	2	2	S	2014716	Astragalus raphaelis
0.00	2	2	S	487740	Astragalus rhizanthus
0.00	2	2	S	1042486	Astragalus leonardii
0.00	2	2	S	144088	Astragalus curviflorus
0.00	2	2	S	486717	Astragalus uniflorus
0.00	2	2	S	158320	Astragalus aksuensis
0.00	2	2	S	2184280	Astragalus bhotanensis
0.00	2	2	S	90178	Astragalus eucosmus
0.00	2	2	S	1357771	Astragalus tenuiramosus
0.00	2	2	S	1423378	Astragalus spinosus
0.00	2	2	S	210415	Astragalus yatungensis
0.00	2	2	S	1603040	Astragalus assadabadensis
0.00	2	2	S	144159	Astragalus submitis
0.00	2	0	S	20413	Astragalus hallii
0.00	2	2	S1	278721	Astragalus hallii var. fallax
0.00	2	0	S	2364244	Astragalus mercklinii
0.00	2	2	S1	2364245	Astragalus mercklinii subsp. mercklinii
0.00	2	2	S	1460054	Astragalus halicacabus
0.00	2	2	S	1226527	Astragalus helmii
0.00	2	0	S	1219499	Astragalus macrocephalus
0.00	1	1	S1	1219500	Astragalus macrocephalus subsp. finitimus
0.00	1	1	S1	1219501	Astragalus macrocephalus subsp. macrocephalus
0.00	2	2	S	20407	Astragalus brandegeei
0.00	2	2	S	144152	Astragalus sesamoides
0.00	2	2	S	144170	Astragalus vulcanicus
0.00	2	1	S	90190	Astragalus mollissimus
0.00	1	1	S1	2506372	Astragalus mollissimus var. mogollonicus
0.00	2	2	S	339497	Astragalus kahiricus
0.00	2	2	S	1193452	Astragalus viridis
0.00	2	2	S	90186	Astragalus linifolius
0.00	2	2	S	1522191	Astragalus arenarius
0.00	1	1	S	1042474	Astragalus caprinus
0.00	1	1	S	339478	Astragalus campylotrichus
0.00	1	1	S	339476	Astragalus brevidens
0.00	1	1	S	634091	Astragalus prodigiosus
0.00	1	1	S	2364258	Astragalus rollovi
0.00	1	1	S	512616	Astragalus armatus
0.00	1	1	S	634089	Astragalus pastorius
0.00	1	1	S	210411	Astragalus hendersonii
0.00	1	1	S	634088	Astragalus lasaensis
0.00	1	1	S	158321	Astragalus austrosibiricus
0.00	1	1	S	2014713	Astragalus peterae
0.00	1	1	S	2364263	Astragalus siahcheshmehensis
0.00	1	1	S	2014689	Astragalus griseus
0.00	1	1	S	486703	Astragalus cruckshanksii
0.00	1	1	S	634085	Astragalus craibianus
0.00	1	1	S	2364264	Astragalus subalpinus
0.00	1	1	S	339489	Astragalus glaux
0.00	1	1	S	339503	Astragalus leiophyllus
0.00	1	1	S	339505	Astragalus leucocephalus
0.00	1	1	S	339510	Astragalus ochrochlorus
0.00	1	1	S	339514	Astragalus pellitus
0.00	1	1	S	339500	Astragalus koschukensis
0.00	1	1	S	2182684	Astragalus acaulis
0.00	1	1	S	2071403	Astragalus spaldingii
0.00	1	1	S	339498	Astragalus kerkukiensis
0.00	1	1	S	339518	Astragalus pseudonobilis
0.00	1	1	S	339520	Astragalus recognitus
0.00	1	1	S	339493	Astragalus gummifer
0.00	1	1	S	486714	Astragalus looseri
0.00	1	1	S	339525	Astragalus semnanensis
0.00	1	1	S	2184284	Astragalus meiliensis
0.00	1	0	S	2014728	Astragalus suberosus
0.00	1	1	S1	2014730	Astragalus suberosus subsp. suberosus
0.00	1	1	S	2364223	Astragalus brahuicus
0.00	1	1	S	339530	Astragalus tarumensis
0.00	1	1	S	339479	Astragalus catacamptus
0.00	1	0	S	457883	Astragalus geyeri
0.00	1	1	S1	458137	Astragalus geyeri var. geyeri
0.00	1	1	S	339502	Astragalus laristanicus
0.00	1	1	S	2014719	Astragalus scorpioides
0.00	1	1	S	486705	Astragalus curvicaulis
0.00	1	1	S	486707	Astragalus edmonstonei
0.00	1	1	S	1302574	Astragalus dictyocarpus
0.00	1	0	S	1769941	Astragalus whitneyi
0.00	1	1	S1	1769942	Astragalus whitneyi var. confusus
0.00	1	1	S	1193442	Astragalus eburneus
0.00	1	1	S	1769939	Astragalus mulfordiae
0.00	1	1	S	1193447	Astragalus nigrolineatus
0.00	1	1	S	1193454	Astragalus zoshkensis
0.00	1	1	S	1197410	Astragalus bijarensis
0.00	1	1	S	1632255	Astragalus vegliensis
0.00	1	1	S	1197416	Astragalus jodostachys
0.00	1	1	S	1197423	Astragalus sevangensis
0.00	1	1	S	1219494	Astragalus bezudensis
0.00	1	1	S	1219495	Astragalus caryolobus
0.00	1	1	S	1219505	Astragalus neoassadianus
0.00	1	1	S	1264811	Astragalus cornutus
0.00	1	1	S	1264832	Astragalus saganlugensis
0.00	1	1	S	1277756	Astragalus oniciformis
0.00	1	1	S	1197413	Astragalus effusus
0.00	1	1	S	1632248	Astragalus reduncus
0.00	1	1	S	1357754	Astragalus griffithii
0.00	1	1	S	1357767	Astragalus pseudonigrescens
0.00	1	0	S	1532285	Astragalus incanus
0.00	1	1	S1	2014695	Astragalus incanus subsp. incanus
0.00	1	1	S	1423377	Astragalus sieberi
0.00	1	1	S	1460040	Astragalus anthylloides
0.00	1	0	S	1532284	Astragalus hypoglottis
0.00	1	1	S1	2014694	Astragalus hypoglottis subsp. hypoglottis
0.00	1	1	S	1460045	Astragalus coluteopsis
0.00	1	1	S	1460056	Astragalus lalesarensis
0.00	1	1	S	1460057	Astragalus lumsdenianus
0.00	1	1	S	1460061	Astragalus raswendicus
0.00	1	1	S	1460063	Astragalus rubrolineatus
0.00	1	1	S	1460067	Astragalus vaginans
0.00	1	1	S	1460068	Astragalus veiskaramii
0.00	1	1	S	2014547	Astragalus yazdii
0.00	1	1	S	634094	Astragalus turgidocarpus
0.00	1	1	S	2014686	Astragalus gaeobotrys
0.00	1	1	S	2014680	Astragalus compositus
0.00	1	1	S	668558	Astragalus pectinatus
0.00	1	0	S	2014678	Astragalus christianus
0.00	1	1	S1	2014679	Astragalus christianus subsp. christianus
0.00	1	1	S	669633	Astragalus sealei
0.00	1	1	S	2014674	Astragalus biovulatus
0.00	1	1	S	2014669	Astragalus acmonotrichus
0.00	1	1	S	989179	Astragalus richardsonii
0.00	1	1	S	1042471	Astragalus antalyensis
0.00	1	1	S	1042473	Astragalus avicennicus
0.00	1	1	S	1460069	Astragalus wagneri
0.00	1	1	S	1042478	Astragalus gaubae
0.00	1	1	S	1042480	Astragalus impexus
0.00	1	1	S	1042485	Astragalus kirpicznikovii
0.00	1	1	S	634092	Astragalus sanbilingensis
0.00	1	1	S	1042490	Astragalus neopodlechii
0.00	1	1	S	1042491	Astragalus ovinus
0.00	1	0	S	1042492	Astragalus pinetorum
0.00	1	1	S1	1042493	Astragalus pinetorum subsp. pinetorum
0.00	1	1	S	1042495	Astragalus pseudobrachystachys
0.00	1	1	S	1906536	Astragalus persicus
0.00	1	1	S	1042499	Astragalus rufescens
0.00	1	1	S	1906522	Astragalus hymenocystis
0.00	1	1	S	1906513	Astragalus ciloensis
0.00	1	1	S	1081652	Astragalus pseudoglaucus
0.00	1	1	S	1131464	Astragalus tibetanus
0.00	1	1	S	1182584	Astragalus dasyanthus
0.00	1	1	S	1906509	Astragalus bradosticus
0.00	1	1	S	1193436	Astragalus aestimabilis
0.00	1	1	S	1193438	Astragalus aucheri
0.00	1	1	S	20422	Astragalus purshii
0.00	1	1	S	144100	Astragalus fasciculifolius
0.00	1	1	S	144101	Astragalus filicaulis
0.00	1	1	S	90214	Astragalus rubyi
0.00	1	1	S	47076	Astragalus echinatus
0.00	1	1	S	144122	Astragalus macrostachys
0.00	1	1	S	90173	Astragalus cysticalyx
0.00	1	1	S	144127	Astragalus multijugus
0.00	1	1	S	144128	Astragalus murinus
0.00	1	1	S	90156	Astragalus arizonicus
0.00	1	1	S	144134	Astragalus oophorus
0.00	1	1	S	144137	Astragalus oxyglottis
0.00	1	1	S	144138	Astragalus paradoxus
0.00	1	1	S	90184	Astragalus leptaleus
0.00	1	1	S	90185	Astragalus lindheimeri
0.00	1	1	S	144142	Astragalus piptocephalus
0.00	1	1	S	90192	Astragalus monoensis
0.00	1	1	S	20402	Astragalus agrestis
0.00	1	1	S	90164	Astragalus caricinus
0.00	1	1	S	144095	Astragalus dipelta
0.00	1	1	S	90160	Astragalus asymmetricus
0.00	1	1	S	90223	Astragalus tener
0.00	1	1	S	90224	Astragalus tetrapterus
0.00	1	1	S	90225	Astragalus umbellatus
0.00	1	1	S	144085	Astragalus commixtus
0.00	1	1	S	144059	Astragalus acantherioceras
0.00	1	1	S	144081	Astragalus chiwensis
0.00	1	1	S	144077	Astragalus capito
0.00	1	1	S	144067	Astragalus basineri
0.00	1	1	S	144068	Astragalus biserrula
0.00	1	1	S	144069	Astragalus bombycinus
0.00	1	1	S	144072	Astragalus camptoceras
0.00	1	1	S	144071	Astragalus brachypetalus
0.00	1	1	S	144168	Astragalus verus
0.00	1	1	S	90208	Astragalus polaris
0.00	1	1	S	20415	Astragalus humillimus
0.00	1	1	S	144172	Astragalus zerdanus
0.00	1605	397	G	46347	Glycyrrhiza
0.00	792	792	S	74613	Glycyrrhiza uralensis
0.00	141	141	S	46348	Glycyrrhiza echinata
0.00	121	121	S	49827	Glycyrrhiza glabra
0.00	59	59	S	47080	Glycyrrhiza lepidota
0.00	52	38	G1	2620347	unclassified Glycyrrhiza
0.00	4	4	S	1704054	Glycyrrhiza sp. NCNPR 13142
0.00	2	2	S	1704063	Glycyrrhiza sp. NCNPR 4983
0.00	2	2	S	1704050	Glycyrrhiza sp. NCNPR 1083
0.00	2	2	S	1704055	Glycyrrhiza sp. NCNPR 13164
0.00	1	1	S	1704067	Glycyrrhiza sp. NCNPR 6475
0.00	1	1	S	1704061	Glycyrrhiza sp. NCNPR 2472
0.00	1	1	S	1704064	Glycyrrhiza sp. NCNPR 5008
0.00	1	1	S	1704058	Glycyrrhiza sp. NCNPR 14929
0.00	31	31	S	74614	Glycyrrhiza inflata
0.00	6	6	S	74859	Glycyrrhiza pallidiflora
0.00	2	2	S	74709	Glycyrrhiza aspera
0.00	2	2	S	754880	Glycyrrhiza astragalina
0.00	1	1	S	1151071	Glycyrrhiza xanthioides
0.00	1	1	S	1340896	Glycyrrhiza glabra x Glycyrrhiza uralensis
0.00	619	103	G	20802	Oxytropis
0.00	210	210	S	483875	Oxytropis ochrocephala
0.00	59	59	S	20805	Oxytropis lambertii
0.00	28	28	S	483874	Oxytropis glabra
0.00	24	24	S	1479707	Oxytropis falcata
0.00	24	24	S	747378	Oxytropis arctobia
0.00	21	2	S	20803	Oxytropis campestris
0.00	19	19	S1	278725	Oxytropis campestris subsp. johannensis
0.00	21	21	S	90235	Oxytropis splendens
0.00	17	17	S	545221	Oxytropis kansuensis
0.00	15	15	S	395295	Oxytropis maydelliana
0.00	14	14	S	83865	Oxytropis pilosa
0.00	13	13	S	2079768	Oxytropis diversifolia
0.00	10	10	S	90234	Oxytropis sericea
0.00	5	5	S	545219	Oxytropis sericopetala
0.00	4	4	S	1091134	Oxytropis floribunda
0.00	3	0	G1	747379	unclassified Oxytropis
0.00	2	2	S	2054382	Oxytropis sp. US:3540307
0.00	1	1	S	2020504	Oxytropis sp. TS-2017
0.00	3	3	S	454199	Oxytropis anertii
0.00	3	3	S	90236	Oxytropis szovitsii
0.00	3	3	S	90233	Oxytropis oreophila
0.00	2	2	S	1747162	Oxytropis scheludjakovae
0.00	2	2	S	1747159	Oxytropis ruthenica
0.00	2	2	S	1527597	Oxytropis strobilacea
0.00	2	2	S	1565098	Oxytropis kotschyana
0.00	2	2	S	1565094	Oxytropis argyroleuca
0.00	2	2	S	1527600	Oxytropis lanata
0.00	2	2	S	904380	Oxytropis oxyphylla
0.00	2	2	S	144176	Oxytropis aucherii
0.00	2	0	S	90231	Oxytropis besseyi
0.00	2	2	S1	90378	Oxytropis besseyi var. ventosa
0.00	2	1	S	20804	Oxytropis deflexa
0.00	1	1	S1	278726	Oxytropis deflexa var. sericea
0.00	1	1	S	1527593	Oxytropis mandshurica
0.00	1	1	S	1219514	Oxytropis takhti-soleimanii
0.00	1	1	S	2567857	Oxytropis kunashiriensis
0.00	1	1	S	1527599	Oxytropis sachalinensis
0.00	1	1	S	904000	Oxytropis filiformis
0.00	1	1	S	1533246	Oxytropis lapponica
0.00	1	1	S	1747143	Oxytropis caespitosa
0.00	1	1	S	1747150	Oxytropis mongolica
0.00	1	1	S	1747170	Oxytropis spicata
0.00	1	1	S	1938168	Oxytropis iridum
0.00	1	1	S	1938171	Oxytropis kordkoyensis
0.00	1	1	S	1938185	Oxytropis sivehensis
0.00	1	1	S	1938211	Oxytropis immersa
0.00	1	1	S	2014737	Oxytropis purpurea
0.00	1	1	S	2071497	Oxytropis lagopus
0.00	1	1	S	2161789	Oxytropis selengensis
0.00	1	0	S	395294	Oxytropis borealis
0.00	1	1	S1	90237	Oxytropis borealis var. viscida
0.00	1	0	S	180075	Oxytropis arctica
0.00	1	1	S1	180080	Oxytropis arctica var. arctica
0.00	1	1	S	671262	Oxytropis aciphylla
0.00	315	14	G	47100	Galega
0.00	260	260	S	47654	Galega orientalis
0.00	38	38	S	47101	Galega officinalis
0.00	3	3	S	754879	Galega lindblomii
0.00	195	2	G	47644	Lessertia
0.00	190	190	S	47091	Lessertia frutescens
0.00	1	1	S	47645	Lessertia brachystachya
0.00	1	1	S	754894	Lessertia annularis
0.00	1	1	S	754895	Lessertia benguellensis
0.00	194	1	G	47094	Carmichaelia
0.00	182	182	S	99010	Carmichaelia australis
0.00	7	0	G1	2617711	unclassified Carmichaelia
0.00	7	7	S	54883	Carmichaelia sp. 'Lavin 6201'
0.00	3	3	S	90229	Carmichaelia stevensonii
0.00	1	1	S	99013	Carmichaelia muritai
0.00	79	0	G	20510	Clianthus
0.00	79	79	S	376443	Clianthus maximus
0.00	37	6	G	47646	Swainsona
0.00	12	12	S	491199	Swainsona canescens
0.00	6	6	S	54743	Swainsona formosa
0.00	5	5	S	99552	Swainsona campylantha
0.00	2	2	S	47647	Swainsona pterostylis
0.00	2	2	S	754913	Swainsona oligophylla
0.00	2	2	S	99560	Swainsona parviflora
0.00	1	1	S	754910	Swainsona flavicarinata
0.00	1	1	S	99564	Swainsona villosa
0.00	13	1	G	47648	Colutea
0.00	6	6	S	1042502	Colutea buhsei
0.00	1	1	S	144175	Colutea persica
0.00	1	1	S	754871	Colutea abyssinica
0.00	1	1	S	1868716	Colutea porphyrogramma
0.00	1	1	S	1868715	Colutea paulsenii
0.00	1	1	S	47649	Colutea arborescens
0.00	1	1	S	1868711	Colutea armena
0.00	12	0	G	47652	Eremosparton
0.00	12	12	S	946049	Eremosparton songoricum
0.00	5	0	G	47650	Sphaerophysa
0.00	4	4	S	47651	Sphaerophysa salsula
0.00	1	1	S	1868721	Sphaerophysa kotschyana
0.00	4	0	G	1868718	Phyllolobium
0.00	3	3	S	210410	Phyllolobium balfourianum
0.00	1	1	S	1993805	Phyllolobium donianum
0.00	3	0	G	462206	Erophaca
0.00	3	2	S	462207	Erophaca baetica
0.00	1	1	S1	462208	Erophaca baetica subsp. orientalis
0.00	1	0	G	47102	Smirnowia
0.00	1	1	S	47103	Smirnowia turkestana
0.00	2287	35	F6	1819629	Caraganeae
0.00	1767	284	G	20483	Caragana
0.00	862	862	S	220689	Caragana korshinskii
0.00	170	1	S	390501	Caragana rosea
0.00	169	169	S1	2051892	Caragana rosea var. rosea
0.00	122	122	S	283153	Caragana jubata
0.00	117	117	S	220690	Caragana microphylla
0.00	107	107	S	1641311	Caragana kozlowii
0.00	36	36	S	20484	Caragana arborescens
0.00	7	7	S	144173	Caragana grandiflora
0.00	6	6	S	47643	Caragana frutex
0.00	4	4	S	390493	Caragana acanthophylla
0.00	4	4	S	1919997	Caragana potaninii
0.00	4	4	S	626676	Caragana chinghaiensis
0.00	4	4	S	390503	Caragana tibetica
0.00	3	3	S	390500	Caragana purdomii
0.00	3	3	S	403827	Caragana brachypoda
0.00	3	3	S	403826	Caragana bicolor
0.00	3	3	S	403832	Caragana sinica
0.00	3	3	S	390495	Caragana erinacea
0.00	2	2	S	1844620	Caragana tekesiensis
0.00	2	2	S	626687	Caragana aurantiaca
0.00	2	2	S	626697	Caragana versicolor
0.00	2	2	S	626681	Caragana laeta
0.00	2	2	S	403829	Caragana densa
0.00	1	1	S	626674	Caragana camilloi-schneideri
0.00	1	1	S	626671	Caragana brevifolia
0.00	1	0	G1	2636519	unclassified Caragana
0.00	1	1	S	2054333	Caragana sp. US:3541335
0.00	1	1	S	626680	Caragana kirghisorum
0.00	1	1	S	626682	Caragana pekinensis
0.00	1	1	S	626692	Caragana spinosa
0.00	1	1	S	626693	Caragana stipitata
0.00	1	1	S	1844619	Caragana alpina
0.00	1	1	S	483144	Caragana franchetiana
0.00	1	1	S	210416	Caragana roborovskyi
0.00	1	1	S	281050	Caragana sibirica
0.00	1	1	S	390498	Caragana opulens
0.00	1	1	S	390502	Caragana stenophylla
0.00	1	1	S	403828	Caragana dasyphylla
0.00	1	1	S	403831	Caragana ordosica
0.00	331	8	G	483870	Tibetia
0.00	312	312	S	1915067	Tibetia liangshanensis
0.00	4	4	S	1151088	Tibetia yunnanensis
0.00	4	4	S	1641310	Tibetia yadongensis
0.00	2	2	S	1915068	Tibetia tongolensis
0.00	1	1	S	483871	Tibetia himalaica
0.00	106	34	G	46586	Chesneya
0.00	12	12	S	1844622	Chesneya macrantha
0.00	11	11	S	1641265	Chesneya spinosa
0.00	10	10	S	754869	Chesneya nubigena
0.00	9	9	S	144174	Chesneya astragalina
0.00	4	4	S	1844621	Chesneya acaulis
0.00	4	4	S	1826935	Chesneya tadzhikistana
0.00	4	4	S	1915064	Chesneya polystichoides
0.00	3	3	S	754867	Chesneya ferganensis
0.00	3	3	S	1826937	Chesneya tribuloides
0.00	3	3	S	1826932	Chesneya mongolica
0.00	2	2	S	754870	Chesneya parviflora
0.00	2	2	S	1826940	Chesneya villosa
0.00	1	1	S	1844623	Chesneya purpurea
0.00	1	1	S	1645770	Chesneya rytidosperma
0.00	1	1	S	1826923	Chesneya borissovae
0.00	1	1	S	1826938	Chesneya trijuga
0.00	1	1	S	46587	Chesneya dshungarica
0.00	28	0	G	47656	Halimodendron
0.00	28	28	S	47657	Halimodendron halodendron
0.00	13	12	G	554845	Gueldenstaedtia
0.00	1	1	S	714474	Gueldenstaedtia verna
0.00	7	3	G	47104	Calophaca
0.00	2	2	S	1642497	Calophaca grandiflora
0.00	1	1	S	47105	Calophaca tianschanica
0.00	1	1	S	626685	Calophaca soongorica
0.00	1155	84	F6	163730	Hedysareae
0.00	533	148	G	3881	Onobrychis
0.00	182	182	S	3882	Onobrychis viciifolia
0.00	16	15	S	451725	Onobrychis crista-galli
0.00	1	1	S1	1194142	Onobrychis crista-galli var. trilophocarpa
0.00	15	5	S	83864	Onobrychis arenaria
0.00	8	8	S1	186740	Onobrychis arenaria subsp. arenaria
0.00	2	2	S1	872930	Onobrychis arenaria subsp. sibirica
0.00	11	11	S	1260340	Onobrychis micrantha
0.00	10	10	S	754902	Onobrychis transcaucasica
0.00	9	9	S	872936	Onobrychis caput-galli
0.00	9	9	S	1260336	Onobrychis atropatana
0.00	8	8	S	759844	Onobrychis pulchella
0.00	7	7	S	872937	Onobrychis cyri
0.00	7	7	S	1641303	Onobrychis grandis
0.00	7	7	S	872931	Onobrychis biebersteinii
0.00	5	5	S	47033	Onobrychis montana
0.00	5	5	S	1221353	Onobrychis tavernierifolia
0.00	5	1	S	1221355	Onobrychis verae
0.00	4	4	S1	1221356	Onobrychis verae var. rechingeri
0.00	4	4	S	872943	Onobrychis petraea
0.00	4	4	S	872945	Onobrychis radiata
0.00	4	4	S	1819626	Onobrychis splendida
0.00	4	4	S	451721	Onobrychis acaulis
0.00	4	4	S	1819622	Onobrychis echidna
0.00	3	3	S	754901	Onobrychis michauxii
0.00	3	3	S	1402437	Onobrychis merxmuelleri
0.00	3	3	S	1221350	Onobrychis sosnowskyi
0.00	3	1	S	451723	Onobrychis aucheri
0.00	1	1	S1	754898	Onobrychis aucheri subsp. teheranica
0.00	1	1	S1	1221338	Onobrychis aucheri subsp. psammophila
0.00	3	3	S	451724	Onobrychis cornuta
0.00	2	2	S	1232781	Onobrychis elymaitica
0.00	2	2	S	1235878	Onobrychis schahuensis
0.00	2	2	S	872946	Onobrychis subacaulis
0.00	2	2	S	1641304	Onobrychis lanata
0.00	2	2	S	1233033	Onobrychis iranensis
0.00	2	2	S	1233036	Onobrychis mozaffarianii
0.00	2	2	S	1235874	Onobrychis elata
0.00	2	2	S	1402438	Onobrychis stewartii
0.00	2	2	S	1235876	Onobrychis haussknechtii
0.00	2	2	S	1235877	Onobrychis heliocarpa
0.00	2	2	S	1260341	Onobrychis oxyptera
0.00	2	2	S	754899	Onobrychis dasycephala
0.00	2	2	S	872939	Onobrychis iberica
0.00	2	2	S	451722	Onobrychis altissima
0.00	1	1	S	1402436	Onobrychis afghanica
0.00	1	1	S	1641306	Onobrychis reuteri
0.00	1	1	S	1232782	Onobrychis galegifolia
0.00	1	1	S	872934	Onobrychis bungei
0.00	1	1	S	1465745	Onobrychis alamutensis
0.00	1	1	S	1233038	Onobrychis susiana
0.00	1	1	S	451728	Onobrychis mazanderanica
0.00	1	0	S	1233737	Onobrychis amoena
0.00	1	1	S1	1233738	Onobrychis amoena subsp. amoena
0.00	1	1	S	1235663	Onobrychis marandensis
0.00	1	1	S	872942	Onobrychis pallasii
0.00	1	1	S	1337748	Onobrychis meshhedensis
0.00	1	1	S	872927	Onobrychis aequidentata
0.00	1	0	S	754900	Onobrychis melanotricha
0.00	1	1	S1	1221346	Onobrychis melanotricha var. villosa
0.00	1	1	S	1260342	Onobrychis ptolemaica
0.00	1	1	S	493403	Onobrychis arnacantha
0.00	1	1	S	754896	Onobrychis argentea
0.00	1	1	S	1260337	Onobrychis carduchorum
0.00	1	1	S	1260339	Onobrychis hohenackeriana
0.00	1	1	S	1641307	Onobrychis saravschanica
0.00	1	0	S	1221357	Onobrychis psoraleifolia
0.00	1	1	S1	1232786	Onobrychis psoraleifolia var. psoraleifolia
0.00	1	1	S	872944	Onobrychis pyrenaica
0.00	1	1	S	1221336	Onobrychis andalanica
0.00	1	1	S	1221354	Onobrychis transcaspica
0.00	1	1	S	1221339	Onobrychis aurea
0.00	1	1	S	1819628	Onobrychis eubrychidea
0.00	1	1	S	1221349	Onobrychis shahpurensis
0.00	247	78	G	47034	Hedysarum
0.00	12	12	S	754893	Hedysarum syriacum
0.00	10	10	S	299726	Hedysarum glomeratum
0.00	9	9	S	119828	Hedysarum polybotrys
0.00	7	1	S	57576	Hedysarum alpinum
0.00	6	6	S1	627710	Hedysarum alpinum var. americanum
0.00	7	7	S	1641280	Hedysarum chinense
0.00	6	6	S	1641299	Hedysarum tanguticum
0.00	6	6	S	1641296	Hedysarum singarense
0.00	6	0	S	1533098	Hedysarum boveanum
0.00	5	5	S1	1960944	Hedysarum boveanum subsp. boveanum
0.00	1	1	S1	1960945	Hedysarum boveanum subsp. europaeum
0.00	6	6	S	1412061	Hedysarum grandiflorum
0.00	5	5	S	754887	Hedysarum bucharicum
0.00	5	5	S	1641278	Hedysarum callithrix
0.00	5	5	S	754892	Hedysarum sikkimense
0.00	5	1	S	47035	Hedysarum boreale
0.00	4	4	S1	759843	Hedysarum boreale var. mackenziei
0.00	5	5	S	1641302	Hedysarum xizangense
0.00	4	4	S	1641295	Hedysarum semenovii
0.00	4	4	S	1641287	Hedysarum jinchuanense
0.00	4	4	S	2026609	Hedysarum nagarzense
0.00	4	4	S	1641283	Hedysarum dentatoalatum
0.00	4	4	S	1641281	Hedysarum citrinum
0.00	4	4	S	1402434	Hedysarum monophyllum
0.00	3	3	S	1641294	Hedysarum petrovii
0.00	3	3	S	1641273	Hedysarum algidum
0.00	3	3	S	1641289	Hedysarum longigynophorum
0.00	3	3	S	1641275	Hedysarum astragaloides
0.00	3	3	S	1960946	Hedysarum denticulatum
0.00	3	3	S	754890	Hedysarum kumaonense
0.00	2	2	S	53886	Hedysarum vicioides
0.00	2	2	S	754886	Hedysarum boutignyanum
0.00	2	2	S	1641291	Hedysarum neglectum
0.00	2	1	S	669703	Hedysarum hedysaroides
0.00	1	1	S1	1641274	Hedysarum hedysaroides subsp. arcticum
0.00	2	2	S	1641286	Hedysarum inundatum
0.00	2	2	S	469457	Hedysarum ferganense
0.00	2	2	S	1641284	Hedysarum falconeri
0.00	2	2	S	1045358	Hedysarum tibeticum
0.00	2	2	S	2026607	Hedysarum cachemirianum
0.00	1	1	S	1221335	Hedysarum kopetdaghi
0.00	1	1	S	754889	Hedysarum caucasicum
0.00	1	1	S	2419546	Hedysarum austrosibiricum
0.00	1	1	S	1641292	Hedysarum occidentale
0.00	1	1	S	1402432	Hedysarum lehmannianum
0.00	1	1	S	1641297	Hedysarum songaricum
0.00	1	1	S	1402431	Hedysarum formosum
0.00	1	1	S	1960947	Hedysarum minjanense
0.00	1	1	S	754891	Hedysarum parvum
0.00	1	1	S	1402430	Hedysarum damghanicum
0.00	1	1	S	1960948	Hedysarum poncinsii
0.00	1	1	S	1714677	Hedysarum elymaiticum
0.00	1	1	S	1641282	Hedysarum criniferum
0.00	1	1	S	451719	Hedysarum papillosum
0.00	1	1	S	1641279	Hedysarum campylocarpon
0.00	115	14	G	553691	Sulla
0.00	33	33	S	299721	Sulla coronaria
0.00	32	32	S	299725	Sulla pallida
0.00	18	18	S	299720	Sulla carnosa
0.00	15	14	S	299719	Sulla aculeolata
0.00	1	1	S1	754885	Sulla aculeolata subsp. aculeolata
0.00	2	2	S	299718	Sulla flexuosa
0.00	1	1	S	299722	Sulla spinosissima
0.00	58	15	G	451715	Ebenus
0.00	14	14	S	754876	Ebenus pinnata
0.00	10	10	S	754874	Ebenus cretica
0.00	9	9	S	754878	Ebenus sibthorpii
0.00	6	6	S	451716	Ebenus stellata
0.00	3	3	S	1402426	Ebenus armitagei
0.00	1	1	S	492040	Ebenus laguroides
0.00	40	15	G	451731	Taverniera
0.00	8	8	S	451732	Taverniera cuneifolia
0.00	7	7	S	1641309	Taverniera diffusa
0.00	5	5	S	1402439	Taverniera aegyptiaca
0.00	3	3	S	1151087	Taverniera glauca
0.00	1	1	S	451733	Taverniera spartea
0.00	1	1	S	1402440	Taverniera nummularia
0.00	38	4	G	47036	Alhagi
0.00	25	25	S	218100	Alhagi sparsifolia
0.00	5	5	S	47037	Alhagi maurorum
0.00	4	4	S	264980	Alhagi graecorum
0.00	15	6	G	553689	Corethrodendron
0.00	4	0	S	1641270	Corethrodendron lignosum
0.00	4	4	S1	1641271	Corethrodendron lignosum var. laeve
0.00	3	3	S	1402425	Corethrodendron multijugum
0.00	2	2	S	1402424	Corethrodendron scoparium
0.00	15	7	G	1819602	Greuteria
0.00	5	5	S	1402428	Greuteria argyrea
0.00	3	3	S	299724	Greuteria membranacea
0.00	6	0	G	451717	Eversmannia
0.00	6	6	S	451718	Eversmannia subspinosa
0.00	3	0	G	1402441	Podlechiella
0.00	3	1	S	1402442	Podlechiella vogelii
0.00	2	2	S1	1868720	Podlechiella vogelii subsp. vogelii
0.00	1	0	G	553690	Sartoria
0.00	1	1	S	1402429	Sartoria hedysaroides
0.06	569937	32	F5	2233857	robinioid clade
0.06	567346	95	F6	163747	Loteae
0.06	566650	489	G	3867	Lotus
0.06	565601	565601	S	34305	Lotus japonicus
0.00	179	179	S	47247	Lotus corniculatus
0.00	67	67	S	1560709	Lotus sessilifolius
0.00	28	28	S	347996	Lotus tenuis
0.00	27	27	S	347994	Lotus pedunculatus
0.00	19	19	S	264956	Lotus filicaulis
0.00	18	0	S	118907	Lotus argophyllus
0.00	16	16	S1	118908	Lotus argophyllus var. adsurgens
0.00	2	2	S1	118909	Lotus argophyllus var. fremontii
0.00	17	17	S	181288	Lotus uliginosus
0.00	15	15	S	181259	Lotus angustissimus
0.00	12	12	S	1680166	Lotus hirsutus
0.00	11	11	S	181285	Lotus subbiflorus
0.00	8	8	S	181270	Lotus edulis
0.00	8	8	S	347375	Lotus castellanus
0.00	8	8	S	181290	Lotus weilleri
0.00	7	7	S	181289	Lotus unifoliolatus
0.00	7	7	S	3868	Lotus tetragonolobus
0.00	6	6	S	1680167	Lotus rectus
0.00	6	6	S	181266	Lotus conimbricensis
0.00	6	6	S	225112	Lotus berthelotii
0.00	6	6	S	341253	Lotus praetermissus
0.00	5	5	S	347387	Lotus polyphyllus
0.00	5	5	S	347379	Lotus broussonetii
0.00	4	4	S	118937	Lotus maritimus
0.00	4	4	S	1680177	Lotus herbaceus
0.00	4	4	S	347384	Lotus strictus
0.00	3	3	S	645162	Lotus anfractuosus
0.00	3	3	S	181278	Lotus ornithopodioides
0.00	3	3	S	347383	Lotus simonae
0.00	3	3	S	645164	Lotus burttii
0.00	3	3	S	347381	Lotus eriosolen
0.00	3	3	S	181267	Lotus creticus
0.00	3	3	S	347991	Lotus schimperi
0.00	3	3	S	118906	Lotus arenarius
0.00	3	3	S	348001	Lotus laricus
0.00	3	3	S	1680230	Lotus sanguineus
0.00	2	2	S	1680165	Lotus graecus
0.00	2	2	S	370639	Lotus benoistii
0.00	2	2	S	1560706	Lotus latifolius
0.00	2	2	S	645166	Lotus tetraphyllus
0.00	2	2	S	1414808	Lotus drepanocarpus
0.00	2	2	S	181275	Lotus krylovii
0.00	2	2	S	361877	Lotus suaveolens
0.00	2	2	S	1680171	Lotus glacialis
0.00	2	2	S	347992	Lotus ononopsis
0.00	2	2	S	347995	Lotus schoelleri
0.00	2	2	S	1680224	Lotus alianus
0.00	1	1	S	1560701	Lotus bollei
0.00	1	1	S	348004	Lotus jolyi
0.00	1	1	S	1006353	Lotus ucrainicus
0.00	1	1	S	348005	Lotus stepposus
0.00	1	1	S	347999	Lotus preslii
0.00	1	1	S	347998	Lotus delortii
0.00	1	1	S	347997	Lotus borbasii
0.00	1	1	S	347993	Lotus lanuginosus
0.00	1	1	S	347378	Lotus aegaeus
0.00	1	1	S	347380	Lotus cytisoides
0.00	1	1	S	347990	Lotus quinatus
0.00	1	1	S	347989	Lotus lalambensis
0.00	1	1	S	347382	Lotus pseudocreticus
0.00	1	1	S	118917	Lotus formosissimus
0.00	1	1	S	181274	Lotus hamatus
0.00	1	1	S	118918	Lotus grandiflorus
0.00	1	1	S	1680227	Lotus germanicus
0.00	1	1	S	118922	Lotus oblongifolius
0.00	1	1	S	1680225	Lotus axilliflorus
0.00	1	1	S	118924	Lotus rigidus
0.00	1	1	S	118925	Lotus salsuginosus
0.00	1	1	S	118928	Lotus strigosus
0.00	1	1	S	1680174	Lotus frondosus
0.00	1	1	S	181262	Lotus australis
0.00	1	1	S	181271	Lotus gebelia
0.00	1	1	S	181272	Lotus glinoides
0.00	1	1	S	181273	Lotus halophilus
0.00	1	1	S	243139	Lotus lancerottensis
0.00	1	1	S	181280	Lotus parviflorus
0.00	1	1	S	1560708	Lotus salvagensis
0.00	1	1	S	1680163	Lotus aduncus
0.00	148	35	G	390699	Acmispon
0.00	41	2	S	118915	Acmispon dendroideus
0.00	18	18	S1	118916	Acmispon dendroideus var. dendroideus
0.00	18	18	S1	871578	Acmispon dendroideus var. traskiae
0.00	3	3	S1	1159237	Acmispon dendroideus var. veatchii
0.00	39	4	S	1159231	Acmispon argophyllus
0.00	16	16	S1	1159233	Acmispon argophyllus var. argenteus
0.00	10	10	S1	1159232	Acmispon argophyllus var. adsurgens
0.00	4	4	S1	1159235	Acmispon argophyllus var. niveus
0.00	3	3	S1	1159234	Acmispon argophyllus var. fremontii
0.00	2	2	S1	1394519	Acmispon argophyllus var. argophyllus
0.00	15	1	S	1043063	Acmispon glaber
0.00	14	14	S1	1394521	Acmispon glaber var. glaber
0.00	8	8	S	1240363	Acmispon strigosus
0.00	4	4	S	1394523	Acmispon micranthus
0.00	3	3	S	390701	Acmispon denticulatus
0.00	2	2	S	1240362	Acmispon heermannii
0.00	1	1	S	390702	Acmispon parviflorus
0.00	133	0	G	118934	Securigera
0.00	111	111	S	172083	Securigera parviflora
0.00	8	8	S	53861	Securigera varia
0.00	7	7	S	390706	Securigera somalensis
0.00	6	6	S	181253	Securigera orientalis
0.00	1	1	S	181251	Securigera elegans
0.00	99	26	G	118889	Anthyllis
0.00	27	20	S	118891	Anthyllis vulneraria
0.00	3	3	S1	212029	Anthyllis vulneraria subsp. arundana
0.00	2	2	S1	212022	Anthyllis vulneraria subsp. weldeniana
0.00	1	1	S1	212024	Anthyllis vulneraria subsp. pyrenaica
0.00	1	1	S1	212027	Anthyllis vulneraria subsp. reuteri
0.00	15	15	S	181246	Anthyllis hermanniae
0.00	7	7	S	168124	Anthyllis montana
0.00	5	5	S	168125	Anthyllis aurea
0.00	3	3	S	1043061	Anthyllis splendens
0.00	3	3	S	181247	Anthyllis lotoides
0.00	2	2	S	118904	Anthyllis circinnata
0.00	2	2	S	168127	Anthyllis barba-jovis
0.00	2	2	S	212030	Anthyllis hamosa
0.00	1	1	S	181250	Anthyllis terniflora
0.00	1	1	S	1043062	Anthyllis warnieri
0.00	1	1	S	1043060	Anthyllis rupestris
0.00	1	1	S	1043059	Anthyllis lemanniana
0.00	1	1	S	1043058	Anthyllis hystrix
0.00	1	1	S	181249	Anthyllis ramburei
0.00	1	1	S	181244	Anthyllis cornicina
0.00	39	3	G	53860	Coronilla
0.00	9	9	S	118892	Coronilla scorpioides
0.00	7	7	S	390707	Coronilla vaginalis
0.00	6	6	S	181252	Coronilla minima
0.00	4	4	S	237899	Coronilla coronata
0.00	4	4	S	347984	Coronilla viminalis
0.00	4	4	S	390704	Coronilla repanda
0.00	1	1	S	118893	Coronilla valentina
0.00	1	1	S	980896	Coronilla talaverae
0.00	39	13	G	118900	Hippocrepis
0.00	12	12	S	72429	Hippocrepis emerus
0.00	4	4	S	181257	Hippocrepis bourgaei
0.00	3	3	S	390710	Hippocrepis comosa
0.00	2	2	S	181258	Hippocrepis unisiliquosa
0.00	2	2	S	390711	Hippocrepis multisiliquosa
0.00	1	1	S	390708	Hippocrepis balearica
0.00	1	1	S	1151072	Hippocrepis glauca
0.00	1	1	S	1642754	Hippocrepis areolata
0.00	30	7	G	100159	Ornithopus
0.00	14	14	S	100160	Ornithopus compressus
0.00	4	4	S	237897	Ornithopus pinnatus
0.00	3	3	S	237896	Ornithopus micranthus
0.00	1	1	S	181291	Ornithopus perpusillus
0.00	1	1	S	181292	Ornithopus sativus
0.00	19	4	G	118931	Scorpiurus
0.00	14	14	S	997354	Scorpiurus muricatus
0.00	1	1	S	118933	Scorpiurus vermiculatus
0.00	16	0	G	347985	Podolotus
0.00	16	16	S	347986	Podolotus hosackioides
0.00	14	2	G	181255	Hammatolobium
0.00	8	8	S	237898	Hammatolobium lotoides
0.00	4	4	S	181256	Hammatolobium kremerianum
0.00	12	0	G	347987	Pseudolotus
0.00	12	12	S	347988	Pseudolotus villosus
0.00	11	0	G	237900	Cytisopsis
0.00	11	11	S	237901	Cytisopsis pseudocytisus
0.00	11	0	G	118895	Dorycnium
0.00	11	7	S	181254	Dorycnium pentaphyllum
0.00	4	4	S1	797719	Dorycnium pentaphyllum subsp. fulgurans
0.00	9	0	G	330486	Dorycnopsis
0.00	5	5	S	330487	Dorycnopsis gerardii
0.00	4	4	S	365728	Dorycnopsis abyssinica
0.00	7	0	G	347982	Antopetitia
0.00	7	7	S	347983	Antopetitia abyssinica
0.00	5	1	G	390712	Hosackia
0.00	2	0	S	2042415	Hosackia stipularis
0.00	2	2	S1	2042416	Hosackia stipularis var. ottleyi
0.00	1	1	S	390713	Hosackia pinnata
0.00	1	1	S	390714	Hosackia rosea
0.00	4	0	G	390715	Ottleya
0.00	4	4	S	390716	Ottleya utahensis
0.00	3	0	G	553693	Kebirita
0.00	3	3	S	181284	Kebirita roudairei
0.00	2	0	G	553695	Tripodion
0.00	2	2	S	118890	Tripodion tetraphyllum
0.00	1474	0	F6	553630	Sesbanieae
0.00	1471	56	G	3894	Sesbania
0.00	1265	1265	S	3895	Sesbania rostrata
0.00	56	56	S	206308	Sesbania drummondii
0.00	17	17	S	206307	Sesbania cannabina
0.00	13	7	S	76396	Sesbania sesban
0.00	5	5	S1	246159	Sesbania sesban var. bicolor
0.00	1	1	S1	1332699	Sesbania sesban var. nubica
0.00	8	8	S	54755	Sesbania emerus
0.00	8	8	S	54756	Sesbania vesicaria
0.00	4	3	S	485725	Sesbania bispinosa
0.00	1	1	S1	1332677	Sesbania bispinosa var. grandiflora
0.00	3	3	S	1332703	Sesbania sphaerosperma
0.00	3	3	S	1332688	Sesbania hirtistyla
0.00	3	3	S	1332685	Sesbania dummeri
0.00	3	3	S	1332681	Sesbania longifolia
0.00	2	2	S	1051751	Sesbania microphylla
0.00	2	2	S	1051749	Sesbania brachycarpa
0.00	2	2	S	1051752	Sesbania quadrata
0.00	2	2	S	1151080	Sesbania macrantha
0.00	2	2	S	1332684	Sesbania dalzielii
0.00	2	2	S	1332687	Sesbania greenwayi
0.00	2	0	S	1332705	Sesbania sudanica
0.00	2	2	S1	1332706	Sesbania sudanica subsp. occidentalis
0.00	2	2	S	206310	Sesbania tomentosa
0.00	2	2	S	543741	Sesbania punicea
0.00	2	2	S	466932	Sesbania formosa
0.00	2	2	S	1332708	Sesbania transvaalensis
0.00	1	1	S	1332679	Sesbania campylocarpa
0.00	1	1	S	1332692	Sesbania macowaniana
0.00	1	1	S	1332686	Sesbania goetzei
0.00	1	1	S	498362	Sesbania herbacea
0.00	1	1	S	1332683	Sesbania coerulescens
0.00	1	1	S	1332682	Sesbania chippendalei
0.00	1	1	S	543740	Sesbania exasperata
0.00	1	1	S	1151081	Sesbania melanocaulis
0.00	1	0	S	1051753	Sesbania tetraptera
0.00	1	1	S1	1332707	Sesbania tetraptera subsp. tetraptera
0.00	1	1	S	543742	Sesbania sericea
0.00	3	0	G	1211460	Emerus
0.00	3	0	S	1211461	Emerus major
0.00	3	3	S1	1211462	Emerus major subsp. emeroides
0.00	1085	23	F6	163738	Robinieae
0.00	717	2	G	35937	Robinia
0.00	705	705	S	35938	Robinia pseudoacacia
0.00	7	7	S	168546	Robinia neomexicana
0.00	3	3	S	98745	Robinia hispida
0.00	161	34	G	54744	Coursetia
0.00	23	3	S	109613	Coursetia caribaea
0.00	13	13	S1	168550	Coursetia caribaea var. caribaea
0.00	2	2	S1	109614	Coursetia caribaea var. sericea
0.00	2	2	S1	168551	Coursetia caribaea var. ochroleuca
0.00	2	2	S1	1862643	Coursetia caribaea var. astragalina
0.00	1	1	S1	213580	Coursetia caribaea var. chiapensis
0.00	13	13	S	149686	Coursetia hassleri
0.00	12	12	S	168535	Coursetia rostrata
0.00	11	11	S	168519	Coursetia glandulosa
0.00	9	9	S	168528	Coursetia mollis
0.00	7	7	S	54745	Coursetia madrensis
0.00	6	6	S	168524	Coursetia hintonii
0.00	4	4	S	168526	Coursetia insomniifolia
0.00	4	4	S	168536	Coursetia vicioides
0.00	4	4	S	168527	Coursetia maraniona
0.00	4	4	S	168512	Coursetia brachyrhachis
0.00	3	3	S	1854455	Coursetia caatingicola
0.00	3	3	S	168516	Coursetia ferruginea
0.00	3	3	S	168521	Coursetia grandiflora
0.00	3	3	S	209396	Coursetia cajamarcana
0.00	3	3	S	168515	Coursetia elliptica
0.00	3	3	S	168517	Coursetia fruticosa
0.00	2	2	S	168510	Coursetia andina
0.00	2	2	S	1768668	Coursetia robinioides
0.00	2	2	S	168511	Coursetia axillaris
0.00	1	1	S	683364	Coursetia greenmanii
0.00	1	1	S	683195	Coursetia guatemalensis
0.00	1	1	S	168531	Coursetia paniculata
0.00	1	1	S	168514	Coursetia dubia
0.00	1	1	S	168523	Coursetia hidalgoana
0.00	1	1	S	168520	Coursetia gracilis
0.00	48	21	G	54752	Poitea
0.00	7	7	S	167672	Poitea immarginata
0.00	6	6	S	167671	Poitea gracilis
0.00	4	4	S	167670	Poitea glyciphylla
0.00	3	0	S	167669	Poitea galegoides
0.00	2	2	S1	1853253	Poitea galegoides var. galegoides
0.00	1	1	S1	168552	Poitea galegoides var. stenophylla
0.00	2	2	S	54753	Poitea carinalis
0.00	2	2	S	167666	Poitea campanilla
0.00	1	1	S	167667	Poitea dubia
0.00	1	1	S	167673	Poitea multiflora
0.00	1	1	S	167675	Poitea punicea
0.00	33	9	G	553692	Poissonia
0.00	10	10	S	168522	Poissonia heterantha
0.00	6	6	S	168530	Poissonia orbicularis
0.00	5	5	S	168537	Poissonia weberbaueri
0.00	2	2	S	168525	Poissonia hypoleuca
0.00	1	1	S	911575	Poissonia eriantha
0.00	27	6	G	54750	Lennea
0.00	10	10	S	54751	Lennea melanocarpa
0.00	6	6	S	167665	Lennea modesta
0.00	5	5	S	168540	Lennea viridiflora
0.00	27	3	G	167660	Gliricidia
0.00	10	10	S	54749	Gliricidia robusta
0.00	4	4	S	167663	Gliricidia sepium
0.00	4	4	S	167664	Gliricidia ehrenbergii
0.00	3	3	S	167661	Gliricidia brenningii
0.00	3	3	S	167662	Gliricidia maculata
0.00	12	0	G	168548	Sphinctospermum
0.00	12	12	S	168549	Sphinctospermum constrictum
0.00	11	0	G	54746	Hebestigma
0.00	11	10	S	54747	Hebestigma cubense
0.00	1	1	S1	1853252	Hebestigma cubense var. cubense
0.00	11	5	G	168543	Peteria
0.00	6	6	S	168545	Peteria thompsoniae
0.00	9	0	G	168541	Olneya
0.00	9	9	S	168542	Olneya tesota
0.00	6	0	G	168538	Genistidium
0.00	6	6	S	168539	Genistidium dumosum
0.00	1479	2	F4	2233854	mirbelioid clade
0.00	1183	100	F5	163734	Mirbelieae
0.00	260	71	G	140908	Daviesia
0.00	35	35	S	511560	Daviesia triflora
0.00	8	8	S	1968480	Daviesia reclinata
0.00	7	7	S	1968454	Daviesia crenulata
0.00	6	6	S	233824	Daviesia latifolia
0.00	6	3	S	209828	Daviesia ulicifolia
0.00	2	2	S1	795988	Daviesia ulicifolia subsp. aridicola
0.00	1	1	S1	233849	Daviesia ulicifolia subsp. stenophylla
0.00	6	6	S	795987	Daviesia arthropoda
0.00	5	5	S	233821	Daviesia genistifolia
0.00	5	5	S	1968468	Daviesia major
0.00	4	4	S	1968472	Daviesia oxylobium
0.00	4	4	S	1968444	Daviesia alata
0.00	4	4	S	1968470	Daviesia microcarpa
0.00	4	4	S	1968493	Daviesia umbellulata
0.00	4	4	S	140909	Daviesia pachyloma
0.00	3	3	S	140910	Daviesia rhizomata
0.00	3	3	S	1968476	Daviesia pleurophylla
0.00	3	3	S	1968486	Daviesia squarrosa
0.00	3	3	S	1968488	Daviesia stricta
0.00	3	0	S	1968447	Daviesia asperula
0.00	3	3	S1	1968448	Daviesia asperula subsp. obliqua
0.00	3	3	S	1968504	Daviesia schwarzenegger
0.00	3	3	S	1973011	Daviesia argillacea
0.00	3	3	S	233841	Daviesia wyattiana
0.00	3	0	S	1973016	Daviesia filipes
0.00	3	3	S1	1973017	Daviesia filipes subsp. filipes
0.00	3	3	S	233822	Daviesia gracilis
0.00	3	3	S	233804	Daviesia angulata
0.00	2	2	S	1973022	Daviesia ramosissima
0.00	2	1	S	1968458	Daviesia elongata
0.00	1	1	S1	1968501	Daviesia implexa
0.00	2	2	S	1968496	Daviesia villifera
0.00	2	2	S	233814	Daviesia daphnoides
0.00	2	2	S	1968499	Daviesia devito
0.00	2	2	S	1968461	Daviesia grahamii
0.00	2	2	S	1968464	Daviesia horrida
0.00	2	2	S	1968466	Daviesia lineata
0.00	2	2	S	233801	Daviesia acicularis
0.00	2	2	S	1973012	Daviesia brevifolia
0.00	2	2	S	1968475	Daviesia pedunculata
0.00	2	2	S	1968478	Daviesia purpurascens
0.00	2	2	S	1968477	Daviesia pseudaphylla
0.00	2	2	S	233826	Daviesia megacalyx
0.00	2	2	S	1973020	Daviesia localis
0.00	1	1	S	1968490	Daviesia tortuosa
0.00	1	1	S	1968471	Daviesia oppositifolia
0.00	1	1	S	1968455	Daviesia croniniana
0.00	1	1	S	1968481	Daviesia retrorsa
0.00	1	1	S	1968457	Daviesia decipiens
0.00	1	1	S	1968479	Daviesia quadrilatera
0.00	1	1	S	1968459	Daviesia flava
0.00	1	1	S	1968460	Daviesia glossosema
0.00	1	1	S	1968462	Daviesia grossa
0.00	1	0	S	1968463	Daviesia hakeoides
0.00	1	1	S1	1969109	Daviesia hakeoides subsp. hakeoides
0.00	1	1	S	233807	Daviesia benthamii
0.00	1	1	S	233820	Daviesia flexuosa
0.00	1	1	S	1968467	Daviesia longifolia
0.00	1	1	S	1968484	Daviesia sejugata
0.00	1	1	S	1968473	Daviesia pauciflora
0.00	1	1	S	1968469	Daviesia mesophylla
0.00	1	1	S	1968451	Daviesia campephylla
0.00	1	1	S	233803	Daviesia anceps
0.00	1	1	S	233830	Daviesia nova-anglica
0.00	1	1	S	233812	Daviesia cordata
0.00	1	1	S	1968446	Daviesia arenaria
0.00	1	1	S	1968495	Daviesia uniflora
0.00	1	1	S	233815	Daviesia decurrens
0.00	1	1	S	233816	Daviesia dilatata
0.00	1	1	S	233839	Daviesia spiralis
0.00	1	1	S	233823	Daviesia incrassata
0.00	1	1	S	233817	Daviesia divaricata
0.00	1	1	S	233836	Daviesia rubiginosa
0.00	189	60	G	114355	Pultenaea
0.00	10	10	S	114361	Pultenaea reticulata
0.00	7	7	S	114358	Pultenaea dentata
0.00	7	7	S	321496	Pultenaea luehmannii
0.00	5	5	S	321522	Pultenaea tenuifolia
0.00	5	5	S	321516	Pultenaea spinulosa
0.00	5	5	S	321514	Pultenaea skinneri
0.00	5	5	S	321494	Pultenaea largiflorens
0.00	4	4	S	321521	Pultenaea tarik
0.00	4	4	S	321519	Pultenaea subalpina
0.00	4	4	S	321502	Pultenaea pauciflora
0.00	4	4	S	321475	Pultenaea brachytropis
0.00	4	4	S	321471	Pultenaea baeuerlenii
0.00	4	4	S	321472	Pultenaea barbata
0.00	3	3	S	321487	Pultenaea glabra
0.00	3	3	S	321528	Pultenaea vestita
0.00	3	3	S	321492	Pultenaea juniperina
0.00	3	3	S	321508	Pultenaea radiata
0.00	3	3	S	321489	Pultenaea gunnii
0.00	3	3	S	321513	Pultenaea setulosa
0.00	3	3	S	114359	Pultenaea ericifolia
0.00	3	3	S	209838	Pultenaea arida
0.00	3	3	S	321468	Pultenaea adunca
0.00	3	3	S	321515	Pultenaea spinosa
0.00	2	2	S	321533	Pultenaea whiteana
0.00	2	2	S	1969478	Pultenaea microphylla
0.00	2	2	S	321497	Pultenaea muelleri
0.00	2	2	S	114357	Pultenaea daphnoides
0.00	2	2	S	321531	Pultenaea viscidula
0.00	2	2	S	321512	Pultenaea sericea
0.00	2	2	S	321483	Pultenaea empetrifolia
0.00	1	1	S	321509	Pultenaea rosmarinifolia
0.00	1	1	S	321523	Pultenaea trichophylla
0.00	1	1	S	321473	Pultenaea blakelyi
0.00	1	1	S	321506	Pultenaea purpurea
0.00	1	1	S	321517	Pultenaea stipularis
0.00	1	1	S	321504	Pultenaea petiolaris
0.00	1	1	S	321511	Pultenaea scabra
0.00	1	1	S	321499	Pultenaea ochreata
0.00	1	1	S	321498	Pultenaea myrtoides
0.00	1	1	S	1959031	Pultenaea villosa
0.00	1	0	S	321476	Pultenaea calycina
0.00	1	1	S1	321540	Pultenaea calycina subsp. proxena
0.00	1	1	S	321493	Pultenaea kraehenbuehlii
0.00	1	0	S	321491	Pultenaea indira
0.00	1	1	S1	321541	Pultenaea indira subsp. indira
0.00	1	1	S	321479	Pultenaea densifolia
0.00	1	1	S	321488	Pultenaea graveolens
0.00	1	1	S	321485	Pultenaea fasciculata
0.00	1	1	S	321481	Pultenaea echinula
0.00	174	55	G	140914	Gastrolobium
0.00	7	7	S	150640	Gastrolobium cuneatum
0.00	6	6	S	150657	Gastrolobium nervosum
0.00	5	5	S	49905	Gastrolobium sericeum
0.00	5	5	S	150644	Gastrolobium spinosum
0.00	5	5	S	150637	Gastrolobium brownii
0.00	5	5	S	150632	Gastrolobium latifolium
0.00	4	4	S	150639	Gastrolobium congestum
0.00	4	4	S	150658	Gastrolobium spathulatum
0.00	4	4	S	150660	Gastrolobium ebracteolatum
0.00	4	4	S	150648	Gastrolobium alternifolium
0.00	4	4	S	247876	Gastrolobium punctatum
0.00	3	3	S	150633	Gastrolobium modestum
0.00	3	3	S	150655	Gastrolobium pulchellum
0.00	3	3	S	49907	Gastrolobium formosum
0.00	3	3	S	49909	Gastrolobium capitatum
0.00	3	3	S	150645	Gastrolobium truncatum
0.00	3	3	S	49910	Gastrolobium dilatatum
0.00	3	3	S	164699	Gastrolobium diabolophyllum
0.00	3	3	S	150634	Gastrolobium praemorsum
0.00	2	2	S	49911	Gastrolobium epacridoides
0.00	2	2	S	150641	Gastrolobium grandiflorum
0.00	2	2	S	164723	Gastrolobium tetragonophyllum
0.00	2	2	S	150636	Gastrolobium bilobum
0.00	2	2	S	150635	Gastrolobium subcordatum
0.00	2	2	S	49904	Gastrolobium minus
0.00	2	2	S	164715	Gastrolobium rigidum
0.00	2	2	S	164706	Gastrolobium involutum
0.00	2	2	S	164727	Gastrolobium villosum
0.00	2	2	S	150654	Gastrolobium plicatum
0.00	1	1	S	49903	Gastrolobium melanopetalum
0.00	1	1	S	164697	Gastrolobium crassifolium
0.00	1	1	S	164710	Gastrolobium polystachyum
0.00	1	1	S	164705	Gastrolobium hians
0.00	1	1	S	164704	Gastrolobium heterophyllum
0.00	1	1	S	164702	Gastrolobium graniticum
0.00	1	1	S	164716	Gastrolobium rotundifolium
0.00	1	1	S	164717	Gastrolobium semiteres
0.00	1	1	S	164718	Gastrolobium spectabile
0.00	1	1	S	164720	Gastrolobium stenophyllum
0.00	1	1	S	164721	Gastrolobium tenue
0.00	1	1	S	164724	Gastrolobium tomentosum
0.00	1	1	S	164725	Gastrolobium triangulare
0.00	1	0	G1	2621760	unclassified Gastrolobium
0.00	1	1	S	177292	Gastrolobium sp. GTC-2001
0.00	1	1	S	164695	Gastrolobium bennettsianum
0.00	1	1	S	164694	Gastrolobium appressum
0.00	1	1	S	150656	Gastrolobium pyramidale
0.00	1	1	S	150650	Gastrolobium hookeri
0.00	1	1	S	150649	Gastrolobium coriaceum
0.00	1	1	S	150659	Gastrolobium vestitum
0.00	1	1	S	150643	Gastrolobium pusillum
0.00	1	1	S	150642	Gastrolobium parviflorum
0.00	76	5	G	140936	Mirbelia
0.00	35	0	G1	2688699	unclassified Mirbelia (in: Viridiplantae)
0.00	27	27	S	1495515	Mirbelia sp. Bursarioides (T..Lally 760) WA Herbarium
0.00	5	5	S	1663407	Mirbelia sp. Bursarioides (T.R. Lally 760)
0.00	2	2	S	236174	Mirbelia sp. MDC9266
0.00	1	1	S	236173	Mirbelia sp. AM25
0.00	10	10	S	150647	Mirbelia dilatata
0.00	6	6	S	209836	Mirbelia speciosa
0.00	5	5	S	150646	Mirbelia depressa
0.00	4	4	S	209834	Mirbelia microphylla
0.00	2	2	S	140937	Mirbelia oxylobioides
0.00	2	2	S	209833	Mirbelia confertiflora
0.00	2	2	S	236182	Mirbelia longifolia
0.00	2	2	S	236184	Mirbelia rhagodioides
0.00	1	1	S	236181	Mirbelia baueri
0.00	1	1	S	236183	Mirbelia pungens
0.00	1	1	S	236186	Mirbelia viminalis
0.00	68	0	G	140916	Gompholobium
0.00	52	52	S	1799580	Gompholobium polymorphum
0.00	7	7	S	233800	Gompholobium minus
0.00	5	5	S	140918	Gompholobium villosum
0.00	4	4	S	140917	Gompholobium obcordatum
0.00	41	7	G	140925	Isotropis
0.00	17	17	S	140926	Isotropis cuneifolia
0.00	8	8	S	236175	Isotropis forrestii
0.00	7	7	S	209830	Isotropis foliosa
0.00	2	2	S	1959019	Isotropis atropurpurea
0.00	36	2	G	53855	Chorizema
0.00	7	7	S	236178	Chorizema racemosum
0.00	6	6	S	209822	Chorizema aciculare
0.00	6	6	S	209825	Chorizema rhombeum
0.00	6	6	S	209826	Chorizema varium
0.00	2	2	S	140905	Chorizema genistoides
0.00	2	2	S	209823	Chorizema carinatum
0.00	2	2	S	236176	Chorizema dicksonii
0.00	2	2	S	236177	Chorizema obtusifolium
0.00	1	1	S	209824	Chorizema parviflorum
0.00	33	4	G	140948	Sphaerolobium
0.00	16	16	S	140949	Sphaerolobium medium
0.00	8	8	S	209840	Sphaerolobium nudiflorum
0.00	5	5	S	209839	Sphaerolobium minus
0.00	30	0	G	140927	Jacksonia
0.00	11	11	S	140928	Jacksonia horrida
0.00	7	7	S	209832	Jacksonia macrocalyx
0.00	5	5	S	209831	Jacksonia alata
0.00	4	4	S	1969473	Jacksonia condensata
0.00	3	3	S	1969474	Jacksonia spinosa
0.00	30	15	G	49912	Podolobium
0.00	5	5	S	150665	Podolobium procumbens
0.00	3	3	S	150666	Podolobium scandens
0.00	2	2	S	49913	Podolobium alpestre
0.00	2	2	S	150663	Podolobium aestivum
0.00	2	2	S	150664	Podolobium ilicifolium
0.00	1	1	S	164732	Podolobium aciculiferum
0.00	27	6	G	114350	Oxylobium
0.00	7	7	S	150662	Oxylobium robustum
0.00	5	5	S	150661	Oxylobium pulteneae
0.00	4	4	S	114351	Oxylobium arborescens
0.00	2	2	S	114352	Oxylobium ellipticum
0.00	2	2	S	114406	Oxylobium microphyllum
0.00	1	1	S	209837	Oxylobium cordifolium
0.00	23	0	G	114348	Latrobea
0.00	11	11	S	114349	Latrobea hirtella
0.00	6	6	S	1969475	Latrobea diosmifolia
0.00	6	3	G1	2629771	unclassified Latrobea
0.00	3	3	S	321465	Latrobea sp. 6564
0.00	16	3	G	114498	Aotus
0.00	4	4	S	321463	Aotus carinata
0.00	4	4	S	321464	Aotus cordifolia
0.00	3	3	S	247902	Aotus ericoides
0.00	2	0	G1	2688255	unclassified Aotus (in: Viridiplantae)
0.00	2	2	S	209820	Aotus sp. 'Esperance'
0.00	13	0	G	140912	Erichsenia
0.00	13	13	S	140913	Erichsenia uncinata
0.00	10	0	G	24959	Callistachys
0.00	10	10	S	24960	Callistachys lanceolata
0.00	10	2	G	114341	Dillwynia
0.00	5	5	S	114343	Dillwynia phylicoides
0.00	2	2	S	114342	Dillwynia parvifolia
0.00	1	1	S	1969472	Dillwynia glaberrima
0.00	9	0	G	140931	Leptosema
0.00	6	6	S	140932	Leptosema aphyllum
0.00	3	3	S	321467	Leptosema daviesioides
0.00	9	0	G	114344	Euchilopsis
0.00	9	9	S	114345	Euchilopsis linearis
0.00	8	0	G	114353	Phyllota
0.00	6	6	S	114354	Phyllota phylicoides
0.00	2	2	S	1969476	Phyllota barbata
0.00	7	0	G	114346	Eutaxia
0.00	7	7	S	114360	Eutaxia neurocalyx
0.00	7	0	G	140953	Viminaria
0.00	7	7	S	140954	Viminaria juncea
0.00	5	0	G	114363	Urodon
0.00	3	3	S	1959032	Urodon dasyphyllus
0.00	2	2	S	114364	Urodon capitatus
0.00	2	0	G	114339	Almaleea
0.00	2	2	S	114340	Almaleea cambagei
0.00	294	15	F5	163719	Bossiaeeae
0.00	209	57	G	140901	Bossiaea
0.00	43	43	S	585479	Bossiaea ornata
0.00	8	8	S	321539	Bossiaea buxifolia
0.00	8	8	S	1560039	Bossiaea arenicola
0.00	7	7	S	1560068	Bossiaea riparia
0.00	6	6	S	1560044	Bossiaea bossiaeoides
0.00	6	6	S	247884	Bossiaea cordigera
0.00	6	6	S	1542803	Bossiaea brownii
0.00	5	5	S	1560061	Bossiaea obcordata
0.00	4	4	S	1560079	Bossiaea walkeri
0.00	4	4	S	1560067	Bossiaea rhombifolia
0.00	4	4	S	1560051	Bossiaea eremaea
0.00	4	4	S	1560046	Bossiaea celata
0.00	4	4	S	1560048	Bossiaea cucullata
0.00	3	3	S	1560049	Bossiaea dentata
0.00	3	3	S	142519	Bossiaea cinerea
0.00	3	3	S	1560053	Bossiaea flexuosa
0.00	3	3	S	1560055	Bossiaea heterophylla
0.00	3	3	S	1560059	Bossiaea leptacantha
0.00	3	3	S	1560041	Bossiaea atrata
0.00	3	3	S	1560075	Bossiaea simulata
0.00	2	2	S	1560071	Bossiaea rupicola
0.00	2	2	S	1560074	Bossiaea scortechinii
0.00	2	2	S	1560050	Bossiaea divaricata
0.00	2	2	S	1447085	Bossiaea foliosa
0.00	2	2	S	1560052	Bossiaea eriocarpa
0.00	2	2	S	140902	Bossiaea linophylla
0.00	2	2	S	461236	Bossiaea carinalis
0.00	1	1	S	1560072	Bossiaea saxosa
0.00	1	1	S	1560073	Bossiaea scolopendria
0.00	1	1	S	1560054	Bossiaea halophila
0.00	1	1	S	209821	Bossiaea lenticularis
0.00	1	1	S	1560047	Bossiaea concinna
0.00	1	1	S	466218	Bossiaea ensata
0.00	1	1	S	1560038	Bossiaea arcuata
0.00	1	1	S	1560045	Bossiaea bracteosa
0.00	24	5	G	53880	Goodia
0.00	12	8	S	53881	Goodia lotifolia
0.00	4	4	S1	1548952	Goodia lotifolia var. lotifolia
0.00	7	7	S	209829	Goodia medicaginea
0.00	15	0	G	140893	Aenictophyton
0.00	15	15	S	140894	Aenictophyton reconditum
0.00	15	0	G	140938	Muelleranthus
0.00	15	15	S	140939	Muelleranthus trifoliolatus
0.00	12	5	G	24963	Platylobium
0.00	4	4	S	140942	Platylobium formosum
0.00	2	2	S	24964	Platylobium obtusangulum
0.00	1	1	S	1969477	Platylobium montanum
0.00	4	0	G	140944	Ptychosema
0.00	4	4	S	140945	Ptychosema anomalum
0.00	10	0	F4	553629	Hypocalypteae
0.00	10	5	G	140920	Hypocalyptus
0.00	2	2	S	140921	Hypocalyptus coluteoides
0.00	2	2	S	140923	Hypocalyptus sophoroides
0.00	1	1	S	140922	Hypocalyptus oxalidifolius
0.36	3406634	33	F3	2231384	genistoids sensu lato
0.36	3405754	344	F4	2231385	core genistoids
0.36	3399724	128	F5	163729	Genisteae
0.36	3398542	1454	G	3869	Lupinus
0.36	3393104	3393081	S	3871	Lupinus angustifolius
0.00	14	14	S1	294973	Lupinus angustifolius subsp. angustifolius
0.00	9	9	S1	61119	Lupinus angustifolius subsp. reticulatus
0.00	1697	1668	S	3870	Lupinus albus
0.00	29	1	S1	211583	Lupinus albus subsp. albus
0.00	28	28	S2	925617	Lupinus albus var. albus
0.00	1226	1226	S	3873	Lupinus luteus
0.00	132	132	S	3874	Lupinus polyphyllus
0.00	89	89	S	53230	Lupinus micranthus
0.00	82	82	S	53218	Lupinus atlanticus
0.00	71	71	S	53239	Lupinus princei
0.00	58	41	S	53237	Lupinus pilosus
0.00	17	17	S1	925616	Lupinus pilosus subsp. tassilicus
0.00	56	23	S	53231	Lupinus microcarpus
0.00	17	17	S1	61113	Lupinus microcarpus var. densiflorus
0.00	15	15	S1	315273	Lupinus microcarpus var. horizontalis
0.00	1	1	S1	61114	Lupinus microcarpus var. microcarpus
0.00	53	53	S	53233	Lupinus nanus
0.00	41	11	S	53228	Lupinus hispanicus
0.00	30	14	S1	925615	Lupinus hispanicus subsp. hispanicus
0.00	16	16	S2	925614	Lupinus hispanicus var. bicolor
0.00	28	28	S	28959	Lupinus texensis
0.00	26	26	S	61103	Lupinus bracteolaris
0.00	26	26	S	61100	Lupinus affinis
0.00	26	26	S	53222	Lupinus cosentinii
0.00	23	23	S	714519	Lupinus westianus
0.00	20	20	S	53226	Lupinus elegans
0.00	18	18	S	53232	Lupinus mutabilis
0.00	17	17	S	857201	Lupinus mariae-josephae
0.00	17	17	S	61117	Lupinus palaestinus
0.00	16	16	S	291860	Lupinus diffusus
0.00	16	1	G1	2630368	unclassified Lupinus
0.00	3	3	S	225109	Lupinus sp. Pennington 815
0.00	3	3	S	384455	Lupinus sp. 1-CEH
0.00	2	2	S	401600	Lupinus sp. Oropeza 80
0.00	1	1	S	1972998	Lupinus sp. Q6
0.00	1	1	S	384457	Lupinus sp. 3-CEH
0.00	1	1	S	384456	Lupinus sp. 2-CEH
0.00	1	1	S	401599	Lupinus sp. Oropeza 61
0.00	1	1	S	377339	Lupinus sp. CEH 2238
0.00	1	1	S	1215879	Lupinus sp. AT-2012
0.00	1	1	S	377334	Lupinus sp. 4-CEH
0.00	15	5	S	61110	Lupinus lepidus
0.00	6	6	S1	1209942	Lupinus lepidus var. lobbii
0.00	2	2	S1	240337	Lupinus lepidus var. utahensis
0.00	1	1	S1	61101	Lupinus lepidus var. aridus
0.00	1	1	S1	1209943	Lupinus lepidus var. sellulus
0.00	14	14	S	3872	Lupinus arboreus
0.00	13	13	S	88767	Lupinus anatolicus
0.00	12	12	S	53225	Lupinus digitatus
0.00	12	12	S	53235	Lupinus paraguariensis
0.00	10	10	S	384399	Lupinus gibertianus
0.00	10	10	S	61112	Lupinus luteolus
0.00	9	9	S	61074	Lupinus concinnus
0.00	9	1	S	240334	Lupinus breweri
0.00	4	4	S1	240335	Lupinus breweri var. breweri
0.00	4	4	S1	240336	Lupinus breweri var. bryoides
0.00	9	9	S	61109	Lupinus hirsutissimus
0.00	8	8	S	53216	Lupinus argenteus
0.00	6	6	S	53238	Lupinus bicolor
0.00	6	6	S	377319	Lupinus bandelierae
0.00	6	3	S	61107	Lupinus excubitus
0.00	2	2	S1	749242	Lupinus excubitus var. excubitus
0.00	1	1	S1	749243	Lupinus excubitus var. hallii
0.00	5	5	S	377329	Lupinus odoratus
0.00	4	4	S	377323	Lupinus chamissonis
0.00	4	4	S	377318	Lupinus albicaulis
0.00	4	4	S	377344	Lupinus truncatus
0.00	4	4	S	61120	Lupinus sparsiflorus
0.00	4	4	S	384407	Lupinus magnistipulatus
0.00	4	4	S	61077	Lupinus mexicanus
0.00	3	3	S	384420	Lupinus pulvinaris
0.00	3	3	S	384413	Lupinus neomexicanus
0.00	3	2	S	384412	Lupinus montanus
0.00	1	1	S1	1381402	Lupinus montanus var. montanus
0.00	3	3	S	384427	Lupinus sierrae-blancae
0.00	3	3	S	384406	Lupinus linearis
0.00	3	3	S	377325	Lupinus cumulicola
0.00	3	3	S	377321	Lupinus brevicaulis
0.00	3	3	S	240333	Lupinus andersonii
0.00	3	3	S	384395	Lupinus bangii
0.00	3	3	S	53241	Lupinus rivularis
0.00	3	3	S	213031	Lupinus jaime-hintonianus
0.00	2	2	S	948801	Lupinus vavilovii
0.00	2	2	S	377345	Lupinus uncialis
0.00	2	2	S	377327	Lupinus havardii
0.00	2	2	S	53227	Lupinus formosus
0.00	2	2	S	53220	Lupinus benthamii
0.00	2	2	S	377330	Lupinus pachylobus
0.00	2	2	S	749252	Lupinus paynei
0.00	2	2	S	53214	Lupinus albescens
0.00	2	2	S	384417	Lupinus piurensis
0.00	2	2	S	53229	Lupinus latifolius
0.00	2	2	S	384435	Lupinus velutinus
0.00	2	2	S	384400	Lupinus guaraniticus
0.00	2	2	S	384418	Lupinus praestabilis
0.00	2	2	S	61105	Lupinus crotalarioides
0.00	2	2	S	53221	Lupinus bogotensis
0.00	1	1	S	749250	Lupinus ludovicianus
0.00	1	1	S	61102	Lupinus arizonicus
0.00	1	1	S	384434	Lupinus uleanus
0.00	1	1	S	384415	Lupinus paranensis
0.00	1	1	S	384414	Lupinus nubigenus
0.00	1	1	S	384409	Lupinus microphyllus
0.00	1	1	S	53236	Lupinus perennis
0.00	1	1	S	384404	Lupinus lanatus
0.00	1	1	S	384401	Lupinus huaronensis
0.00	1	1	S	61116	Lupinus multiflorus
0.00	1	1	S	61075	Lupinus sericeus
0.00	1	1	S	49830	Lupinus albifrons
0.00	1	1	S	213032	Lupinus villosus
0.00	1	1	S	53242	Lupinus succulentus
0.00	1	1	S	2071488	Lupinus lyallii
0.00	357	47	G	49818	Genista
0.00	23	23	S	49825	Genista tinctoria
0.00	20	20	S	176347	Genista anglica
0.00	14	14	S	988321	Genista cf. monspessulana AK-2011
0.00	13	0	S	274575	Genista salzmannii
0.00	7	7	S1	1784778	Genista salzmannii var. lobelioides
0.00	6	6	S1	1784779	Genista salzmannii var. salzmanii
0.00	12	12	S	175403	Genista tenera
0.00	12	12	S	988319	Genista cf. spachiana AK-2011
0.00	11	11	S	1784773	Genista ferox
0.00	11	11	S	238501	Genista pilosa
0.00	9	4	S	1642312	Genista lobelii
0.00	5	5	S1	238496	Genista lobelii subsp. longipes
0.00	9	9	S	1784774	Genista salditana
0.00	9	9	S	49848	Genista monspessulana
0.00	9	9	S	238477	Genista berberidea
0.00	8	2	S	49822	Genista florida
0.00	4	4	S1	176354	Genista florida subsp. polygaliphylla
0.00	2	2	S1	176353	Genista florida subsp. florida
0.00	8	6	S	238493	Genista hystrix
0.00	2	2	S1	238495	Genista hystrix subsp. legionensis
0.00	8	8	S	238476	Genista aspalathoides
0.00	8	5	S	175404	Genista umbellata
0.00	3	3	S1	238520	Genista umbellata subsp. equisetiformis
0.00	7	7	S	319660	Genista corsica
0.00	7	4	S	238491	Genista hispanica
0.00	2	2	S1	274569	Genista hispanica subsp. occidentalis
0.00	1	1	S1	238492	Genista hispanica subsp. hispanica
0.00	7	6	S	238488	Genista hirsuta
0.00	1	1	S1	319661	Genista hirsuta subsp. erioclada
0.00	7	7	S	49809	Genista sagittalis
0.00	6	6	S	49810	Genista tridentata
0.00	6	5	S	123911	Genista spartioides
0.00	1	0	S1	123912	Genista spartioides subsp. pseudoretamoides
0.00	1	1	S2	123913	Genista spartioides var. pomariensis
0.00	5	5	S	238487	Genista falcata
0.00	5	5	S	988322	cf. Genista monspessulana x Genista stenopetala AK-2011
0.00	4	0	S	238510	Genista sericea
0.00	3	3	S1	515567	Genista sericea var. rigida
0.00	1	1	S1	515566	Genista sericea var. sericea
0.00	3	2	S	238514	Genista tournefortii
0.00	1	1	S1	238515	Genista tournefortii subsp. tournefortii
0.00	3	1	S	49820	Genista cinerea
0.00	1	1	S1	238482	Genista cinerea subsp. murcica
0.00	1	1	S1	983700	Genista cinerea subsp. leptoclada
0.00	3	3	S	238479	Genista cinerascens
0.00	3	3	S	175402	Genista segonnei
0.00	3	3	S	238509	Genista scorpius
0.00	3	3	S	274560	Genista acanthoclada
0.00	3	3	S	274564	Genista microcephala
0.00	3	3	S	49847	Genista canariensis
0.00	3	1	S	274566	Genista cephalantha
0.00	2	2	S1	274567	Genista cephalantha subsp. cephalantha
0.00	2	2	S	238478	Genista carpetana
0.00	2	0	S	238511	Genista sylvestris
0.00	1	1	S1	238512	Genista sylvestris subsp. dalmatica
0.00	1	1	S1	274571	Genista sylvestris subsp. innocua
0.00	2	2	S	123906	Genista valsecchiae
0.00	2	1	S	123904	Genista dorycnifolia
0.00	1	1	S1	238486	Genista dorycnifolia subsp. grosii
0.00	2	2	S	238522	Genista valdes-bermejoi
0.00	2	2	S	123903	Genista cilentina
0.00	2	2	S	238516	Genista triacanthos
0.00	2	2	S	319659	Genista carinalis
0.00	2	2	S	49826	Genista tricuspidata
0.00	2	2	S	49824	Genista januensis
0.00	2	2	S	49823	Genista germanica
0.00	2	2	S	175400	Genista clavata
0.00	2	2	S	136805	Genista nissana
0.00	2	2	S	136804	Genista aucheri
0.00	1	0	S	274574	Genista pulchella
0.00	1	1	S1	1784777	Genista pulchella subsp. villarsiana
0.00	1	1	S	1784780	Genista ulicina
0.00	1	1	S	274577	Genista fasselata
0.00	1	0	S	238518	Genista tridens
0.00	1	1	S1	238519	Genista tridens subsp. tridens
0.00	1	1	S	1784772	Genista desoleana
0.00	1	1	S	49819	Genista aetnensis
0.00	1	1	S	136799	Genista radiata
0.00	1	1	S	123907	Genista thyrrena
0.00	1	0	S	136801	Genista numidica
0.00	1	1	S1	1784775	Genista numidica subsp. filiramea
0.00	1	1	S	136806	Genista holopetala
0.00	1	0	S	147456	Genista sessilifolia
0.00	1	1	S1	147457	Genista sessilifolia subsp. romanica
0.00	1	1	S	123910	Genista haensleri
0.00	1	1	S	175408	Genista microphylla
0.00	1	1	S	175414	Genista splendens
0.00	1	1	S	238508	Genista sanabrensis
0.00	1	1	S	123905	Genista ephedroides
0.00	1	1	S	238500	Genista obtusiramea
0.00	185	66	G	3901	Ulex
0.00	45	1	S	49854	Ulex parviflorus
0.00	40	40	S1	183295	Ulex parviflorus subsp. parviflorus
0.00	2	2	S1	1197277	Ulex parviflorus subsp. jussiaei
0.00	1	1	S1	1197274	Ulex parviflorus subsp. eriocladus
0.00	1	1	S1	1311275	Ulex parviflorus subsp. rivasgodayanus
0.00	29	7	S	3902	Ulex europaeus
0.00	21	21	S1	183292	Ulex europaeus subsp. europaeus
0.00	1	1	S1	183293	Ulex europaeus subsp. latebracteatus
0.00	21	3	S	948848	Ulex australis
0.00	14	14	S1	948849	Ulex australis subsp. welwitschianus
0.00	4	4	S1	1197273	Ulex australis subsp. australis
0.00	9	0	S	183285	Ulex argenteus
0.00	5	5	S1	183286	Ulex argenteus subsp. argenteus
0.00	3	3	S1	183287	Ulex argenteus subsp. erinaceus
0.00	1	1	S1	183288	Ulex argenteus subsp. subsericeus
0.00	6	6	S	183291	Ulex micranthus
0.00	5	0	S	183290	Ulex gallii
0.00	4	4	S1	1197275	Ulex gallii subsp. gallii
0.00	1	1	S1	1197276	Ulex gallii subsp. breoganii
0.00	2	2	S	1311274	Ulex canescens
0.00	1	1	S	183318	Ulex minor
0.00	1	1	S	1311273	Ulex borgiae
0.00	171	18	G	3833	Cytisus
0.00	56	56	S	176342	Cytisus striatus
0.00	21	19	S	3835	Cytisus scoparius
0.00	2	2	S1	176352	Cytisus scoparius subsp. scoparius
0.00	19	19	S	194239	Cytisus heterochrous
0.00	14	14	S	49845	Cytisus supranubius
0.00	6	6	S	359563	Cytisus lotoides
0.00	4	4	S	359564	Cytisus orientalis
0.00	4	4	S	49816	Cytisus villosus
0.00	4	4	S	194245	Cytisus valdesii
0.00	3	3	S	359567	Cytisus pseudoprocumbens
0.00	3	3	S	194238	Cytisus decumbens
0.00	2	2	S	49814	Cytisus multiflorus
0.00	2	2	S	359569	Cytisus spinescens
0.00	2	2	S	194242	Cytisus megalanthus
0.00	2	2	S	194241	Cytisus malacitanus
0.00	2	0	S	176336	Cytisus fontanesii
0.00	2	2	S1	176337	Cytisus fontanesii subsp. plumosus
0.00	2	2	S	176333	Cytisus x praecox
0.00	2	1	S	49815	Cytisus nigricans
0.00	1	1	S1	1211455	Cytisus nigricans subsp. atratus
0.00	2	1	S	49813	Cytisus arboreus
0.00	1	1	S1	176349	Cytisus arboreus subsp. baeticus
0.00	1	1	S	176340	Cytisus maurus
0.00	1	1	S	359559	Cytisus balansae
0.00	1	1	S	359562	Cytisus galianoi
0.00	88	3	G	49835	Retama
0.00	73	73	S	49837	Retama raetam
0.00	7	7	S	49836	Retama monosperma
0.00	5	5	S	49838	Retama sphaerocarpa
0.00	57	19	G	247920	Anarthrophyllum
0.00	13	13	S	291859	Anarthrophyllum cumingii
0.00	8	8	S	247921	Anarthrophyllum desideratum
0.00	5	5	S	692166	Anarthrophyllum elegans
0.00	5	5	S	1109435	Anarthrophyllum strigulipetalum
0.00	3	3	S	2304404	Anarthrophyllum gayanum
0.00	2	2	S	512026	Anarthrophyllum rigidum
0.00	1	1	S	1109436	Anarthrophyllum subandinum
0.00	1	1	S	2490600	Anarthrophyllum pedicellatum
0.00	41	11	G	49787	Adenocarpus
0.00	7	7	S	175394	Adenocarpus boudyi
0.00	4	4	S	49790	Adenocarpus telonensis
0.00	3	3	S	49788	Adenocarpus complicatus
0.00	2	2	S	692153	Adenocarpus artemisiifolius
0.00	2	2	S	194234	Adenocarpus argyrophyllus
0.00	2	2	S	175396	Adenocarpus mannii
0.00	2	2	S	175395	Adenocarpus decorticans
0.00	2	2	S	175393	Adenocarpus bacquei
0.00	1	1	S	175392	Adenocarpus anagyrifolius
0.00	1	1	S	175397	Adenocarpus nainii
0.00	1	0	S	176334	Adenocarpus hispanicus
0.00	1	1	S1	176335	Adenocarpus hispanicus subsp. hispanicus
0.00	1	1	S	692159	Adenocarpus desertorum
0.00	1	1	S	692161	Adenocarpus gibbsianus
0.00	1	1	S	692151	Adenocarpus aureus x Adenocarpus lainzii
0.00	30	4	G	49794	Argyrolobium
0.00	10	10	S	76389	Argyrolobium uniflorum
0.00	5	5	S	692168	Argyrolobium armindae
0.00	3	3	S	140898	Argyrolobium lunare
0.00	2	2	S	692167	Argyrolobium abyssinicum
0.00	2	2	S	1638729	Argyrolobium tuberosum
0.00	1	1	S	76387	Argyrolobium harveyanum
0.00	1	1	S	76388	Argyrolobium marginatum
0.00	1	1	S	1638920	Argyrolobium wilmsii
0.00	1	1	S	1638919	Argyrolobium transvaalense
0.00	23	1	G	49798	Calicotome
0.00	12	12	S	194235	Calicotome spinosa
0.00	6	6	S	194236	Calicotome intermedia
0.00	4	4	S	49799	Calicotome villosa
0.00	20	0	G	49803	Chamaecytisus
0.00	16	16	S	61099	Chamaecytisus mollis
0.00	1	1	S	49805	Chamaecytisus prolifer
0.00	1	1	S	49806	Chamaecytisus purpureus
0.00	1	1	S	49807	Chamaecytisus supinus
0.00	1	1	S	377317	Chamaecytisus albidus
0.00	15	0	G	183281	Stauracanthus
0.00	8	8	S	183282	Stauracanthus boivinii
0.00	7	6	S	183283	Stauracanthus genistoides
0.00	1	1	S1	183284	Stauracanthus genistoides subsp. genistoides
0.00	14	0	G	3851	Laburnum
0.00	12	12	S	49828	Laburnum anagyroides
0.00	2	2	S	3852	Laburnum alpinum
0.00	11	0	G	49846	Teline
0.00	4	4	S	988320	Teline cf. stenopetala AK-2011
0.00	3	2	S	49851	Teline stenopetala
0.00	1	1	S1	175421	Teline stenopetala subsp. stenopetala
0.00	3	3	S	175406	Teline rosmarinifolia
0.00	1	0	S	175407	Teline maderensis
0.00	1	1	S1	175409	Teline maderensis subsp. paivae
0.00	7	0	G	49842	Spartium
0.00	7	7	S	49843	Spartium junceum
0.00	6	0	G	49811	Cytisophyllum
0.00	6	6	S	3834	Cytisophyllum sessilifolium
0.00	5	2	G	53870	Dichilus
0.00	3	3	S	53871	Dichilus lebeckioides
0.00	4	0	G	74571	Argyrocytisus
0.00	4	4	S	74572	Argyrocytisus battandieri
0.00	4	3	G	76402	Melolobium
0.00	1	1	S	337844	Melolobium candicans
0.00	4	0	G	359570	Podocytisus
0.00	4	4	S	359571	Podocytisus caramanicus
0.00	3	0	G	176345	Echinospartum
0.00	3	3	S	183966	Echinospartum boissieri
0.00	3	0	G	238525	Hesperolaburnum
0.00	3	3	S	238526	Hesperolaburnum platycarpum
0.00	3	0	G	553612	Sellocharis
0.00	3	3	S	1109437	Sellocharis paradoxa
0.00	1	0	G	49831	Petteria
0.00	1	1	S	49832	Petteria ramentacea
0.00	1	0	G	378901	Polhillia
0.00	1	1	S	508333	Polhillia obsoleta
0.00	1	0	G	449083	Gonocytisus
0.00	1	1	S	449084	Gonocytisus pterocladus
0.00	4496	577	F5	163739	Sophoreae
0.00	2115	320	G	3896	Sophora
0.00	1233	1233	S	49840	Sophora flavescens
0.00	188	186	S	200492	Sophora alopecuroides
0.00	2	2	S1	858915	Sophora alopecuroides var. alopecuroides
0.00	105	105	S	714503	Sophora tonkinensis
0.00	99	99	S	171241	Sophora chathamica
0.00	58	58	S	49839	Sophora davidii
0.00	30	30	S	1323965	Sophora moorcroftiana
0.00	17	17	S	1196212	Sophora viciifolia
0.00	13	13	S	256637	Sophora tomentosa
0.00	10	10	S	48123	Sophora affinis
0.00	7	6	S	70607	Sophora microphylla
0.00	1	1	S1	155125	Sophora microphylla subsp. macnabiana
0.00	5	5	S	85268	Sophora toromiro
0.00	5	5	S	48122	Sophora secundiflora
0.00	4	4	S	171567	Sophora tetraptera
0.00	4	4	S	1323966	Sophora prazeri
0.00	4	4	S	759845	Sophora inhambanensis
0.00	3	3	S	76398	Sophora prostrata
0.00	3	3	S	479969	Sophora fraseri
0.00	2	2	S	171561	Sophora chrysophylla
0.00	2	2	S	76397	Sophora macrocarpa
0.00	1	1	S	2614477	Sophora occidentalis
0.00	1	1	S	49841	Sophora jaubertii
0.00	1	1	S	149669	Sophora velutina
0.00	1155	80	G	111850	Ammopiptanthus
0.00	846	846	S	126911	Ammopiptanthus mongolicus
0.00	229	229	S	111851	Ammopiptanthus nanus
0.00	253	5	G	37500	Maackia
0.00	202	202	S	53896	Maackia floribunda
0.00	44	44	S	37501	Maackia amurensis
0.00	2	2	S	2614529	Maackia tenuifolia
0.00	89	47	G	53878	Euchresta
0.00	17	17	S	256639	Euchresta japonica
0.00	14	14	S	2172547	Euchresta tubulosa
0.00	10	10	S	53879	Euchresta horsfieldii
0.00	1	1	S	256638	Euchresta formosana
0.00	83	0	G	2485228	Vuralia
0.00	83	83	S	1177745	Vuralia turcica
0.00	59	10	G	49852	Thermopsis
0.00	20	20	S	61122	Thermopsis rhombifolia
0.00	9	9	S	49853	Thermopsis fabacea
0.00	7	7	S	114318	Thermopsis chinensis
0.00	5	5	S	114317	Thermopsis alpina
0.00	2	2	S	114323	Thermopsis smithiana
0.00	2	2	S	183296	Thermopsis montana
0.00	1	1	S	83866	Thermopsis schischkinii
0.00	1	1	S	114321	Thermopsis licentiana
0.00	1	1	S	114322	Thermopsis macrophylla
0.00	1	1	S	237926	Thermopsis barbata
0.00	55	38	G	49796	Baptisia
0.00	7	7	S	149633	Baptisia australis
0.00	6	6	S	313911	Baptisia alba
0.00	2	2	S	313912	Baptisia bracteata
0.00	1	1	S	49797	Baptisia tinctoria
0.00	1	1	S	313914	Baptisia sphaerocarpa
0.00	49	0	G	53920	Salweenia
0.00	48	48	S	1036297	Salweenia bouffordiana
0.00	1	1	S	53921	Salweenia wardii
0.00	19	0	G	228657	Echinosophora
0.00	19	19	S	228658	Echinosophora koreensis
0.00	9	2	G	149648	Dicraeopetalum
0.00	4	4	S	449082	Dicraeopetalum mahafaliense
0.00	2	2	S	1231542	Dicraeopetalum capuronianum
0.00	1	1	S	149649	Dicraeopetalum stipulare
0.00	8	0	G	53837	Bolusanthus
0.00	8	8	S	53838	Bolusanthus speciosus
0.00	7	0	G	49792	Anagyris
0.00	5	5	S	49793	Anagyris foetida
0.00	2	2	S	655818	Anagyris latifolia
0.00	7	1	G	70605	Piptanthus
0.00	4	4	S	70606	Piptanthus nepalensis
0.00	1	1	S	191729	Piptanthus leiocarpus
0.00	1	1	S	1653467	Piptanthus concolor
0.00	4	0	G	149666	Platycelyphium
0.00	4	4	S	149667	Platycelyphium voense
0.00	4	0	G	449079	Ammothamnus
0.00	3	3	S	1958980	Ammothamnus gibbosus
0.00	1	1	S	449080	Ammothamnus lehmannii
0.00	3	0	G	247903	Ammodendron
0.00	3	3	S	247904	Ammodendron bifolium
0.00	1050	56	F5	163724	Crotalarieae
0.00	703	209	G	3828	Crotalaria
0.00	72	72	S	3829	Crotalaria juncea
0.00	60	60	S	48249	Crotalaria podocarpa
0.00	18	18	S	517187	Crotalaria spectabilis
0.00	8	8	S	165763	Crotalaria calycina
0.00	8	8	S	692170	Crotalaria saharae
0.00	6	6	S	326743	Crotalaria scassellatii
0.00	6	6	S	1237655	Crotalaria monophylla
0.00	6	6	S	692169	Crotalaria microcarpa
0.00	5	5	S	165766	Crotalaria glaucoides
0.00	5	5	S	165774	Crotalaria retusa
0.00	5	5	S	1977597	Crotalaria mortonii
0.00	5	5	S	1977607	Crotalaria shirensis
0.00	5	5	S	1132230	Crotalaria linearifoliolata
0.00	5	5	S	890036	Crotalaria verrucosa
0.00	4	4	S	3830	Crotalaria pallida
0.00	4	4	S	1132236	Crotalaria mauensis
0.00	4	4	S	1132596	Crotalaria cornu-ammonis
0.00	4	4	S	509860	Crotalaria lotoides
0.00	4	4	S	1132168	Crotalaria boranica
0.00	4	4	S	1158257	Crotalaria xanthoclada
0.00	4	4	S	1208109	Crotalaria filipes
0.00	4	4	S	1127386	Crotalaria micans
0.00	4	4	S	1127382	Crotalaria hebecarpa
0.00	4	4	S	1775856	Crotalaria occulta
0.00	4	4	S	1977617	Crotalaria vanmeelii
0.00	4	4	S	165775	Crotalaria senegalensis
0.00	4	4	S	1977614	Crotalaria trifoliastrum
0.00	4	4	S	1977609	Crotalaria speciosa
0.00	4	4	S	1977575	Crotalaria brevicornuta
0.00	4	4	S	1735022	Crotalaria stipitata
0.00	3	3	S	1132584	Crotalaria alexandri
0.00	3	0	G1	2620506	unclassified Crotalaria
0.00	2	2	S	1411643	Crotalaria sp. ShS-2013
0.00	1	1	S	1670891	Crotalaria sp. TRK-2015
0.00	3	3	S	1977619	Crotalaria variegata
0.00	3	3	S	1132162	Crotalaria becquetii
0.00	3	3	S	1132163	Crotalaria benadirensis
0.00	3	3	S	1977616	Crotalaria uliginosa
0.00	3	3	S	1132216	Crotalaria incrassifolia
0.00	3	3	S	1132251	Crotalaria oligosperma
0.00	3	3	S	1977582	Crotalaria filiformis
0.00	3	3	S	1977581	Crotalaria dubia
0.00	3	3	S	1977570	Crotalaria arushae
0.00	3	3	S	1977567	Crotalaria adamsonii
0.00	3	3	S	1132614	Crotalaria orixensis
0.00	3	3	S	1158915	Crotalaria pallidicaulis
0.00	3	3	S	1208106	Crotalaria bifaria
0.00	3	3	S	1840233	Crotalaria persica
0.00	3	3	S	1221660	Crotalaria eremaea
0.00	3	3	S	1237657	Crotalaria ononoides
0.00	3	3	S	1237663	Crotalaria sessiliflora
0.00	3	3	S	1117112	Crotalaria burhia
0.00	3	3	S	165762	Crotalaria barkae
0.00	2	2	S	1977587	Crotalaria kurzii
0.00	2	2	S	1132167	Crotalaria bongensis
0.00	2	2	S	1132170	Crotalaria brevidens
0.00	2	2	S	1835083	Crotalaria balansae
0.00	2	2	S	1132616	Crotalaria pleiophylla
0.00	2	2	S	165772	Crotalaria ochroleuca
0.00	2	2	S	1132183	Crotalaria comanestiana
0.00	2	2	S	165771	Crotalaria lathyroides
0.00	2	2	S	1132187	Crotalaria cylindrostachys
0.00	2	2	S	1132587	Crotalaria argyrolobioides
0.00	2	2	S	1132197	Crotalaria dura
0.00	2	2	S	1977621	Crotalaria yunnanensis
0.00	2	2	S	70071	Crotalaria capensis
0.00	2	2	S	1132595	Crotalaria cephalotes
0.00	2	2	S	1977591	Crotalaria linifolia
0.00	2	2	S	1132254	Crotalaria perrieri
0.00	2	2	S	1977613	Crotalaria tenuipedicellata
0.00	2	2	S	1132250	Crotalaria obscura
0.00	2	2	S	890034	Crotalaria mysorensis
0.00	2	2	S	165767	Crotalaria goreensis
0.00	2	2	S	1977605	Crotalaria sandoorensis
0.00	2	2	S	1977604	Crotalaria sagittalis
0.00	2	2	S	890033	Crotalaria madurensis
0.00	2	2	S	1132233	Crotalaria macrocarpa
0.00	2	2	S	1132164	Crotalaria bequaertii
0.00	2	2	S	1132155	Crotalaria adolfi
0.00	2	2	S	1208119	Crotalaria prostrata
0.00	2	2	S	1735017	Crotalaria hirsuta
0.00	2	2	S	1127380	Crotalaria evolvuloides
0.00	2	2	S	452831	Crotalaria cytisoides
0.00	2	1	S	466929	Crotalaria medicaginea
0.00	1	1	S1	1127385	Crotalaria medicaginea var. luxurians
0.00	1	1	S	1237640	Crotalaria berteroana
0.00	1	1	S	1132246	Crotalaria muenzneri
0.00	1	1	S	1237638	Crotalaria barbata
0.00	1	1	S	385140	Crotalaria lebeckioides
0.00	1	1	S	1237635	Crotalaria alata
0.00	1	1	S	1132255	Crotalaria phylloloba
0.00	1	1	S	1132257	Crotalaria pisicarpa
0.00	1	1	S	1237632	Crotalaria acicularis
0.00	1	1	S	1977590	Crotalaria leprieurii
0.00	1	1	S	1132260	Crotalaria poissonii
0.00	1	1	S	1977589	Crotalaria lepidissima
0.00	1	1	S	1208235	Crotalaria angulata
0.00	1	1	S	1132249	Crotalaria novae-hollandiae
0.00	1	1	S	1237659	Crotalaria pilosa
0.00	1	1	S	1237648	Crotalaria holosericea
0.00	1	1	S	452830	Crotalaria trichotoma
0.00	1	1	S	1132243	Crotalaria monteiroi
0.00	1	1	S	1977599	Crotalaria nitens
0.00	1	1	S	1132240	Crotalaria microphylla
0.00	1	1	S	1132239	Crotalaria meyerana
0.00	1	1	S	890032	Crotalaria grahamiana
0.00	1	1	S	1132235	Crotalaria massaiensis
0.00	1	1	S	1132234	Crotalaria malindiensis
0.00	1	1	S	1237654	Crotalaria longidens
0.00	1	1	S	279219	Crotalaria cunninghamii
0.00	1	1	S	1208115	Crotalaria lutescens
0.00	1	1	S	1735021	Crotalaria pellita
0.00	1	1	S	1775855	Crotalaria meghalayensis
0.00	1	1	S	508229	Crotalaria griquensis
0.00	1	1	S	1151068	Crotalaria saltiana
0.00	1	1	S	1132617	Crotalaria steudneri
0.00	1	1	S	1132609	Crotalaria natalitia
0.00	1	1	S	1977569	Crotalaria argenteotomentosa
0.00	1	1	S	1670847	Crotalaria pycnostachya
0.00	1	1	S	1977571	Crotalaria axillifloroides
0.00	1	1	S	1977574	Crotalaria bracteata
0.00	1	1	S	1208113	Crotalaria hirta
0.00	1	1	S	1977576	Crotalaria bupleurifolia
0.00	1	1	S	1127378	Crotalaria agatiflora
0.00	1	1	S	1977585	Crotalaria irwinii
0.00	1	1	S	1977579	Crotalaria concinna
0.00	1	1	S	1132590	Crotalaria ballyi
0.00	1	1	S	165770	Crotalaria lanceolata
0.00	1	1	S	1237669	Crotalaria unifoliolata
0.00	1	1	S	165769	Crotalaria hyssopifolia
0.00	1	1	S	1977583	Crotalaria humifusa
0.00	1	1	S	671522	Crotalaria assamica
0.00	1	1	S	1132583	Crotalaria abbreviata
0.00	1	1	S	1132268	Crotalaria vasculosa
0.00	1	1	S	1132267	Crotalaria teixeirae
0.00	1	1	S	1977584	Crotalaria ibityensis
0.00	1	1	S	1208121	Crotalaria salicifolia
0.00	1	1	S	1132174	Crotalaria camptosepala
0.00	1	1	S	1132203	Crotalaria filicaulis
0.00	1	1	S	1132202	Crotalaria fascicularis
0.00	1	1	S	1132196	Crotalaria dumosa
0.00	1	1	S	1132193	Crotalaria dissitiflora
0.00	1	1	S	1978202	Crotalaria callensii
0.00	1	1	S	1132191	Crotalaria dewildemaniana
0.00	1	1	S	1132188	Crotalaria damarensis
0.00	1	1	S	1132185	Crotalaria cuspidata
0.00	1	1	S	1132181	Crotalaria colorata
0.00	1	1	S	1132178	Crotalaria cistoides
0.00	1	1	S	1132177	Crotalaria chrysochlora
0.00	1	1	S	1132176	Crotalaria chirindae
0.00	1	1	S	1978208	Crotalaria lotifolia
0.00	1	1	S	1132231	Crotalaria lotiformis
0.00	1	1	S	1132166	Crotalaria bogdaniana
0.00	1	1	S	1978215	Crotalaria purdiana
0.00	1	1	S	1978216	Crotalaria pusilla
0.00	1	1	S	1132157	Crotalaria allophylla
0.00	1	1	S	1132156	Crotalaria albicaulis
0.00	1	1	S	1127393	Crotalaria tetragona
0.00	1	1	S	1978221	Crotalaria thebaica
0.00	1	1	S	1127391	Crotalaria shevaroyensis
0.00	1	1	S	1127390	Crotalaria semperflorens
0.00	1	1	S	1127387	Crotalaria obtecta
0.00	1	1	S	992673	Crotalaria laburnifolia
0.00	1	1	S	2070379	Crotalaria vestita
0.00	1	1	S	1132232	Crotalaria lukwangulensis
0.00	1	1	S	1977611	Crotalaria strigulosa
0.00	1	1	S	1132211	Crotalaria heidmannii
0.00	1	1	S	1977602	Crotalaria rhodesiae
0.00	1	1	S	1132229	Crotalaria leandriana
0.00	1	1	S	1132208	Crotalaria goetzei
0.00	1	1	S	1977610	Crotalaria stolzii
0.00	1	1	S	1132207	Crotalaria globifera
0.00	1	1	S	165764	Crotalaria comosa
0.00	1	1	S	1977618	Crotalaria varicosa
0.00	1	1	S	1977612	Crotalaria subdecurrens
0.00	1	1	S	1132218	Crotalaria involutifolia
0.00	81	16	G	70004	Aspalathus
0.00	13	13	S	155124	Aspalathus linearis
0.00	3	3	S	448994	Aspalathus diffusa
0.00	3	3	S	2293698	Aspalathus macrocarpa
0.00	2	2	S	140899	Aspalathus cordata
0.00	2	2	S	448996	Aspalathus florulenta
0.00	2	2	S	448997	Aspalathus intervallaris
0.00	2	2	S	448986	Aspalathus chenopoda
0.00	2	2	S	449056	Aspalathus caledonensis
0.00	2	2	S	448967	Aspalathus aemula
0.00	2	2	S	2293699	Aspalathus pallidiflora
0.00	2	2	S	472477	Aspalathus fusca
0.00	1	1	S	449029	Aspalathus retroflexa
0.00	1	1	S	449037	Aspalathus petersonii
0.00	1	1	S	508224	Aspalathus vermiculata
0.00	1	1	S	448998	Aspalathus intricata
0.00	1	0	S	448999	Aspalathus juniperina
0.00	1	1	S1	472483	Aspalathus juniperina subsp. juniperina
0.00	1	1	S	449000	Aspalathus lebeckioides
0.00	1	1	S	449002	Aspalathus marginata
0.00	1	1	S	472487	Aspalathus linguiloba
0.00	1	0	S	449011	Aspalathus quinquefolia
0.00	1	1	S1	449012	Aspalathus quinquefolia subsp. quinquefolia
0.00	1	1	S	449014	Aspalathus salteri
0.00	1	1	S	449025	Aspalathus vulnerans
0.00	1	1	S	449028	Aspalathus carnosa
0.00	1	1	S	472459	Aspalathus alopecurus
0.00	1	1	S	449035	Aspalathus hirta
0.00	1	1	S	449047	Aspalathus argyrophanes
0.00	1	1	S	449049	Aspalathus incurvifolia
0.00	1	1	S	449050	Aspalathus joubertiana
0.00	1	1	S	449053	Aspalathus teres
0.00	1	1	S	449055	Aspalathus bodkinii
0.00	1	1	S	449063	Aspalathus tylodes
0.00	1	1	S	449064	Aspalathus acanthoclada
0.00	1	1	S	449067	Aspalathus quadrata
0.00	1	1	S	472460	Aspalathus aristata
0.00	1	1	S	449069	Aspalathus ternata
0.00	1	1	S	448985	Aspalathus capitata
0.00	1	1	S	448991	Aspalathus crenata
0.00	1	1	S	448989	Aspalathus confusa
0.00	1	1	S	448969	Aspalathus altissima
0.00	1	1	S	385139	Aspalathus nivea
0.00	1	0	S	448979	Aspalathus batodes
0.00	1	1	S1	448980	Aspalathus batodes subsp. spinulifolia
0.00	47	10	G	76394	Lotononis
0.00	5	5	S	508290	Lotononis maculata
0.00	4	4	S	508303	Lotononis prostrata
0.00	4	4	S	1977626	Lotononis trichopoda
0.00	3	3	S	508266	Lotononis cf. curtii Van Wyk et al. 4172
0.00	3	2	S	508284	Lotononis involucrata
0.00	1	1	S1	508285	Lotononis involucrata subsp. peduncularis
0.00	2	2	S	1977625	Lotononis gracilis
0.00	2	2	S	508297	Lotononis oxyptera
0.00	2	2	S	508315	Lotononis stricta
0.00	1	1	S	508257	Lotononis acuticarpa
0.00	1	1	S	508264	Lotononis carnosa
0.00	1	1	S	508281	Lotononis glabra
0.00	1	1	S	508313	Lotononis solitudinis
0.00	1	1	S	508288	Lotononis listii
0.00	1	1	S	508311	Lotononis sabulosa
0.00	1	0	S	508309	Lotononis rostrata
0.00	1	1	S1	508310	Lotononis rostrata subsp. namaquensis
0.00	1	1	S	508287	Lotononis leptoloba
0.00	1	1	S	508286	Lotononis lenticula
0.00	1	1	S	508305	Lotononis pungens
0.00	1	1	S	379258	Lotononis alpina
0.00	1	1	S	508280	Lotononis fruticoides
0.00	28	12	G	58869	Rafnia
0.00	4	4	S	279196	Rafnia amplexicaulis
0.00	3	2	S	279186	Rafnia angulata
0.00	1	1	S1	279187	Rafnia angulata subsp. thunbergii
0.00	2	2	S	279197	Rafnia alata
0.00	2	2	S	279198	Rafnia diffusa
0.00	2	0	S	279201	Rafnia capensis
0.00	1	1	S1	279204	Rafnia capensis subsp. ovata
0.00	1	1	S1	279205	Rafnia capensis subsp. capensis
0.00	1	0	S	279191	Rafnia rostrata
0.00	1	1	S1	279192	Rafnia rostrata subsp. rostrata
0.00	1	1	S	279195	Rafnia acuminata
0.00	1	1	S	279199	Rafnia spicata
0.00	25	4	G	449072	Wiborgia
0.00	5	5	S	449073	Wiborgia mucronata
0.00	5	5	S	449074	Wiborgia obcordata
0.00	4	4	S	508341	Wiborgia sericea
0.00	3	3	S	508340	Wiborgia monoptera
0.00	2	2	S	508337	Wiborgia fusca
0.00	1	1	S	508342	Wiborgia tetraptera
0.00	1	1	S	2293703	Wiborgia tenuifolia
0.00	25	6	G	1640961	Calobota
0.00	9	9	S	385141	Calobota cytisoides
0.00	8	0	G1	2647194	unclassified Calobota
0.00	8	8	S	2293700	Calobota sp. AMM6927
0.00	1	1	S	449075	Calobota sericea
0.00	1	1	S	508239	Calobota cinerea
0.00	19	8	G	1096780	Leobordea
0.00	3	3	S	2511970	Leobordea platycarpa
0.00	2	2	S	692173	Leobordea tapetiformis
0.00	2	2	S	508306	Leobordea quinata
0.00	1	1	S	1977623	Leobordea longicephala
0.00	1	1	S	1977622	Leobordea corymbosa
0.00	1	1	S	692172	Leobordea maroccana
0.00	1	1	S	692171	Leobordea lupinifolia
0.00	19	4	G	1840220	Wiborgiella
0.00	5	5	S	508242	Wiborgiella inflata
0.00	4	4	S	508248	Wiborgiella mucronata
0.00	2	2	S	508243	Wiborgiella leipoldtiana
0.00	2	2	S	508338	Wiborgiella humilis
0.00	1	1	S	140930	Wiborgiella sessilifolia
0.00	1	1	S	508237	Wiborgiella bowieana
0.00	15	8	G	140940	Pearsonia
0.00	6	6	S	140941	Pearsonia sessilifolia
0.00	1	1	S	508328	Pearsonia cajanifolia
0.00	8	3	G	140929	Lebeckia
0.00	3	3	S	508250	Lebeckia pauciflora
0.00	1	1	S	508246	Lebeckia melilotoides
0.00	1	1	S	2293701	Lebeckia uniflora
0.00	8	0	G	508225	Bolusia
0.00	8	8	S	508226	Bolusia amboensis
0.00	8	0	G	1096807	Euchlora
0.00	8	8	S	508283	Euchlora hirsuta
0.00	5	0	G	508215	Rothia
0.00	3	3	S	1977627	Rothia indica
0.00	2	2	S	508216	Rothia hirsuta
0.00	2	0	G	1096781	Listia
0.00	2	2	S	1977624	Listia heterophylla
0.00	1	0	G	508335	Robynsiophyton
0.00	1	1	S	508336	Robynsiophyton vanderystii
0.00	140	11	F5	163736	Podalyrieae
0.00	40	8	G	53843	Cadia
0.00	30	30	S	53844	Cadia purpurea
0.00	1	1	S	381788	Cadia commersoniana
0.00	1	1	S	1958981	Cadia ellisiana
0.00	25	3	G	140895	Amphithalea
0.00	4	4	S	140896	Amphithalea ericifolia
0.00	2	2	S	1641044	Amphithalea cymbifolia
0.00	2	2	S	154778	Amphithalea vlokii
0.00	2	2	S	363241	Amphithalea imbricata
0.00	2	2	S	362207	Amphithalea stokoei
0.00	2	2	S	362211	Amphithalea violacea
0.00	1	1	S	363239	Amphithalea flava
0.00	1	1	S	363236	Amphithalea ciliaris
0.00	1	1	S	363240	Amphithalea fourcadei
0.00	1	1	S	363233	Amphithalea alba
0.00	1	1	S	363244	Amphithalea muirii
0.00	1	1	S	363246	Amphithalea oppositifolia
0.00	1	1	S	362204	Amphithalea rostrata
0.00	1	1	S	154779	Amphithalea muraltioides
0.00	17	0	G	70406	Liparia
0.00	7	1	S	70407	Liparia splendens
0.00	6	6	S1	383607	Liparia splendens subsp. splendens
0.00	7	7	S	155120	Liparia parva
0.00	1	1	S	140933	Liparia umbellifera
0.00	1	1	S	362217	Liparia angustifolia
0.00	1	1	S	380781	Liparia striata
0.00	16	9	G	70072	Cyclopia
0.00	2	2	S	337836	Cyclopia longifolia
0.00	2	2	S	337837	Cyclopia galioides
0.00	2	2	S	70073	Cyclopia genistoides
0.00	1	1	S	337842	Cyclopia sessiliflora
0.00	14	4	G	53847	Calpurnia
0.00	9	9	S	53848	Calpurnia aurea
0.00	1	1	S	362215	Calpurnia glabrata
0.00	9	0	G	49833	Podalyria
0.00	4	4	S	58874	Podalyria sericea
0.00	2	2	S	384037	Podalyria variabilis
0.00	2	2	S	155115	Podalyria buxifolia
0.00	1	1	S	384657	Podalyria velutina
0.00	4	2	G	58846	Virgilia
0.00	2	1	S	58847	Virgilia oroboides
0.00	1	1	S1	155121	Virgilia oroboides subsp. ferruginea
0.00	3	1	G	140955	Xiphotheca
0.00	1	1	S	140956	Xiphotheca fruticosa
0.00	1	1	S	381783	Xiphotheca elliptica
0.00	1	1	G	155116	Stirtonanthus
0.00	484	3	F4	2231397	Ormosieae
0.00	461	273	G	53907	Ormosia
0.00	33	33	S	705300	Ormosia henryi
0.00	30	30	S	499992	Ormosia semicastrata
0.00	29	29	S	53908	Ormosia emarginata
0.00	26	26	S	1642859	Ormosia hosiei
0.00	24	24	S	2650787	Ormosia xylocarpa
0.00	7	7	S	149688	Ormosia amazonica
0.00	7	7	S	681472	Ormosia macrocalyx
0.00	4	4	S	1009498	Ormosia fordiana
0.00	3	3	S	1495520	Ormosia pingbianensis
0.00	3	3	S	1231560	Ormosia coutinhoi
0.00	2	2	S	100158	Ormosia formosana
0.00	2	0	G1	2688760	unclassified Ormosia (in: Viridiplantae)
0.00	1	1	S	149683	Ormosia sp. Pennington 645
0.00	1	1	S	1231567	Ormosia sp. Cardoso 2508
0.00	2	2	S	1993825	Ormosia cf. macrodisca BT-2017
0.00	2	2	S	681471	Ormosia coccinea
0.00	1	1	S	1231565	Ormosia nitida
0.00	1	1	S	1937605	Ormosia melanocarpa
0.00	1	1	S	1954637	Ormosia discolor
0.00	1	1	S	1009499	Ormosia glaberrima
0.00	1	1	S	1079062	Ormosia coarctata
0.00	1	1	S	1382003	Ormosia ormondii
0.00	1	1	S	1231568	Ormosia timboensis
0.00	1	1	S	1231566	Ormosia paraensis
0.00	1	1	S	1993833	Ormosia indurata
0.00	1	1	S	1993845	Ormosia pinnata
0.00	1	1	S	1993820	Ormosia bopiensis
0.00	1	1	S	1993821	Ormosia calavensis
0.00	1	1	S	1993853	Ormosia velutina
0.00	1	1	S	1231558	Ormosia bahiensis
0.00	11	0	G	149641	Clathrotropis
0.00	5	5	S	1221103	Clathrotropis nitida
0.00	3	3	S	149642	Clathrotropis brachypetala
0.00	3	3	S	1231541	Clathrotropis macrocarpa
0.00	6	0	G	553495	Haplormosia
0.00	6	6	S	1929972	Haplormosia monophylla
0.00	2	0	G	553502	Spirotropis
0.00	2	2	S	1231571	Spirotropis longifolia
0.00	1	0	G	553501	Panurea
0.00	1	1	S	1231569	Panurea longifolia
0.00	232	18	F4	163720	Brongniartieae
0.00	49	14	G	54891	Poecilanthe
0.00	6	6	S	54892	Poecilanthe falcata
0.00	6	6	S	1477435	Poecilanthe hostmannii
0.00	5	5	S	104316	Poecilanthe parviflora
0.00	4	4	S	132458	Poecilanthe itapuana
0.00	4	4	S	705552	Poecilanthe subcordata
0.00	4	4	S	1477434	Poecilanthe fluminensis
0.00	4	4	S	1477436	Poecilanthe ulei
0.00	1	1	S	1477433	Poecilanthe amazonica
0.00	1	1	S	1929975	Poecilanthe grandiflora
0.00	45	3	G	76392	Hovea
0.00	8	8	S	142528	Hovea pungens
0.00	7	7	S	76393	Hovea elliptica
0.00	7	7	S	142523	Hovea acanthoclada
0.00	5	5	S	142524	Hovea arnhemica
0.00	5	5	S	142527	Hovea longipes
0.00	3	3	S	142525	Hovea chorizemifolia
0.00	2	2	S	140919	Hovea trisperma
0.00	2	2	S	142526	Hovea linearis
0.00	2	2	S	247885	Hovea purpurea
0.00	1	1	S	142529	Hovea stricta
0.00	27	13	G	100147	Harpalyce
0.00	5	5	S	100148	Harpalyce arborescens
0.00	3	3	S	705550	Harpalyce pringlei
0.00	2	2	S	142522	Harpalyce brasiliana
0.00	2	2	S	1929973	Harpalyce parvifolia
0.00	2	2	S	1958960	Harpalyce magnibracteata
0.00	22	2	G	140950	Templetonia
0.00	8	8	S	140951	Templetonia retusa
0.00	5	5	S	140952	Templetonia sulcata
0.00	4	4	S	142533	Templetonia egena
0.00	2	2	S	142534	Templetonia hookeri
0.00	1	1	S	142537	Templetonia stenophylla
0.00	16	2	G	53839	Brongniartia
0.00	3	3	S	100140	Brongniartia alamosana
0.00	3	3	S	752250	Brongniartia ulbrichiana
0.00	2	2	S	140903	Brongniartia magnibracteata
0.00	2	2	S	142521	Brongniartia pringlei
0.00	2	2	S	1958959	Brongniartia sousae
0.00	1	1	S	142520	Brongniartia flava
0.00	1	1	S	752249	Brongniartia lupinoides
0.00	14	6	G	142530	Plagiocarpus
0.00	6	6	S	142531	Plagiocarpus axillaris
0.00	2	2	S	1958962	Plagiocarpus conduplicatus
0.00	11	3	G	54884	Cyclolobium
0.00	4	4	S	54885	Cyclolobium nutans
0.00	4	4	S	140906	Cyclolobium brasiliense
0.00	9	0	G	870766	Tabaroa
0.00	9	9	S	707638	Tabaroa caatingicola
0.00	9	0	G	1929961	Amphiodon
0.00	9	9	S	1186178	Amphiodon effusus
0.00	7	0	G	553504	Cristonia
0.00	7	7	S	142532	Cristonia biloba
0.00	3	0	G	142591	Lamprolobium
0.00	2	2	S	142592	Lamprolobium grandiflorum
0.00	1	1	S	705551	Lamprolobium fruticosum
0.00	2	0	G	553505	Thinicola
0.00	2	2	S	142535	Thinicola incana
0.00	63	4	F4	2231398	Leptolobieae
0.00	21	4	G	247909	Diplotropis
0.00	11	11	S	247911	Diplotropis martiusii
0.00	4	4	S	597292	Diplotropis purpurea
0.00	2	2	S	1221111	Diplotropis triloba
0.00	18	4	G	630755	Leptolobium
0.00	4	4	S	1221115	Leptolobium brachystachyum
0.00	3	3	S	53821	Leptolobium dasycarpum
0.00	2	2	S	100136	Leptolobium panamense
0.00	2	2	S	1221114	Leptolobium bijugum
0.00	1	1	S	630756	Leptolobium nitens
0.00	1	1	S	1221116	Leptolobium elegans
0.00	1	1	S	1221118	Leptolobium parvifolium
0.00	13	11	G	149684	Bowdichia
0.00	2	2	S	149685	Bowdichia virgilioides
0.00	6	1	G	2233545	Staminodianthus
0.00	5	5	S	1221105	Staminodianthus duckei
0.00	1	0	G	1221112	Guianodendron
0.00	1	1	S	1221113	Guianodendron praeclarum
0.00	48	0	F4	2231386	genistoids incertae sedis
0.00	33	7	G	53916	Pericopsis
0.00	19	19	S	1079081	Pericopsis elata
0.00	6	6	S	1929974	Pericopsis laxiflora
0.00	1	1	S	1899197	Pericopsis angolensis
0.00	8	0	G	1638727	Oberholzeria
0.00	8	8	S	1638728	Oberholzeria etendekaensis
0.00	5	2	G	449086	Neoharmsia
0.00	2	2	S	449088	Neoharmsia madagascariensis
0.00	1	0	G1	2629678	unclassified Neoharmsia
0.00	1	1	S	449087	Neoharmsia sp. Andriantiana & Andrianantoanina M740
0.00	2	0	G	2231446	Dermatophyllum
0.00	2	2	S	247907	Dermatophyllum arizonicum
0.00	20	0	F4	2231399	Camoensieae
0.00	20	1	G	553498	Camoensia
0.00	12	12	S	1231539	Camoensia brevicalyx
0.00	7	7	S	1231540	Camoensia scandens
0.19	1761252	10	F3	2231387	dalbergioids sensu lato
0.19	1760820	110	F4	163725	Dalbergieae
0.19	1758122	345	F5	2231390	Pterocarpus clade
0.19	1755503	559478	G	3817	Arachis
0.11	1020277	1020260	S	3818	Arachis hypogaea
0.00	13	9	S1	226205	Arachis hypogaea subsp. hypogaea
0.00	4	4	S2	887895	Arachis hypogaea var. hirsuta
0.00	4	4	S1	226206	Arachis hypogaea subsp. fastigiata
0.01	87736	87736	S	130454	Arachis ipaensis
0.01	87567	87567	S	130453	Arachis duranensis
0.00	134	134	S	170720	Arachis diogoi
0.00	98	98	S	217475	Arachis stenosperma
0.00	54	54	S	51121	Arachis cardenasii
0.00	23	23	S	224330	Arachis helodes
0.00	22	22	S	108216	Arachis pintoi
0.00	20	20	S	227691	Arachis monticola
0.00	11	11	S	1608984	Arachis trinitensis
0.00	11	11	S	108210	Arachis batizocoi
0.00	10	10	S	212810	Arachis glabrata
0.00	9	9	S	108284	Arachis triseminata
0.00	9	9	S	281009	Arachis glandulifera
0.00	7	7	S	224339	Arachis pusilla
0.00	5	5	S	108217	Arachis villosa
0.00	4	4	S	281006	Arachis burkartii
0.00	4	4	S	2496815	Arachis macedoi
0.00	4	4	S	224335	Arachis rigonii
0.00	3	3	S	281014	Arachis lutescens
0.00	3	3	S	108211	Arachis correntina
0.00	3	3	S	215278	Arachis simpsonii
0.00	1	1	S	224332	Arachis kretschmeri
0.00	1	1	S	281021	Arachis villosulicarpa
0.00	1	1	S	281016	Arachis pflugeae
0.00	1	1	S	281011	Arachis kempff-mercadoi
0.00	1	1	S	281010	Arachis guaranitica
0.00	1	1	S	167724	Arachis hoehnei
0.00	1	1	S	108213	Arachis magna
0.00	1	1	S	281005	Arachis burchellii
0.00	1	1	S	108212	Arachis hermannii
0.00	1	1	S	224334	Arachis appressipila
0.00	1	1	S	224331	Arachis valida
0.00	1204	315	G	35627	Stylosanthes
0.00	334	0	G1	62623	Stylosanthes guianensis species complex
0.00	330	327	S	62615	Stylosanthes guianensis
0.00	2	2	S1	167715	Stylosanthes guianensis subsp. dissitiflora
0.00	1	0	S1	198726	Stylosanthes guianensis subsp. guianensis
0.00	1	1	S2	211663	Stylosanthes guianensis var. microcephala
0.00	4	4	S	62622	Stylosanthes hippocampoides
0.00	123	123	S	79081	Stylosanthes viscosa
0.00	104	104	S	37660	Stylosanthes hamata
0.00	88	88	S	35628	Stylosanthes humilis
0.00	88	88	S	79070	Stylosanthes capitata
0.00	80	80	S	79075	Stylosanthes macrocephala
0.00	42	42	S	85320	Stylosanthes seabrana
0.00	7	7	S	79078	Stylosanthes scabra
0.00	6	6	S	79077	Stylosanthes pilosa
0.00	5	5	S	167711	Stylosanthes biflora
0.00	4	4	S	85321	Stylosanthes mexicana
0.00	3	3	S	79069	Stylosanthes calcicola
0.00	2	2	S	167720	Stylosanthes linearifolia
0.00	1	1	S	167714	Stylosanthes grandifolia
0.00	1	1	S	79079	Stylosanthes subsericea
0.00	1	1	S	79080	Stylosanthes sympodialis
0.00	634	211	G	100169	Pterocarpus
0.00	97	97	S	108278	Pterocarpus macrocarpus
0.00	91	91	S	100170	Pterocarpus indicus
0.00	81	81	S	1071202	Pterocarpus tinctorius
0.00	37	32	S	330896	Pterocarpus officinalis
0.00	4	4	S1	1071193	Pterocarpus officinalis subsp. officinalis
0.00	1	1	S1	1071192	Pterocarpus officinalis subsp. gilletii
0.00	34	34	S	1071199	Pterocarpus santalinus
0.00	13	13	S	1071187	Pterocarpus marsupium
0.00	10	10	S	182271	Pterocarpus angolensis
0.00	10	2	S	1071184	Pterocarpus lucens
0.00	5	5	S1	1071186	Pterocarpus lucens subsp. lucens
0.00	3	3	S1	1071185	Pterocarpus lucens subsp. antunesii
0.00	9	3	S	282585	Pterocarpus rotundifolius
0.00	6	2	S1	1071195	Pterocarpus rotundifolius subsp. polyanthus
0.00	4	4	S2	1071196	Pterocarpus rotundifolius var. martinii
0.00	9	9	S	450040	Pterocarpus rohrii
0.00	4	4	S	1071203	Pterocarpus villosus
0.00	4	4	S	1071178	Pterocarpus amazonum
0.00	3	3	S	1071180	Pterocarpus brenanii
0.00	3	3	S	1071200	Pterocarpus soyauxii
0.00	3	1	S	1071189	Pterocarpus mildbraedii
0.00	2	2	S1	1071190	Pterocarpus mildbraedii subsp. mildbraedii
0.00	3	3	S	107375	Pterocarpus acapulcensis
0.00	2	2	S	1071182	Pterocarpus dalbergioides
0.00	2	2	S	1071181	Pterocarpus cf. erinaceus Chapman 5213
0.00	2	2	S	1071194	Pterocarpus osun
0.00	1	1	S	1071201	Pterocarpus ternatus
0.00	1	1	S	1071188	Pterocarpus michelianus
0.00	1	1	S	1415348	Pterocarpus floribundus
0.00	1	1	S	1071183	Pterocarpus erinaceus
0.00	1	1	S	1071179	Pterocarpus amphymenium
0.00	1	1	S	557758	Pterocarpus monophyllus
0.00	101	27	G	107372	Platymiscium
0.00	27	8	S	557744	Platymiscium pubescens
0.00	9	9	S1	557747	Platymiscium pubescens subsp. zehntneri
0.00	7	7	S1	557745	Platymiscium pubescens subsp. fragrans
0.00	3	3	S1	557746	Platymiscium pubescens subsp. pubescens
0.00	17	6	S	466226	Platymiscium pinnatum
0.00	4	4	S1	557740	Platymiscium pinnatum var. diadelphum
0.00	4	4	S1	557743	Platymiscium pinnatum subsp. polystachyum
0.00	3	0	S1	557739	Platymiscium pinnatum subsp. pinnatum
0.00	2	2	S2	557741	Platymiscium pinnatum var. pinnatum
0.00	1	1	S2	557742	Platymiscium pinnatum var. ulei
0.00	5	5	S	557735	Platymiscium hebestachyum
0.00	4	0	G1	2624235	unclassified Platymiscium
0.00	2	2	S	115013	Platymiscium sp. Pennington 692
0.00	1	1	S	557749	Platymiscium sp. Nee 41760
0.00	1	1	S	557750	Platymiscium sp. Pennington 761
0.00	4	4	S	557752	Platymiscium trifoliolatum
0.00	3	3	S	500184	Platymiscium dimorphandrum
0.00	2	2	S	557726	Platymiscium albertinae
0.00	2	1	S	500185	Platymiscium floribundum
0.00	1	1	S1	557732	Platymiscium floribundum var. nitens
0.00	2	2	S	557738	Platymiscium parviflorum
0.00	2	2	S	107374	Platymiscium stipulare
0.00	2	2	S	557757	Platymiscium yucatanum
0.00	2	2	S	107373	Platymiscium filipes
0.00	1	1	S	557728	Platymiscium curuense
0.00	1	1	S	557736	Platymiscium jejunum
0.00	89	1	G	107361	Geoffroea
0.00	77	77	S	135789	Geoffroea spinosa
0.00	11	11	S	107362	Geoffroea decorticans
0.00	52	11	G	115009	Centrolobium
0.00	31	31	S	500182	Centrolobium tomentosum
0.00	3	3	S	500179	Centrolobium paraense
0.00	2	2	S	500177	Centrolobium microchaete
0.00	2	2	S	500181	Centrolobium sclerophyllum
0.00	1	1	S	500178	Centrolobium ochroxylum
0.00	1	1	S	500180	Centrolobium robustum
0.00	1	1	S	500183	Centrolobium yavizanum
0.00	51	18	G	108220	Chapmannia
0.00	11	11	S	108221	Chapmannia floridana
0.00	6	6	S	108222	Chapmannia prismatica
0.00	6	6	S	108224	Chapmannia somalensis
0.00	5	5	S	108226	Chapmannia gracilis
0.00	4	4	S	108223	Chapmannia sericea
0.00	1	1	S	110009	Chapmannia reghidensis
0.00	21	0	G	108227	Fiebrigiella
0.00	21	21	S	108228	Fiebrigiella gracilis
0.00	18	0	G	115001	Platypodium
0.00	18	18	S	115002	Platypodium elegans
0.00	15	8	G	107356	Discolobium
0.00	4	4	S	107357	Discolobium psoraleifolium
0.00	3	3	S	107358	Discolobium pulchellum
0.00	13	5	G	53820	Acosmium
0.00	4	4	S	149621	Acosmium subelegans
0.00	2	2	S	1196268	Acosmium cardenasii
0.00	2	2	S	1196270	Acosmium lentiscifolium
0.00	9	0	G	114988	Grazielodendron
0.00	9	9	S	114989	Grazielodendron riodocensis
0.00	8	0	G	107359	Fissicalyx
0.00	8	8	S	107360	Fissicalyx fendleri
0.00	8	2	G	77262	Brya
0.00	5	5	S	77267	Brya ebenus
0.00	1	1	S	108218	Brya hirsuta
0.00	8	0	G	110002	Cascaronia
0.00	8	8	S	110003	Cascaronia astragalina
0.00	8	0	G	110006	Ramorinoa
0.00	8	8	S	110007	Ramorinoa girolae
0.00	7	0	G	54893	Tipuana
0.00	7	7	S	54894	Tipuana tipu
0.00	7	0	G	114984	Etaballia
0.00	7	7	S	114985	Etaballia dubia
0.00	6	1	G	110004	Paramachaerium
0.00	4	4	S	110005	Paramachaerium schomburgkii
0.00	1	1	S	1415358	Paramachaerium ormosioides
0.00	6	0	G	114992	Inocarpus
0.00	6	6	S	114993	Inocarpus fagifer
0.00	4	0	G	235073	Maraniona
0.00	4	4	S	235074	Maraniona lavinii
0.00	3	1	G	115003	Riedeliella
0.00	1	1	S	115004	Riedeliella graciliflora
0.00	1	1	S	1954652	Riedeliella magalhaesii
0.00	2	0	G	107354	Cranocarpus
0.00	2	2	S	107355	Cranocarpus martii
0.00	2240	101	F5	2231389	Dalbergia clade
0.00	1058	420	G	53862	Dalbergia
0.00	137	137	S	106130	Dalbergia cochinchinensis
0.00	122	122	S	298683	Dalbergia nigrescens
0.00	107	107	S	862910	Dalbergia cultrata
0.00	25	25	S	450028	Dalbergia nigra
0.00	22	22	S	410295	Dalbergia monticola
0.00	15	0	G1	2073057	unclassified Dalbergia
0.00	4	4	S	1661372	Dalbergia sp. 3 IH-2015
0.00	4	4	S	2073058	cf. Dalbergia sp. DSS-2018
0.00	3	3	S	54886	Dalbergia sp. 'Lavin 7141'
0.00	3	3	S	1341784	Dalbergia sp. MR-2013
0.00	1	1	S	1661375	Dalbergia sp. 6 IH-2015
0.00	14	14	S	397178	Dalbergia miscolobium
0.00	13	13	S	1030150	Dalbergia oliveri
0.00	8	8	S	1353467	Dalbergia revoluta
0.00	8	5	S	1225666	Dalbergia lanceolaria
0.00	3	3	S1	1357585	Dalbergia lanceolaria subsp. paniculata
0.00	8	4	S	450026	Dalbergia frutescens
0.00	3	3	S1	1353451	Dalbergia frutescens var. tomentosa
0.00	1	1	S1	1353450	Dalbergia frutescens var. frutescens
0.00	7	7	S	53863	Dalbergia hupeana
0.00	6	6	S	1353454	Dalbergia horrida
0.00	6	6	S	616996	Dalbergia tonkinensis
0.00	5	5	S	1544808	Dalbergia hainanensis
0.00	5	5	S	698352	Dalbergia assamica
0.00	5	5	S	107308	Dalbergia sissoo
0.00	4	4	S	1353465	Dalbergia melanocardium
0.00	4	4	S	1635142	Dalbergia rubiginosa
0.00	4	4	S	1341707	Dalbergia stipulacea
0.00	4	4	S	743427	Dalbergia dyeriana
0.00	4	4	S	499988	Dalbergia odorifera
0.00	3	3	S	1237534	Dalbergia obovata
0.00	3	3	S	1353448	Dalbergia falcata
0.00	3	3	S	1237532	Dalbergia boehmii
0.00	3	3	S	1353445	Dalbergia capuronii
0.00	3	3	S	1353433	Dalbergia acariiantha
0.00	3	3	S	1288010	Dalbergia latifolia
0.00	3	3	S	1353440	Dalbergia bintuluensis
0.00	3	3	S	1353439	Dalbergia bignonae
0.00	3	3	S	1353434	Dalbergia adamii
0.00	3	3	S	1353457	Dalbergia inundata
0.00	3	3	S	705301	Dalbergia armata
0.00	3	3	S	499994	Dalbergia hancei
0.00	3	3	S	1354024	Dalbergia havilandii
0.00	3	3	S	1489632	Dalbergia velutina
0.00	3	3	S	1544807	Dalbergia cana
0.00	3	3	S	1635143	Dalbergia tamarindifolia
0.00	3	3	S	1544813	Dalbergia volubilis
0.00	3	3	S	279220	Dalbergia decipularis
0.00	2	2	S	1353437	Dalbergia baronii
0.00	2	2	S	2601733	Dalbergia microphylla
0.00	2	2	S	1966414	Dalbergia stevensonii
0.00	2	2	S	1672635	Dalbergia cf. kingiana MR-2013
0.00	2	2	S	1353443	Dalbergia candenatensis
0.00	2	2	S	1353447	Dalbergia dongnaiensis
0.00	2	2	S	1353469	Dalbergia rostrata
0.00	2	2	S	1353452	Dalbergia godefroyi
0.00	2	2	S	1353464	Dalbergia martinii
0.00	2	2	S	77268	Dalbergia congestiflora
0.00	2	0	S	857493	Dalbergia rimosa
0.00	2	2	S1	1353468	Dalbergia rimosa var. foliacea
0.00	2	2	S	858911	Dalbergia pinnata
0.00	2	2	S	466221	Dalbergia retusa
0.00	2	2	S	450027	Dalbergia monetaria
0.00	2	2	S	450025	Dalbergia elegans
0.00	2	2	S	450023	Dalbergia cuiabensis
0.00	2	2	S	365740	Dalbergia acuta
0.00	2	2	S	114981	Dalbergia melanoxylon
0.00	2	2	S	107307	Dalbergia foliolosa
0.00	1	1	S	450024	Dalbergia ecastaphyllum
0.00	1	1	S	114983	Dalbergia vacciniifolia
0.00	1	1	S	1353471	Dalbergia sericea
0.00	1	1	S	1353470	Dalbergia sandakanensis
0.00	1	1	S	450029	Dalbergia villosa
0.00	1	1	S	1353466	Dalbergia parviflora
0.00	1	1	S	743428	Dalbergia mimosoides
0.00	1	1	S	1353462	Dalbergia lateriflora
0.00	1	1	S	1353460	Dalbergia lactea
0.00	1	1	S	1353435	Dalbergia afzeliana
0.00	1	1	S	1344885	Dalbergia dialoides
0.00	1	1	S	1353449	Dalbergia floribunda
0.00	1	1	S	1125885	Dalbergia glomerata
0.00	622	127	G	48134	Aeschynomene
0.00	96	34	S	561484	Aeschynomene evenia
0.00	62	62	S1	1683806	Aeschynomene evenia var. serrulata
0.00	73	73	S	552031	Aeschynomene afraspera
0.00	35	35	S	561485	Aeschynomene falcata
0.00	25	25	S	1330073	Aeschynomene abyssinica
0.00	21	21	S	561496	Aeschynomene uniflora
0.00	20	20	S	134032	Aeschynomene americana
0.00	15	15	S	1330074	Aeschynomene bella
0.00	14	14	S	552035	Aeschynomene schimperi
0.00	13	13	S	561491	Aeschynomene cristata
0.00	12	10	S	449473	Aeschynomene brasiliana
0.00	2	2	S1	449474	Aeschynomene brasiliana var. brasiliana
0.00	11	11	S	135787	Aeschynomene rudis
0.00	11	1	G1	2162656	unclassified Aeschynomene
0.00	4	4	S	1381135	Aeschynomene sp. CPI104040
0.00	3	3	S	2049001	Aeschynomene sp. (328)
0.00	1	1	S	568229	Aeschynomene sp. PI 420303
0.00	1	1	S	2576318	Aeschynomene sp. DBC-2019
0.00	1	1	S	2676143	Aeschynomene sp. DC-2019
0.00	10	10	S	561488	Aeschynomene deamii
0.00	9	9	S	449475	Aeschynomene filosa
0.00	9	9	S	1330077	Aeschynomene montevidensis
0.00	9	9	S	561486	Aeschynomene fluminensis
0.00	8	8	S	2182445	Aeschynomene deightonii
0.00	8	8	S	48135	Aeschynomene indica
0.00	7	7	S	561495	Aeschynomene tambacoundensis
0.00	7	7	S	552033	Aeschynomene elaphroxylon
0.00	7	7	S	561490	Aeschynomene aspera
0.00	6	6	S	2182451	Aeschynomene pulchella
0.00	5	5	S	561489	Aeschynomene villosa
0.00	5	5	S	2172034	Aeschynomene patula
0.00	4	4	S	561493	Aeschynomene nilotica
0.00	4	4	S	1330076	Aeschynomene fluitans
0.00	4	4	S	1903073	Aeschynomene brevipes
0.00	4	4	S	100137	Aeschynomene fascicularis
0.00	3	3	S	2182448	Aeschynomene mediocris
0.00	3	3	S	2182452	Aeschynomene schindleri
0.00	3	3	S	561494	Aeschynomene pratensis
0.00	3	3	S	561483	Aeschynomene crassicaulis
0.00	3	3	S	449476	Aeschynomene martii
0.00	3	3	S	449477	Aeschynomene paniculata
0.00	3	3	S	107306	Aeschynomene pfundii
0.00	2	2	S	449478	Aeschynomene vogelii
0.00	2	2	S	2182446	Aeschynomene heurckeana
0.00	2	2	S	2182450	Aeschynomene pygmaea
0.00	2	2	S	1475368	Aeschynomene viscidula
0.00	2	2	S	552034	Aeschynomene scabra
0.00	2	2	S	561492	Aeschynomene denticulata
0.00	1	1	S	108276	Aeschynomene virginica
0.00	1	1	S	1330075	Aeschynomene brevifolia
0.00	1	1	S	1903074	Aeschynomene elegans
0.00	1	1	S	552036	Aeschynomene sensitiva
0.00	1	1	S	1903076	Aeschynomene mollicula
0.00	1	1	S	2182449	Aeschynomene paraguayensis
0.00	1	1	S	2162652	Aeschynomene pluriarticulata
0.00	1	1	S	2182453	Aeschynomene selloi
0.00	1	1	S	140193	Aeschynomene scoparia
0.00	1	1	S	561487	Aeschynomene histrix
0.00	89	18	G	53897	Machaerium
0.00	16	16	S	450039	Machaerium villosum
0.00	10	10	S	225113	Machaerium scleroxylon
0.00	5	5	S	1544814	Machaerium millei
0.00	4	4	S	1136849	Machaerium seemannii
0.00	4	4	S	1475420	Machaerium salvadorense
0.00	4	4	S	450033	Machaerium gracile
0.00	4	4	S	450038	Machaerium stipitatum
0.00	3	3	S	450035	Machaerium nictitans
0.00	2	2	S	450036	Machaerium oblongifolium
0.00	2	2	S	1504180	Machaerium isadelphum
0.00	2	2	S	1504181	Machaerium riparium
0.00	2	0	G1	2654220	unclassified Machaerium
0.00	2	2	S	100135	Machaerium sp. Pennington 703
0.00	2	2	S	450030	Machaerium aculeatum
0.00	2	2	S	53898	Machaerium lunatum
0.00	1	1	S	1136847	Machaerium kegelii
0.00	1	1	S	1889011	Machaerium quinata
0.00	1	1	S	1954608	Machaerium condensatum
0.00	1	1	S	1504179	Machaerium floribundum
0.00	1	1	S	1954610	Machaerium declinatum
0.00	1	1	S	1963798	Machaerium lanceolatum
0.00	1	1	S	1963804	Machaerium ternatum
0.00	1	1	S	450034	Machaerium hirtum
0.00	1	1	S	450032	Machaerium glabrum
0.00	74	24	G	115005	Smithia
0.00	16	16	S	1205782	Smithia sensitiva
0.00	8	8	S	1330080	Smithia abyssinica
0.00	7	7	S	1524230	Smithia salsuginea
0.00	6	6	S	1524228	Smithia purpurea
0.00	4	4	S	1524224	Smithia agharkarii
0.00	4	4	S	1524225	Smithia bigemina
0.00	2	2	S	115006	Smithia ciliata
0.00	1	1	S	1524226	Smithia conferta
0.00	1	1	S	1524229	Smithia racemosa
0.00	1	1	S	1524231	Smithia setulosa
0.00	51	16	G	114994	Kotschya
0.00	16	16	S	2172036	Kotschya strigosa
0.00	10	10	S	1330079	Kotschya lutea
0.00	9	9	S	1353476	Kotschya africana
0.00	48	8	G	77264	Ormocarpum
0.00	5	5	S	77287	Ormocarpum muricatum
0.00	5	5	S	107312	Ormocarpum coeruleum
0.00	5	5	S	107311	Ormocarpum bernierianum
0.00	4	4	S	107370	Ormocarpum yemenense
0.00	4	4	S	107369	Ormocarpum verrucosum
0.00	3	3	S	77284	Ormocarpum kirkii
0.00	3	3	S	107368	Ormocarpum somalense
0.00	3	3	S	107363	Ormocarpum gillettii
0.00	2	2	S	107313	Ormocarpum dhofarense
0.00	2	2	S	107367	Ormocarpum schliebenii
0.00	1	1	S	77290	Ormocarpum trachycarpum
0.00	1	1	S	107314	Ormocarpum drakei
0.00	1	1	S	107315	Ormocarpum flavum
0.00	1	1	S	107365	Ormocarpum pubescens
0.00	37	20	G	114986	Geissaspis
0.00	8	8	S	114987	Geissaspis descampsii
0.00	5	5	S	1353475	Geissaspis cristata
0.00	4	4	S	1205740	Geissaspis tenella
0.00	30	6	G	77265	Pictetia
0.00	8	8	S	77292	Pictetia aculeata
0.00	5	5	S	77294	Pictetia marginata
0.00	4	4	S	77295	Pictetia mucronata
0.00	3	3	S	77293	Pictetia angustifolia
0.00	2	2	S	77296	Pictetia obcordata
0.00	1	1	S	77297	Pictetia sulcata
0.00	1	1	S	107371	Pictetia nipensis
0.00	28	4	G	110000	Bryaspis
0.00	18	18	S	110001	Bryaspis lupulina
0.00	6	6	S	1353430	Bryaspis humularioides
0.00	28	0	G	135795	Cyclocarpa
0.00	28	28	S	135796	Cyclocarpa stellaris
0.00	19	9	G	48132	Diphysa
0.00	4	4	S	77272	Diphysa ormocarpoides
0.00	2	2	S	77276	Diphysa thurberi
0.00	1	1	S	77269	Diphysa americana
0.00	1	1	S	77270	Diphysa floribunda
0.00	1	1	S	77273	Diphysa racemosa
0.00	1	1	S	77275	Diphysa suberosa
0.00	15	0	G	107316	Soemmeringia
0.00	15	15	S	107317	Soemmeringia semperflorens
0.00	14	3	G	77263	Ormocarpopsis
0.00	4	4	S	756075	Ormocarpopsis nitida
0.00	2	2	S	77277	Ormocarpopsis aspera
0.00	1	1	S	77279	Ormocarpopsis itremoensis
0.00	1	1	S	77280	Ormocarpopsis mandrarensis
0.00	1	1	S	77281	Ormocarpopsis parvifolia
0.00	1	1	S	77282	Ormocarpopsis tulearensis
0.00	1	1	S	2010848	Ormocarpopsis anosyana
0.00	12	0	G	107318	Weberbauerella
0.00	12	12	S	107319	Weberbauerella brongniartioides
0.00	11	0	G	114990	Humularia
0.00	10	10	S	2172035	Humularia kapiriensis
0.00	1	1	S	114991	Humularia corbisieri
0.00	3	0	G	1190849	Steinbachiella
0.00	3	3	S	1190850	Steinbachiella leptoclada
0.00	348	15	F5	2231388	Adesmia clade
0.00	106	33	G	53933	Zornia
0.00	4	4	S	264955	Zornia brasiliensis
0.00	4	4	S	762975	Zornia areolata
0.00	4	4	S	1453854	Zornia ramboiana
0.00	4	4	S	1089630	Zornia bracteata
0.00	4	4	S	1453850	Zornia latifolia
0.00	4	4	S	1453842	Zornia curvata
0.00	4	4	S	1192324	Zornia reticulata
0.00	3	0	G1	2626786	unclassified Zornia
0.00	3	3	S	105948	Zornia sp. Lavin 5039
0.00	3	3	S	1454032	Zornia mitziana
0.00	3	3	S	1453861	Zornia virgata
0.00	3	3	S	1453853	Zornia piurensis
0.00	3	3	S	1453851	Zornia muriculata
0.00	3	3	S	1453844	Zornia flemmingioides
0.00	3	3	S	762976	Zornia harmsiana
0.00	2	2	S	1192322	Zornia myriadena
0.00	2	2	S	762978	Zornia sericea
0.00	2	2	S	1453849	Zornia lasiocarpa
0.00	2	2	S	1192319	Zornia dyctiocarpa
0.00	2	2	S	1891335	Zornia melanocarpa
0.00	2	2	S	1453837	Zornia capensis
0.00	1	1	S	1453847	Zornia hebecarpa
0.00	1	1	S	1453855	Zornia setosa
0.00	1	1	S	762977	Zornia leptophylla
0.00	1	1	S	1453852	Zornia pardina
0.00	1	1	S	1453856	Zornia subsessilis
0.00	1	1	S	1192318	Zornia cearensis
0.00	1	1	S	2511978	Zornia pratensis
0.00	1	1	S	1453848	Zornia laevis
0.00	1	1	S	1453857	Zornia tenuifolia
0.00	1	1	S	1958984	Zornia orbiculata
0.00	1	1	S	1453843	Zornia echinocarpa
0.00	1	1	S	1453836	Zornia apiculata
0.00	77	22	G	105933	Amicia
0.00	16	16	S	130494	Amicia zygomeris
0.00	15	15	S	105934	Amicia glandulosa
0.00	7	7	S	762969	Amicia andicola
0.00	5	5	S	762971	Amicia lobbiana
0.00	4	4	S	105935	Amicia medicaginea
0.00	4	4	S	762970	Amicia fimbriata
0.00	4	0	S	762972	Amicia micrantha
0.00	4	4	S1	1219488	Amicia micrantha subsp. micrantha
0.00	67	22	G	48136	Adesmia
0.00	5	5	S	48137	Adesmia volckmannii
0.00	4	4	S	105928	Adesmia muricata
0.00	4	4	S	2304399	Adesmia codonocalyx
0.00	3	3	S	104308	Adesmia lanata
0.00	3	3	S	104309	Adesmia lotoides
0.00	3	3	S	105926	Adesmia corymbosa
0.00	3	3	S	1226525	Adesmia longiseta
0.00	2	2	S	105931	Adesmia schneideri
0.00	2	2	S	1192311	Adesmia glomerula
0.00	2	2	S	1226523	Adesmia candida
0.00	2	2	S	1226524	Adesmia fuentesii
0.00	2	2	S	1993808	Adesmia paranensis
0.00	2	2	S	2304398	Adesmia capitellata
0.00	1	1	S	1993807	Adesmia ciliata
0.00	1	1	S	1226526	Adesmia salicornioides
0.00	1	1	S	53822	Adesmia exilis
0.00	1	1	S	2528759	Adesmia erinacea
0.00	1	1	S	1192316	Adesmia psoraleoides
0.00	1	1	S	1192310	Adesmia ameghinoi
0.00	1	1	S	105930	Adesmia retrofracta
0.00	1	1	S	105932	Adesmia villosa
0.00	41	8	G	105936	Chaetocalyx
0.00	8	8	S	108219	Chaetocalyx latisiliqua
0.00	7	7	S	105937	Chaetocalyx brasiliensis
0.00	7	7	S	105940	Chaetocalyx nigricans
0.00	3	3	S	105939	Chaetocalyx klugii
0.00	3	2	S	105941	Chaetocalyx scandens
0.00	1	1	S1	1453831	Chaetocalyx scandens var. pubescens
0.00	2	2	S	114980	Chaetocalyx blanchetiana
0.00	2	2	S	228100	Chaetocalyx longiflora
0.00	1	1	S	1958982	Chaetocalyx subulatus
0.00	31	12	G	105945	Poiretia
0.00	11	11	S	1192317	Poiretia latifolia
0.00	3	3	S	105946	Poiretia angustifolia
0.00	2	2	S	1453833	Poiretia bahiana
0.00	2	2	S	1453834	Poiretia elegans
0.00	1	1	S	105947	Poiretia punctata
0.00	11	5	G	105943	Nissolia
0.00	3	3	S	114998	Nissolia gentryi
0.00	2	2	S	114999	Nissolia hirsuta
0.00	1	1	S	457907	Nissolia wislizeni
0.00	422	41	F4	163718	Amorpheae
0.00	150	50	G	48130	Amorpha
0.00	46	46	S	48131	Amorpha fruticosa
0.00	41	1	S	252451	Amorpha georgiana
0.00	40	40	S1	552638	Amorpha georgiana var. georgiana
0.00	4	4	S	252450	Amorpha canescens
0.00	2	2	S	252449	Amorpha californica
0.00	2	2	S	1486970	Amorpha nana
0.00	1	1	S	1486964	Amorpha confusa
0.00	1	1	S	1486965	Amorpha crenulata
0.00	1	1	S	1486971	Amorpha nitens
0.00	1	1	S	1486974	Amorpha roemeriana
0.00	1	1	S	1486975	Amorpha schwerinii
0.00	112	21	G	247880	Dalea
0.00	12	12	S	248502	Dalea filiciformis
0.00	9	9	S	248509	Dalea neomexicana
0.00	8	8	S	248501	Dalea cliffortiana
0.00	7	7	S	248508	Dalea mollissima
0.00	6	6	S	248511	Dalea purpurea
0.00	6	6	S	248507	Dalea mollis
0.00	5	5	S	248513	Dalea scandens
0.00	5	5	S	248504	Dalea lanata
0.00	4	4	S	252455	Dalea myriadenia
0.00	4	4	S	252452	Dalea candida
0.00	3	3	S	2478783	Dalea nana
0.00	3	3	S	248515	Dalea wrightii
0.00	3	2	S	252453	Dalea carthagenensis
0.00	1	1	S1	2033647	Dalea carthagenensis var. floridana
0.00	2	2	S	248506	Dalea melantha
0.00	2	2	S	248510	Dalea pogonathera
0.00	2	2	S	248512	Dalea purpusii
0.00	2	2	S	247881	Dalea pulchra
0.00	1	1	S	252458	Dalea weberbaueri
0.00	1	1	S	457892	Dalea albiflora
0.00	1	1	S	457893	Dalea brachystachya
0.00	1	1	S	1620038	Dalea carnea
0.00	1	1	S	252456	Dalea pinetorum
0.00	1	1	S	457896	Dalea leporina
0.00	1	1	S	248505	Dalea lumholtzii
0.00	1	1	S	457897	Dalea polygonoides
0.00	53	10	G	248526	Psorothamnus
0.00	22	22	S	248534	Psorothamnus kingii
0.00	5	5	S	248539	Psorothamnus spinosus
0.00	5	5	S	252462	Psorothamnus schottii
0.00	4	0	S	248527	Psorothamnus arborescens
0.00	2	2	S1	248528	Psorothamnus arborescens var. minutifolius
0.00	2	2	S1	248529	Psorothamnus arborescens var. pubescens
0.00	3	2	S	248530	Psorothamnus emoryi
0.00	1	1	S1	248531	Psorothamnus emoryi var. arenarius
0.00	2	1	S	248535	Psorothamnus polydenius
0.00	1	1	S1	248537	Psorothamnus polydenius var. polydenius
0.00	1	1	S	248533	Psorothamnus fremontii
0.00	1	1	S	248540	Psorothamnus thompsoniae
0.00	35	2	G	104321	Marina
0.00	8	8	S	248521	Marina calycosa
0.00	8	8	S	248523	Marina scopa
0.00	5	5	S	248522	Marina maritima
0.00	5	5	S	252461	Marina crenulata
0.00	5	0	G1	2677375	unclassified Marina
0.00	5	5	S	104322	Marina sp. Lavin 5341
0.00	2	2	S	252460	Marina alamosana
0.00	12	1	G	104319	Eysenhardtia
0.00	5	5	S	247882	Eysenhardtia orthocarpa
0.00	4	4	S	248520	Eysenhardtia texana
0.00	2	2	S	252459	Eysenhardtia platycarpa
0.00	12	1	G	248516	Errazurizia
0.00	4	4	S	248517	Errazurizia benthamii
0.00	4	4	S	248518	Errazurizia megacarpa
0.00	3	3	S	248519	Errazurizia rotundata
0.00	6	0	G	104310	Apoplanesia
0.00	6	6	S	104311	Apoplanesia paniculata
0.00	1	0	G	248524	Parryella
0.00	1	1	S	248525	Parryella filifolia
0.00	172	15	F3	1392118	vataireoid clade
0.00	58	13	G	77049	Vatairea
0.00	11	11	S	77050	Vatairea macrocarpa
0.00	8	8	S	450124	Vatairea fusca
0.00	8	0	G1	2649367	unclassified Vatairea
0.00	6	6	S	105981	Vatairea sp. Pennington 689
0.00	2	2	S	104323	Vatairea sp. Pennington 587
0.00	7	7	S	1224784	Vatairea heteroptera
0.00	5	5	S	132466	Vatairea lundellii
0.00	3	3	S	1224785	Vatairea paraensis
0.00	1	1	S	688064	Vatairea erythrocarpa
0.00	1	1	S	948959	Vatairea guianensis
0.00	1	1	S	1224786	Vatairea sericea
0.00	56	21	G	53894	Luetzelburgia
0.00	11	11	S	212698	Luetzelburgia bahiensis
0.00	6	0	G1	2639703	unclassified Luetzelburgia
0.00	5	5	S	2592484	Luetzelburgia sp. DC-2019
0.00	1	1	S	53895	Luetzelburgia sp. Pennington s.n.
0.00	5	5	S	1224778	Luetzelburgia andrade-limae
0.00	3	3	S	212699	Luetzelburgia guaissara
0.00	3	3	S	1224782	Luetzelburgia sotoi
0.00	2	2	S	149660	Luetzelburgia auriculata
0.00	2	2	S	149661	Luetzelburgia praecox
0.00	1	1	S	1224777	Luetzelburgia andina
0.00	1	1	S	1224779	Luetzelburgia harleyi
0.00	1	1	S	1226394	Luetzelburgia amazonica
0.00	26	12	G	100172	Vataireopsis
0.00	5	5	S	212701	Vataireopsis araroba
0.00	5	5	S	1224787	Vataireopsis speciosa
0.00	4	4	S	100173	Vataireopsis surinamensis
0.00	17	0	G	149674	Sweetia
0.00	17	17	S	212700	Sweetia fruticosa
0.00	127	13	F3	2231400	Baphieae
0.00	72	11	G	48126	Baphia
0.00	10	7	S	53834	Baphia massaiensis
0.00	3	3	S1	1249130	Baphia massaiensis subsp. massaiensis
0.00	8	8	S	48127	Baphia madagascariensis
0.00	8	8	S	450045	Baphia kirkii
0.00	6	0	S	1249134	Baphia punctulata
0.00	6	6	S1	1249135	Baphia punctulata subsp. descampsii
0.00	5	5	S	162666	Baphia nitida
0.00	4	4	S	1249129	Baphia eriocalyx
0.00	4	4	S	143050	Baphia racemosa
0.00	4	4	S	1883384	Baphia pauloi
0.00	3	3	S	1323163	Baphia laurifolia
0.00	2	2	S	508983	Baphia leptobotrys
0.00	2	0	S	1249131	Baphia pilosa
0.00	2	2	S1	1249132	Baphia pilosa subsp. batangensis
0.00	1	1	S	1249133	Baphia puguensis
0.00	1	1	S	1883402	Baphia leptostemma
0.00	1	1	S	2597340	Baphia cuspidata
0.00	1	1	S	2597341	Baphia macrocalyx
0.00	1	0	G1	2638629	unclassified Baphia
0.00	1	1	S	1321517	Baphia sp. PM5172
0.00	13	3	G	149657	Leucomphalos
0.00	4	4	S	149658	Leucomphalos callicarpus
0.00	3	3	S	28956	Leucomphalos mildbraedii
0.00	3	3	S	1602308	Leucomphalos capparideus
0.00	9	0	G	20455	Bowringia
0.00	9	9	S	1603700	Bowringia callicarpa
0.00	8	0	G	149622	Airyantha
0.00	8	8	S	149623	Airyantha schweinfurthii
0.00	7	0	G	149646	Dalhousiea
0.00	7	7	S	149647	Dalhousiea africana
0.00	5	0	G	149631	Baphiopsis
0.00	5	5	S	149632	Baphiopsis parviflora
0.00	96	2	F3	2231392	Andira clade
0.00	83	16	G	48128	Andira
0.00	47	47	S	115636	Andira aubletii
0.00	8	8	S	53825	Andira inermis
0.00	3	3	S	588916	Andira micrantha
0.00	2	2	S	588913	Andira legalis
0.00	2	2	S	588914	Andira macrothyrsa
0.00	2	2	S	588905	Andira anthelmia
0.00	1	1	S	588926	Andira unifoliolata
0.00	1	1	S	588912	Andira jaliscensis
0.00	1	1	S	588915	Andira marauensis
0.00	11	2	G	104312	Hymenolobium
0.00	3	3	S	104313	Hymenolobium mesoamericanum
0.00	2	2	S	588928	Hymenolobium alagoanum
0.00	2	2	S	588930	Hymenolobium nitidum
0.00	2	2	S	1231548	Hymenolobium janeirense
0.00	57	5	F3	2231396	Exostyleae
0.00	13	2	G	149651	Exostyles
0.00	8	8	S	149652	Exostyles venusta
0.00	3	3	S	261267	Exostyles godoyensis
