## Supplementary Table 1 for "Exploring bycatch diversity of organisms in whole genome sequencing of Erebidae moths (Lepidoptera)" (part 18 of 31)

### Sheet: Sheet1 (continued)
A	B	C	D	E	F
0.00	11	0	G	149653	Harleyodendron
0.00	11	11	S	149654	Harleyodendron unifoliolatum
0.00	9	0	G	53887	Holocalyx
0.00	9	9	S	53888	Holocalyx balansae
0.00	9	3	G	149680	Zollernia
0.00	3	3	S	212704	Zollernia magnifica
0.00	2	2	S	212705	Zollernia modesta
0.00	1	1	S	212703	Zollernia latifolia
0.00	6	0	G	149655	Lecointea
0.00	5	5	S	212697	Lecointea hatschbachii
0.00	1	1	S	149656	Lecointea amazonica
0.00	4	0	G	149678	Uribea
0.00	4	4	S	149679	Uribea tamarindoides
0.00	7	0	F3	2231438	50 kb inversion clade incertae sedis
0.00	5	0	G	53823	Aldina
0.00	5	5	S	1081486	Aldina insignis
0.00	2	1	G	553500	Amphimas
0.00	1	1	S	1231536	Amphimas pterocarpoides
0.00	1921	6	F2	2231391	Cladrastis clade
0.00	1825	7	G	137301	Styphnolobium
0.00	1809	1806	S	3897	Styphnolobium japonicum
0.00	3	3	S1	2479786	Styphnolobium japonicum var. japonicum
0.00	3	3	S	1151085	Styphnolobium monteviridis
0.00	2	2	S	1151083	Styphnolobium burseroides
0.00	2	2	S	2614478	Styphnolobium parviflorum
0.00	1	1	S	1151084	Styphnolobium conzattii
0.00	1	1	S	1151086	Styphnolobium protantherum
0.00	87	9	G	38411	Cladrastis
0.00	74	74	S	38412	Cladrastis kentukea
0.00	3	3	S	149640	Cladrastis delavayi
0.00	1	1	S	247908	Cladrastis platycarpa
0.00	3	0	G	191727	Pickeringia
0.00	3	2	S	191728	Pickeringia montana
0.00	1	1	S1	1151076	Pickeringia montana var. montana
0.00	545	28	F2	163740	Swartzieae
0.00	403	70	G	53925	Swartzia
0.00	51	51	S	1954675	Swartzia emarginata
0.00	31	31	S	1735393	Swartzia glazioviana
0.00	29	0	G1	2631099	unclassified Swartzia
0.00	6	6	S	475187	Swartzia sp. H BT-2015
0.00	4	4	S	450113	Swartzia sp. B BT-2015
0.00	4	4	S	450114	Swartzia sp. C BT-2015
0.00	4	4	S	450116	Swartzia sp. E BT-2015
0.00	3	3	S	450117	Swartzia sp. F BT-2015
0.00	2	2	S	450115	Swartzia sp. D BT-2015
0.00	2	2	S	450118	Swartzia sp. G BT-2015
0.00	2	2	S	598484	Swartzia sp. MAG-2009
0.00	1	1	S	1755315	Swartzia sp. I BT-2015
0.00	1	1	S	1755316	Swartzia sp. J BT-2015
0.00	20	3	S	100171	Swartzia simplex
0.00	14	14	S1	450274	Swartzia simplex var. grandiflora
0.00	3	3	S1	450273	Swartzia simplex var. continentalis
0.00	9	9	S	450071	Swartzia eriocarpa
0.00	8	2	S	149671	Swartzia apetala
0.00	4	4	S1	149672	Swartzia apetala var. subcordata
0.00	2	2	S1	450268	Swartzia apetala var. apetala
0.00	7	7	S	450104	Swartzia polyphylla
0.00	6	6	S	450103	Swartzia polita
0.00	6	6	S	450077	Swartzia klugii
0.00	6	6	S	450067	Swartzia costata
0.00	5	5	S	450096	Swartzia oraria
0.00	5	5	S	162919	Swartzia cardiosperma
0.00	5	5	S	225115	Swartzia jorori
0.00	5	5	S	1712867	Swartzia euxylophora
0.00	5	0	S	450119	Swartzia sprucei
0.00	3	3	S1	450276	Swartzia sprucei var. sprucei
0.00	2	2	S1	450277	Swartzia sprucei var. tessellata
0.00	5	5	S	450111	Swartzia sericea
0.00	4	4	S	450062	Swartzia bombycina
0.00	4	4	S	450099	Swartzia peruviana
0.00	4	4	S	450100	Swartzia phaneroptera
0.00	4	4	S	450070	Swartzia dipetala
0.00	4	4	S	450075	Swartzia guianensis
0.00	4	4	S	450076	Swartzia hostmannii
0.00	4	4	S	450064	Swartzia caribaea
0.00	4	4	S	450110	Swartzia schunkei
0.00	4	4	S	450059	Swartzia bahiensis
0.00	4	0	S	450091	Swartzia myrtifolia
0.00	4	4	S1	450270	Swartzia myrtifolia var. elegans
0.00	3	3	S	450083	Swartzia leiocalycina
0.00	3	3	S	450089	Swartzia mexicana
0.00	3	3	S	450052	Swartzia acutifolia
0.00	3	3	S	450098	Swartzia pendula
0.00	3	3	S	450102	Swartzia pittieri
0.00	3	3	S	450105	Swartzia racemosa
0.00	3	3	S	450108	Swartzia rosea
0.00	3	3	S	450120	Swartzia standleyi
0.00	3	3	S	1712866	Swartzia alternifoliolata
0.00	3	2	S	149673	Swartzia panacoco
0.00	1	1	S1	450271	Swartzia panacoco var. sagotii
0.00	3	3	S	450058	Swartzia argentea
0.00	3	3	S	450080	Swartzia langsdorffii
0.00	3	3	S	450060	Swartzia bannia
0.00	3	3	S	450079	Swartzia laevicarpa
0.00	3	3	S	450074	Swartzia guatemalensis
0.00	3	3	S	450054	Swartzia anomala
0.00	2	2	S	450065	Swartzia conferta
0.00	2	2	S	450057	Swartzia arborescens
0.00	2	2	S	450069	Swartzia cuspidata
0.00	2	2	S	450121	Swartzia tessmannii
0.00	2	2	S	450072	Swartzia gracilis
0.00	2	2	S	450056	Swartzia aptera
0.00	2	2	S	450095	Swartzia oedipus
0.00	2	2	S	450092	Swartzia nicaraguensis
0.00	2	2	S	450078	Swartzia kuhlmannii
0.00	2	2	S	450090	Swartzia microcarpa
0.00	2	2	S	450053	Swartzia amshoffiana
0.00	2	0	S	450087	Swartzia macrostachya
0.00	2	2	S1	450269	Swartzia macrostachya var. riedelii
0.00	2	2	S	450086	Swartzia macrosema
0.00	2	2	S	450084	Swartzia leptopetala
0.00	2	2	S	450082	Swartzia leblondii
0.00	1	1	S	450081	Swartzia latifolia
0.00	1	1	S	450061	Swartzia benthamiana
0.00	1	0	S	450109	Swartzia schomburgkii
0.00	1	1	S1	450272	Swartzia schomburgkii var. guayanensis
0.00	1	1	S	450122	Swartzia xanthopetala
0.00	1	1	S	450055	Swartzia apiculata
0.00	1	1	S	1954680	Swartzia linharensis
0.00	1	1	S	450106	Swartzia recurva
0.00	1	1	S	450068	Swartzia cubensis
0.00	1	1	S	450101	Swartzia pinheiroana
0.00	1	1	S	450063	Swartzia canescens
0.00	1	1	S	450073	Swartzia grandifolia
0.00	1	1	S	450088	Swartzia manausensis
0.00	46	18	G	53830	Ateleia
0.00	5	5	S	450042	Ateleia glazioveana
0.00	4	4	S	701095	Ateleia guaraya
0.00	3	3	S	450041	Ateleia albolutescens
0.00	2	2	S	279217	Ateleia cubensis
0.00	2	2	S	53831	Ateleia herbert-smithii
0.00	2	2	S	450044	Ateleia pterocarpa
0.00	2	2	S	701093	Ateleia chiangii
0.00	2	2	S	701102	Ateleia sousae
0.00	1	1	S	701105	Ateleia tomentosa
0.00	1	1	S	701094	Ateleia chicoasensis
0.00	1	1	S	701104	Ateleia tenorioi
0.00	1	1	S	701098	Ateleia martinezii
0.00	1	1	S	701099	Ateleia mcvaughii
0.00	1	1	S	701101	Ateleia salicifolia
0.00	22	0	G	149644	Cyathostegia
0.00	22	22	S	149645	Cyathostegia mathewsii
0.00	11	1	G	149636	Bocoa
0.00	4	4	S	450046	Bocoa viridiflora
0.00	4	4	S	597278	Bocoa prouacensis
0.00	2	2	S	450123	Bocoa alterna
0.00	10	0	G	149634	Bobgunnia
0.00	9	9	S	149635	Bobgunnia madagascariensis
0.00	1	1	S	162684	Bobgunnia fistuloides
0.00	9	1	G	459580	Trischidium
0.00	6	6	S	701107	Trischidium decipiens
0.00	2	2	S	149637	Trischidium molle
0.00	7	0	G	1958954	Fairchildia
0.00	7	7	S	450097	Fairchildia panamensis
0.00	5	0	G	450047	Candolleodendron
0.00	5	5	S	450048	Candolleodendron brachystachyum
0.00	4	0	G	1602300	Dupuya
0.00	4	4	S	149643	Dupuya madagascariensis
0.00	326	3	F2	2231383	ADA clade
0.00	137	5	F3	163745	Dipterygeae
0.00	97	11	G	53872	Dipteryx
0.00	31	31	S	53873	Dipteryx odorata
0.00	30	30	S	54988	Dipteryx alata
0.00	17	17	S	105942	Dipteryx panamensis
0.00	3	3	S	1079075	Dipteryx rosea
0.00	2	2	S	1079072	Dipteryx lacunifera
0.00	2	2	S	1079073	Dipteryx polyphylla
0.00	1	1	S	2604208	Dipteryx charapilla
0.00	14	2	G	104317	Pterodon
0.00	6	6	S	104318	Pterodon pubescens
0.00	6	6	S	1079077	Pterodon emarginatus
0.00	11	8	G	149676	Taralea
0.00	3	3	S	1079078	Taralea cordata
0.00	10	1	G	553494	Monopteryx
0.00	5	5	S	997823	Monopteryx inpae
0.00	4	4	S	1602310	Monopteryx uaucu
0.00	128	1	F3	2231395	Amburaneae
0.00	44	2	G	53905	Myroxylon
0.00	33	33	S	1231556	Myroxylon peruiferum
0.00	9	9	S	53906	Myroxylon balsamum
0.00	33	8	G	53874	Dussia
0.00	12	12	S	53875	Dussia tessmannii
0.00	8	8	S	225114	Dussia macroprophyllata
0.00	5	0	G1	2642229	unclassified Dussia
0.00	3	3	S	1498152	Dussia sp. 1 AC-2014
0.00	1	1	S	1498163	Dussia sp. E1 AC-2014
0.00	1	1	S	1498160	Dussia sp. C2 AC-2014
0.00	21	0	G	53903	Myrospermum
0.00	11	11	S	100153	Myrospermum frutescens
0.00	10	10	S	53904	Myrospermum sousanum
0.00	13	2	G	149627	Amburana
0.00	11	11	S	149628	Amburana cearensis
0.00	12	5	G	149664	Myrocarpus
0.00	3	3	S	1079076	Myrocarpus fastigiatus
0.00	3	3	S	1151074	Myrocarpus emarginatus
0.00	1	1	S	149665	Myrocarpus frondosus
0.00	4	0	G	553496	Petaladenium
0.00	4	4	S	1602311	Petaladenium urceoliferum
0.00	58	2	F3	2231394	Angylocalyceae
0.00	39	0	G	53931	Xanthocercis
0.00	38	38	S	53932	Xanthocercis zambesiaca
0.00	1	1	S	1602312	Xanthocercis rabiensis
0.00	9	0	G	24961	Castanospermum
0.00	9	9	S	24962	Castanospermum australe
0.00	3	0	G	53826	Angylocalyx
0.00	2	2	S	149630	Angylocalyx pynaertii
0.00	1	1	S	1295187	Angylocalyx oligophyllus
0.00	3	0	G	149625	Alexa
0.00	2	2	S	1079071	Alexa grandiflora
0.00	1	1	S	2054434	Alexa surinamensis
0.00	2	0	G	553503	Uleanthus
0.00	2	2	S	1958983	Uleanthus erythrinoides
0.00	8	0	F2	217508	Papillionoideae incertae sedis
0.00	8	2	G	553465	Orphanodendron
0.00	4	4	S	1819249	Orphanodendron bernalii
0.00	2	2	S	1819250	Orphanodendron grandiflorum
0.05	446923	1683	F1	3804	Caesalpinioideae
0.05	434148	1339	F2	3807	mimosoid clade
0.05	422837	179	F3	163487	Mimoseae
0.04	417721	101	G	35715	Prosopis
0.04	417160	417160	S	207710	Prosopis alba
0.00	114	114	S	13230	Prosopis juliflora
0.00	71	71	S	102697	Prosopis glandulosa
0.00	55	55	S	433926	Prosopis africana
0.00	55	55	S	364024	Prosopis cineraria
0.00	50	50	S	35716	Prosopis chilensis
0.00	20	20	S	207718	Prosopis ruscifolia
0.00	14	14	S	196678	Prosopis palmeri
0.00	10	10	S	1432312	Prosopis rubriflora
0.00	9	9	S	207712	Prosopis argentina
0.00	7	7	S	207714	Prosopis flexuosa
0.00	7	7	S	207715	Prosopis kuntzei
0.00	7	7	S	433934	Prosopis strombulifera
0.00	6	6	S	207720	Prosopis vinalillo
0.00	5	5	S	207713	Prosopis caldenia
0.00	5	5	S	207717	Prosopis reptans
0.00	5	5	S	364023	Prosopis pubescens
0.00	5	5	S	264982	Prosopis farcta
0.00	4	4	S	364021	Prosopis hassleri
0.00	3	3	S	1217432	Prosopis spicigera
0.00	2	2	S	364022	Prosopis laevigata
0.00	2	2	S	207709	Prosopis affinis
0.00	1	1	S	433927	Prosopis campestris
0.00	1	1	S	207711	Prosopis alpataco
0.00	1	1	S	433932	Prosopis ruizlealii
0.00	1	1	S	204979	Prosopis pallida
0.00	2838	199	G	3865	Leucaena
0.00	1665	1665	S	190760	Leucaena trichandra
0.00	509	469	S	3866	Leucaena leucocephala
0.00	22	22	S1	190745	Leucaena leucocephala subsp. glabrata
0.00	9	9	S1	190746	Leucaena leucocephala subsp. ixtahuacana
0.00	9	9	S1	190747	Leucaena leucocephala subsp. leucocephala
0.00	61	4	S	190741	Leucaena lanceolata
0.00	49	49	S1	190742	Leucaena lanceolata var. lanceolata
0.00	8	8	S1	190743	Leucaena lanceolata var. sousae
0.00	42	6	S	190734	Leucaena confertiflora
0.00	33	33	S1	190735	Leucaena confertiflora var. adenotheloidea
0.00	3	3	S1	190736	Leucaena confertiflora var. confertiflora
0.00	41	41	S	190739	Leucaena esculenta
0.00	40	40	S	190756	Leucaena pulverulenta
0.00	38	3	S	190731	Leucaena collinsii
0.00	27	27	S1	190733	Leucaena collinsii subsp. zacapana
0.00	8	8	S1	190732	Leucaena collinsii subsp. collinsii
0.00	23	23	S	190738	Leucaena diversifolia
0.00	23	23	S	190758	Leucaena salvadorensis
0.00	23	23	S	190754	Leucaena pallida
0.00	20	20	S	190737	Leucaena cuspidata
0.00	19	19	S	190761	Leucaena trichodes
0.00	19	19	S	190757	Leucaena retusa
0.00	19	19	S	190752	Leucaena matudae
0.00	17	17	S	148733	Leucaena greggii
0.00	15	15	S	190753	Leucaena multicapitula
0.00	13	13	S	190740	Leucaena involucrata
0.00	13	13	S	190755	Leucaena pueblana
0.00	11	11	S	190759	Leucaena shannonii
0.00	8	8	S	190751	Leucaena magnifica
0.00	8	0	S	190748	Leucaena macrophylla
0.00	7	7	S1	190750	Leucaena macrophylla subsp. macrophylla
0.00	1	1	S1	190749	Leucaena macrophylla subsp. istmensis
0.00	7	7	S	190744	Leucaena lempirana
0.00	3	3	S	450928	Leucaena hybrid sp. Hughes 2052
0.00	2	2	S	448283	Leucaena x mixtec
0.00	702	103	G	21013	Mimosa
0.00	364	364	S	76306	Mimosa pudica
0.00	40	40	S	648482	Mimosa scabrella
0.00	23	23	S	138060	Mimosa tenuiflora
0.00	10	8	S	397626	Mimosa myriadena
0.00	1	1	S1	399179	Mimosa myriadena var. dispersa
0.00	1	1	S1	648410	Mimosa myriadenia var. punctulata
0.00	9	4	S	512270	Mimosa diplotricha
0.00	5	5	S1	648322	Mimosa diplotricha var. diplotricha
0.00	7	7	S	648520	Mimosa ursina
0.00	7	7	S	648295	Mimosa ceratonia
0.00	7	7	S	648401	Mimosa minarum
0.00	6	6	S	367330	Mimosa strigillosa
0.00	6	3	S	499990	Mimosa invisa
0.00	3	3	S1	648375	Mimosa invisa var. invisa
0.00	5	2	S	367322	Mimosa pigra
0.00	3	3	S1	648436	Mimosa pigra var. dehiscens
0.00	5	5	S	648355	Mimosa gracilis
0.00	5	5	S	148711	Mimosa quitensis
0.00	4	4	S	1846122	Mimosa hapaloclada
0.00	4	4	S	1846123	Mimosa hebecarpa
0.00	3	3	S	648395	Mimosa malacophylla
0.00	3	3	S	648429	Mimosa palmeri
0.00	3	3	S	648294	Mimosa candollei
0.00	3	3	S	648283	Mimosa boliviana
0.00	3	0	S	648252	Mimosa acantholoba
0.00	2	2	S1	648254	Mimosa acantholoba var. eurycarpa
0.00	1	1	S1	648253	Mimosa acantholoba var. acantholoba
0.00	3	3	S	1846121	Mimosa glutinosa
0.00	3	3	S	397624	Mimosa colombiana
0.00	3	3	S	367325	Mimosa quadrivalvis
0.00	3	0	G1	2642723	unclassified Mimosa
0.00	3	3	S	648499	Mimosa sp. Dahmer 15
0.00	3	3	S	196671	Mimosa guatemalensis
0.00	2	2	S	648289	Mimosa callidryas
0.00	2	2	S	397628	Mimosa revoluta
0.00	2	2	S	397627	Mimosa nothacacia
0.00	2	2	S	367315	Mimosa hexandra
0.00	2	2	S	367308	Mimosa bifurca
0.00	2	2	S	648459	Mimosa ramboi
0.00	2	2	S	367333	Mimosa xanthocentra
0.00	2	2	S	560025	Mimosa caesalpiniifolia
0.00	2	2	S	648279	Mimosa bahamensis
0.00	2	2	S	648297	Mimosa chartostegia
0.00	2	2	S	148710	Mimosa albida
0.00	2	2	S	648511	Mimosa torresiae
0.00	2	2	S	1846124	Mimosa mensicola
0.00	2	2	S	1208867	Mimosa himalayana
0.00	2	1	S	367323	Mimosa pilulifera
0.00	1	1	S1	1971369	Mimosa pilulifera var. pilulifera
0.00	1	1	S	1075651	Mimosa aff. dalyi Wood 24306
0.00	1	1	S	648293	Mimosa camporum
0.00	1	1	S	648386	Mimosa lepidophora
0.00	1	1	S	648453	Mimosa psoralea
0.00	1	1	S	648389	Mimosa leptocarpa
0.00	1	1	S	648451	Mimosa pseudosepiaria
0.00	1	1	S	648278	Mimosa auriculata
0.00	1	1	S	995741	Mimosa farinosa
0.00	1	1	S	648347	Mimosa filipes
0.00	1	1	S	367312	Mimosa detinens
0.00	1	1	S	367311	Mimosa debilis
0.00	1	1	S	648460	Mimosa ramulosa
0.00	1	1	S	648533	Mimosa weddelliana
0.00	1	1	S	648305	Mimosa corynadenia
0.00	1	1	S	648374	Mimosa interrupta
0.00	1	1	S	367306	Mimosa adenotricha
0.00	1	1	S	648312	Mimosa daleoides
0.00	1	1	S	648484	Mimosa schomburgkii
0.00	1	1	S	648493	Mimosa similis
0.00	1	1	S	648512	Mimosa townsendii
0.00	1	1	S	648341	Mimosa dutrae
0.00	1	1	S	648345	Mimosa ervendbergii
0.00	1	1	S	648438	Mimosa pithecolobioides
0.00	1	1	S	397625	Mimosa guilandinae
0.00	1	1	S	367307	Mimosa balansae
0.00	1	0	S	1075652	Mimosa aurivillus
0.00	1	1	S1	1075653	Mimosa aurivillus var. aurivillus
0.00	1	0	S	367316	Mimosa hirsutissima
0.00	1	1	S1	648365	Mimosa hirsutissima var. barbigera
0.00	1	1	S	519529	Mimosa casta
0.00	1	1	S	648428	Mimosa orthocarpa
0.00	1	1	S	519530	Mimosa foetida
0.00	1	1	S	630758	Mimosa acutistipula
0.00	1	1	S	367314	Mimosa flagellaris
0.00	1	1	S	648427	Mimosa orthacantha
0.00	1	1	S	648426	Mimosa ophthalmocentra
0.00	1	0	S	648269	Mimosa antioquensis
0.00	1	1	S1	648270	Mimosa antioquensis var. isthmensis
0.00	1	1	S	367309	Mimosa bonplandii
0.00	1	1	S	648266	Mimosa affinis
0.00	185	9	G	53911	Parkia
0.00	71	71	S	53912	Parkia roxburghii
0.00	44	44	S	1914267	Parkia javanica
0.00	19	19	S	883032	Parkia panurensis
0.00	15	15	S	889930	Parkia biglobosa
0.00	7	7	S	139018	Parkia timoriana
0.00	7	7	S	162870	Parkia multijuga
0.00	6	6	S	185447	Parkia platycephala
0.00	2	2	S	148714	Parkia speciosa
0.00	2	2	S	1905023	Parkia barnebyana
0.00	1	1	S	1905022	Parkia bahiae
0.00	1	1	S	1186175	Parkia nitida
0.00	1	1	S	597386	Parkia ulei
0.00	161	6	G	148687	Dichrostachys
0.00	151	151	S	196665	Dichrostachys cinerea
0.00	1	1	S	148688	Dichrostachys paucifoliolata
0.00	1	1	S	148689	Dichrostachys richardiana
0.00	1	1	S	196663	Dichrostachys akataensis
0.00	1	1	S	196667	Dichrostachys tenuifolia
0.00	142	19	G	3810	Adenanthera
0.00	113	113	S	714439	Adenanthera microsperma
0.00	10	10	S	3811	Adenanthera pavonina
0.00	136	19	G	148717	Piptadenia
0.00	42	42	S	397634	Piptadenia gonoacantha
0.00	34	34	S	1914268	Piptadenia communis
0.00	16	16	S	199165	Piptadenia viridiflora
0.00	4	4	S	397631	Piptadenia adiantoides
0.00	4	4	S	397633	Piptadenia floribunda
0.00	4	4	S	397637	Piptadenia macradenia
0.00	3	0	G1	2623955	unclassified Piptadenia
0.00	3	3	S	1846139	Piptadenia sp. Scalon 462
0.00	3	3	S	397639	Piptadenia paniculata
0.00	2	2	S	397640	Piptadenia peruviana
0.00	1	1	S	397635	Piptadenia irwinii
0.00	1	1	S	397638	Piptadenia minutiflora
0.00	1	1	S	397632	Piptadenia buchtienii
0.00	1	1	S	397643	Piptadenia robusta
0.00	1	1	S	397644	Piptadenia stipulacea
0.00	131	0	G	148729	Xylia
0.00	101	0	S	1489963	Xylia xylocarpa
0.00	101	101	S1	1489964	Xylia xylocarpa var. kerrii
0.00	25	25	S	204983	Xylia hoffmannii
0.00	5	5	S	148730	Xylia africana
0.00	114	3	G	148670	Anadenanthera
0.00	108	64	S	148671	Anadenanthera colubrina
0.00	44	44	S1	1268258	Anadenanthera colubrina var. cebil
0.00	3	3	S	148672	Anadenanthera peregrina
0.00	93	21	G	148725	Stryphnodendron
0.00	47	47	S	397648	Stryphnodendron adstringens
0.00	9	9	S	397654	Stryphnodendron duckeanum
0.00	5	5	S	1846131	Stryphnodendron paniculatum
0.00	3	3	S	1846130	Stryphnodendron occhionianum
0.00	1	1	S	204982	Stryphnodendron cf. coriaceum Pennington 913
0.00	1	1	S	1846127	Stryphnodendron foreroi
0.00	1	1	S	399180	Stryphnodendron racemiferum
0.00	1	1	S	397653	Stryphnodendron rotundifolium
0.00	1	1	S	397652	Stryphnodendron pulcherrimum
0.00	1	1	S	397651	Stryphnodendron polystachyum
0.00	1	1	S	397650	Stryphnodendron fissuratum
0.00	1	1	S	1846134	Stryphnodendron roseiflorum
0.00	88	9	G	148695	Entada
0.00	46	46	S	204974	Entada rheedei
0.00	13	13	S	489316	Entada phaseoloides
0.00	8	8	S	268265	Entada polyphylla
0.00	7	7	S	204973	Entada abyssinica
0.00	3	3	S	489313	Entada gigas
0.00	2	2	S	489317	Entada polystachya
0.00	67	9	G	148684	Desmanthus
0.00	24	24	S	196648	Desmanthus illinoensis
0.00	8	8	S	190730	Desmanthus fruticosus
0.00	6	6	S	196656	Desmanthus pubescens
0.00	4	4	S	196645	Desmanthus bicornutus
0.00	3	3	S	148686	Desmanthus balsensis
0.00	3	3	S	148685	Desmanthus acuminatus
0.00	3	3	S	196662	Desmanthus pringlei
0.00	3	3	S	196660	Desmanthus velutinus
0.00	2	2	S	196659	Desmanthus tatuhyensis
0.00	1	1	S	196647	Desmanthus glandulosus
0.00	1	1	S	196657	Desmanthus pumilus
0.00	57	0	G	148721	Plathymenia
0.00	57	57	S	148722	Plathymenia reticulata
0.00	38	3	G	148715	Pentaclethra
0.00	28	28	S	148716	Pentaclethra macrophylla
0.00	4	4	S	161922	Pentaclethra macroloba
0.00	3	3	S	204975	Pentaclethra eetveldeana
0.00	21	0	G	148736	Newtonia
0.00	16	16	S	148737	Newtonia hildebrandtii
0.00	4	4	S	148738	Newtonia buchananii
0.00	1	1	S	1317866	Newtonia duparquetiana
0.00	18	3	G	138526	Neptunia
0.00	11	11	S	138527	Neptunia monosperma
0.00	2	2	S	196674	Neptunia oleracea
0.00	1	1	S	196673	Neptunia lutea
0.00	1	1	S	196676	Neptunia pubescens
0.00	18	0	G	148677	Calpocalyx
0.00	15	15	S	148678	Calpocalyx dinklagei
0.00	3	3	S	148679	Calpocalyx heitzii
0.00	16	6	G	397645	Pseudopiptadenia
0.00	4	4	S	397646	Pseudopiptadenia contorta
0.00	3	3	S	1846125	Pseudopiptadenia brenanii
0.00	1	1	S	397647	Pseudopiptadenia suaveolens
0.00	1	1	S	597400	Pseudopiptadenia psilostachya
0.00	1	1	S	1241588	Pseudopiptadenia bahiana
0.00	11	1	G	648539	Pityrocarpa
0.00	9	9	S	204976	Pityrocarpa obliqua
0.00	1	1	S	648540	Pityrocarpa moniliformis
0.00	11	1	G	148712	Parapiptadenia
0.00	8	8	S	148713	Parapiptadenia rigida
0.00	1	1	S	367334	Parapiptadenia excelsa
0.00	1	1	S	397630	Parapiptadenia zehntneri
0.00	10	0	G	148706	Microlobius
0.00	10	10	S	148707	Microlobius foetidus
0.00	10	1	G	148665	Alantsilodendron
0.00	3	3	S	196644	Alantsilodendron villosum
0.00	2	2	S	196640	Alantsilodendron brevipes
0.00	2	2	S	196641	Alantsilodendron mahafalense
0.00	1	1	S	148666	Alantsilodendron alluaudianum
0.00	1	1	S	196642	Alantsilodendron pilosum
0.00	9	0	G	148723	Schleinitzia
0.00	5	5	S	148724	Schleinitzia insularum
0.00	4	4	S	190762	Schleinitzia novo-guineensis
0.00	8	0	G	553464	Chidlowia
0.00	8	8	S	1200356	Chidlowia sanguinea
0.00	8	0	G	148719	Piptadeniastrum
0.00	8	8	S	148720	Piptadeniastrum africanum
0.00	7	0	G	204971	Cylicodiscus
0.00	7	7	S	204972	Cylicodiscus gabunensis
0.00	6	0	G	204977	Prosopidastrum
0.00	6	6	S	325699	Prosopidastrum angusticarpum
0.00	6	0	G	464316	Xerocladia
0.00	6	6	S	464317	Xerocladia viridiramis
0.00	6	0	G	325695	Piptadeniopsis
0.00	6	6	S	325696	Piptadeniopsis lomentifera
0.00	6	0	G	148699	Gagnebina
0.00	2	2	S	148702	Gagnebina pervilleana
0.00	1	1	S	148700	Gagnebina bakoliae
0.00	1	1	S	148701	Gagnebina commersoniana
0.00	1	1	S	148703	Gagnebina pterocarpa
0.00	1	1	S	196668	Gagnebina bernieriana
0.00	6	0	G	148704	Kanaloa
0.00	6	6	S	148705	Kanaloa kahoolawensis
0.00	3	0	G	148675	Calliandropsis
0.00	3	3	S	148676	Calliandropsis nervosus
0.00	2	0	G	148697	Fillaeopsis
0.00	2	2	S	148698	Fillaeopsis discophora
0.00	1	0	G	204980	Pseudoprosopis
0.00	1	1	S	204981	Pseudoprosopis gilletii
0.00	1	0	G	553487	Lemurodendron
0.00	1	1	S	1940512	Lemurodendron capuronii
0.00	1	0	G	553488	Adenopodia
0.00	1	1	S	1475367	Adenopodia patens
0.00	8162	76	F3	163485	Acacieae
0.00	6932	1194	G	3808	Acacia
0.00	1905	1905	S	138025	Acacia ligulata
0.00	715	715	S	224085	Acacia mangium
0.00	230	230	S	468172	Acacia koa
0.00	225	225	S	669369	Acacia harpophylla
0.00	216	216	S	54177	Acacia auriculiformis x Acacia mangium
0.00	141	141	S	672358	Acacia woodmaniorum
0.00	93	93	S	1708230	Acacia exocarpoides
0.00	86	86	S	205042	Acacia dealbata
0.00	64	64	S	420411	Acacia saligna
0.00	61	61	S	880440	Acacia pycnantha
0.00	56	56	S	334159	Acacia longispinea
0.00	52	52	S	903996	Acacia karina
0.00	52	52	S	1708236	Acacia puncticulata
0.00	50	50	S	1300368	Acacia obtecta
0.00	41	41	S	334160	Acacia murrayana
0.00	39	39	S	3809	Acacia confusa
0.00	39	39	S	546665	Acacia cyclops
0.00	36	36	S	694559	Acacia tetragonophylla
0.00	36	36	S	205026	Acacia atkinsiana
0.00	34	34	S	1173639	Acacia carneorum
0.00	34	34	S	1174712	Acacia andrewsii
0.00	34	34	S	1708239	Acacia scalena
0.00	33	33	S	1469210	Acacia cerastes
0.00	33	33	S	1708228	Acacia eremaea
0.00	33	33	S	1708229	Acacia erinacea
0.00	32	32	S	1120470	Acacia stenophylla
0.00	31	31	S	1378431	Acacia uncinella
0.00	30	30	S	138523	Acacia suaveolens
0.00	29	29	S	1174827	Acacia jennerae
0.00	27	27	S	1708231	Acacia formidabilis
0.00	27	27	S	1378388	Acacia merrallii
0.00	24	0	S	1174687	Acacia acanthoclada
0.00	23	23	S1	1708224	Acacia acanthoclada subsp. glaucescens
0.00	1	1	S1	1174688	Acacia acanthoclada subsp. acanthoclada
0.00	22	22	S	1174869	Acacia prainii
0.00	21	0	G1	2231040	unclassified Acacia
0.00	5	5	S	482925	Acacia sp. 99/0912
0.00	4	4	S	1176522	Acacia sp. EEH-2012
0.00	4	4	S	2506410	Acacia sp. CJ16
0.00	3	3	S	2506411	Acacia sp. CJ25
0.00	1	1	S	2301348	Acacia sp. CJ36
0.00	1	1	S	1341755	Acacia sp. MR-2013
0.00	1	1	S	2301353	Acacia sp. CJ47
0.00	1	1	S	1536647	Acacia sp. CO-2014
0.00	1	1	S	2301340	Acacia sp. CJ26
0.00	21	21	S	1174913	Acacia umbraculiformis
0.00	19	19	S	1174693	Acacia acuaria
0.00	18	18	S	178750	Acacia ampliceps
0.00	17	17	S	1680473	Acacia gibbosa
0.00	16	0	S	1173651	Acacia inceana
0.00	16	16	S1	1173652	Acacia inceana subsp. conformis
0.00	16	16	S	795977	Acacia loderi
0.00	16	16	S	1469223	Acacia kochii
0.00	16	16	S	1173641	Acacia colletioides
0.00	15	15	S	1619677	Acacia daphnifolia
0.00	15	15	S	1174854	Acacia oldfieldii
0.00	15	15	S	1378404	Acacia resinimarginea
0.00	14	0	S	1120454	Acacia heteroclita
0.00	14	14	S1	1708232	Acacia heteroclita subsp. heteroclita
0.00	14	14	S	1378405	Acacia restiacea
0.00	14	14	S	1280807	Acacia diallaga
0.00	12	12	S	694551	Acacia melvillei
0.00	12	12	S	1120440	Acacia argyrophylla
0.00	12	12	S	138524	Acacia victoriae
0.00	12	12	S	138021	Acacia elata
0.00	11	11	S	1120460	Acacia lasiocalyx
0.00	11	11	S	1708238	Acacia resinosa
0.00	11	9	S	139015	Acacia pulchella
0.00	2	2	S1	1055679	Acacia pulchella var. reflexa
0.00	11	11	S	1173663	Acacia sibina
0.00	10	1	S	1680469	Acacia sclerosperma
0.00	9	9	S1	1708241	Acacia sclerosperma subsp. sclerosperma
0.00	10	10	S	1378352	Acacia effusifolia
0.00	10	10	S	1708240	Acacia scleroclada
0.00	9	9	S	1173636	Acacia burkittii
0.00	9	9	S	1174917	Acacia xanthina
0.00	9	9	S	1708234	Acacia longiphyllodinea
0.00	8	8	S	1174841	Acacia longispicata
0.00	8	8	S	205058	Acacia parvipinnula
0.00	8	8	S	1708225	Acacia ampliata
0.00	8	8	S	1174761	Acacia coolgardiensis
0.00	8	0	S	1680472	Acacia yorkrakinensis
0.00	8	8	S1	1708245	Acacia yorkrakinensis subsp. acrita
0.00	8	8	S	1708244	Acacia websteri
0.00	8	8	S	1173648	Acacia georginae
0.00	8	8	S	198737	Acacia aphylla
0.00	8	8	S	334174	Acacia synchronicia
0.00	7	7	S	1173660	Acacia pendula
0.00	7	7	S	1174885	Acacia scirpifolia
0.00	7	7	S	198740	Acacia cognata
0.00	6	6	S	1120451	Acacia hakeoides
0.00	6	6	S	1120477	Acacia viscidula
0.00	6	6	S	205048	Acacia jibberdingensis
0.00	6	6	S	1280800	Acacia carnosula
0.00	6	6	S	205060	Acacia pruinocarpa
0.00	6	6	S	1120465	Acacia pravifolia
0.00	6	6	S	1174732	Acacia aulacophylla
0.00	6	6	S	1174823	Acacia iteaphylla
0.00	6	6	S	138519	Acacia platycarpa
0.00	6	6	S	1280829	Acacia tysonii
0.00	6	6	S	334158	Acacia inaequilatera
0.00	6	6	S	178749	Acacia acuminata
0.00	6	6	S	139017	Acacia verticillata
0.00	6	6	S	139005	Acacia alata
0.00	6	6	S	1708227	Acacia duriuscula
0.00	6	6	S	139013	Acacia oswaldii
0.00	5	5	S	1174758	Acacia complanata
0.00	5	1	S	205061	Acacia ramulosa
0.00	4	4	S1	1708237	Acacia ramulosa var. ramulosa
0.00	5	5	S	1174801	Acacia gonocarpa
0.00	5	5	S	198736	Acacia acradenia
0.00	5	5	S	1120453	Acacia hemiteles
0.00	5	5	S	138517	Acacia leiocalyx
0.00	5	2	S	138035	Acacia nuperrima
0.00	3	3	S1	1174852	Acacia nuperrima subsp. cassitera
0.00	5	5	S	694544	Acacia eriopoda
0.00	5	5	S	138514	Acacia colei
0.00	5	5	S	1174866	Acacia peuce
0.00	5	5	S	1174738	Acacia barattensis
0.00	5	1	S	205025	Acacia assimilis
0.00	4	4	S1	1708226	Acacia assimilis subsp. assimilis
0.00	5	5	S	138040	Acacia rossei
0.00	5	5	S	1280824	Acacia rubida
0.00	5	5	S	205027	Acacia auriculiformis
0.00	5	5	S	334172	Acacia alexandri
0.00	5	4	S	139007	Acacia drummondii
0.00	1	1	S1	1174783	Acacia drummondii subsp. affinis
0.00	5	5	S	334173	Acacia glaucocaesia
0.00	4	4	S	138036	Acacia pachycarpa
0.00	4	4	S	138028	Acacia melanoxylon
0.00	4	4	S	198738	Acacia blakelyi
0.00	4	4	S	178756	Acacia tumida
0.00	4	4	S	139004	Acacia adoxa
0.00	4	4	S	334162	Acacia subrigida
0.00	4	3	S	334164	Acacia pyrifolia
0.00	1	1	S1	334165	Acacia pyrifolia var. morrisonii
0.00	4	4	S	139016	Acacia spinescens
0.00	4	4	S	1174725	Acacia ashbyae
0.00	4	4	S	1300370	Acacia saxatilis
0.00	4	4	S	138045	Acacia siculiformis
0.00	4	4	S	694541	Acacia doratoxylon
0.00	4	4	S	694535	Acacia cincinnata
0.00	4	4	S	1174809	Acacia hemsleyi
0.00	4	4	S	694550	Acacia macradenia
0.00	4	4	S	138511	Acacia aulacocarpa
0.00	4	4	S	1174749	Acacia cavealis
0.00	4	4	S	1174910	Acacia tropica
0.00	4	4	S	1174825	Acacia jacksonioides
0.00	4	4	S	499986	Acacia crassicarpa
0.00	4	4	S	1174897	Acacia spathulifolia
0.00	4	4	S	1280780	Acacia basedowii
0.00	4	4	S	1387193	Acacia wetarensis
0.00	4	4	S	1174839	Acacia linearifolia
0.00	3	3	S	694546	Acacia hamersleyensis
0.00	3	3	S	1174894	Acacia simsii
0.00	3	3	S	1120449	Acacia falcata
0.00	3	3	S	865998	Acacia axillaris
0.00	3	3	S	1120458	Acacia ixiophylla
0.00	3	3	S	383651	Acacia obtusata
0.00	3	3	S	1174813	Acacia huegelii
0.00	3	3	S	1174887	Acacia semicircinalis
0.00	3	3	S	1174877	Acacia pygmaea
0.00	3	3	S	138515	Acacia cultriformis
0.00	3	3	S	1174857	Acacia orthocarpa
0.00	3	3	S	1174686	Acacia acanthaster
0.00	3	3	S	138015	Acacia boliviana
0.00	3	3	S	1174803	Acacia gracillima
0.00	3	3	S	866002	Acacia longissima
0.00	3	3	S	1174860	Acacia patagiata
0.00	3	3	S	866001	Acacia floribunda
0.00	3	3	S	1174784	Acacia dunnii
0.00	3	3	S	1300367	Acacia jensenii
0.00	3	3	S	1300369	Acacia pterocaulon
0.00	3	3	S	1280813	Acacia incrassata
0.00	3	3	S	1174743	Acacia bivenosa
0.00	3	3	S	1280809	Acacia fragilis
0.00	3	3	S	205024	Acacia aphanoclada
0.00	3	3	S	1174845	Acacia maitlandii
0.00	3	1	S	205021	Acacia aneura
0.00	2	2	S1	209393	Acacia aneura var. intermedia
0.00	3	3	S	1174750	Acacia cedroides
0.00	3	3	S	1174751	Acacia celsa
0.00	3	3	S	1120473	Acacia triquetra
0.00	3	3	S	198754	Acacia wanyu
0.00	3	3	S	205059	Acacia podalyriifolia
0.00	3	3	S	1387191	Acacia simplex
0.00	3	3	S	1174904	Acacia tenuinervis
0.00	3	3	S	139009	Acacia latisepala
0.00	3	3	S	334161	Acacia praelongata
0.00	3	3	S	334163	Acacia gelasina
0.00	3	3	S	1217423	Acacia suma
0.00	3	3	S	334167	Acacia strongylophylla
0.00	3	3	S	334168	Acacia dempsteri
0.00	3	3	S	334169	Acacia pickardii
0.00	3	3	S	1179190	Acacia ehrenbergiana
0.00	3	3	S	1120457	Acacia implexa
0.00	3	3	S	1174779	Acacia dolichophylla
0.00	3	3	S	139012	Acacia mearnsii
0.00	2	2	S	1173666	Acacia tephrina
0.00	2	2	S	1174816	Acacia hystrix
0.00	2	2	S	1174814	Acacia hylonoma
0.00	2	2	S	1174826	Acacia jamesiana
0.00	2	2	S	1174705	Acacia ammobia
0.00	2	2	S	1174824	Acacia ixodes
0.00	2	2	S	1174820	Acacia ingramii
0.00	2	1	S	1174775	Acacia disparrima
0.00	1	1	S1	1174776	Acacia disparrima subsp. calidestris
0.00	2	2	S	1174703	Acacia alcockii
0.00	2	2	S	1174716	Acacia applanata
0.00	2	2	S	1173647	Acacia enervia
0.00	2	2	S	1174722	Acacia argyraea
0.00	2	2	S	1173644	Acacia cuthbertsonii
0.00	2	0	S	1174727	Acacia ataxiphylla
0.00	1	1	S1	1174728	Acacia ataxiphylla subsp. ataxiphylla
0.00	1	1	S1	1174729	Acacia ataxiphylla subsp. magna
0.00	2	2	S	1174755	Acacia clunies-rossiae
0.00	2	2	S	1174760	Acacia conspersa
0.00	2	2	S	1174765	Acacia cowleana
0.00	2	2	S	1174768	Acacia curvata
0.00	2	2	S	1174771	Acacia decora
0.00	2	2	S	866003	Acacia obtusifolia
0.00	2	2	S	1120450	Acacia flexifolia
0.00	2	2	S	1120448	Acacia extensa
0.00	2	2	S	1120447	Acacia epacantha
0.00	2	2	S	1120445	Acacia cupularis
0.00	2	2	S	1120443	Acacia beckleri
0.00	2	2	S	1174790	Acacia exilis
0.00	2	2	S	1174793	Acacia fecunda
0.00	2	2	S	1077887	Acacia heterophylla
0.00	2	2	S	1174798	Acacia gladiiformis
0.00	2	2	S	1174805	Acacia gregorii
0.00	2	2	S	1174906	Acacia tenuissima
0.00	2	2	S	1174889	Acacia semitrullata
0.00	2	2	S	1174890	Acacia sericoflora
0.00	2	2	S	205055	Acacia nyssophylla
0.00	2	2	S	205056	Acacia olgana
0.00	2	2	S	383648	Acacia mollifolia
0.00	2	0	S	1280818	Acacia lineolata
0.00	2	2	S1	1708233	Acacia lineolata subsp. lineolata
0.00	2	2	S	205062	Acacia redolens
0.00	2	2	S	1280781	Acacia baueri
0.00	2	2	S	205064	Acacia anthochaera
0.00	2	2	S	383644	Acacia glaucocarpa
0.00	2	2	S	1174902	Acacia sulcaticaulis
0.00	2	2	S	1174905	Acacia tenuispica
0.00	2	2	S	138518	Acacia leucoclada
0.00	2	2	S	205356	Acacia deanei
0.00	2	2	S	383636	Acacia caesiella
0.00	2	2	S	1504162	Acacia hayesii
0.00	2	2	S	198747	Acacia guinetii
0.00	2	2	S	1280820	Acacia multisiliqua
0.00	2	2	S	1387190	Acacia ramiflora
0.00	2	2	S	334157	Acacia chartacea
0.00	2	2	S	205022	Acacia angusta
0.00	2	2	S	223432	Acacia hindsii
0.00	2	2	S	218783	Acacia coriacea
0.00	2	2	S	1280827	Acacia spongolitica
0.00	2	2	S	694540	Acacia dimidiata
0.00	2	2	S	1174838	Acacia leucolobia
0.00	2	2	S	1174832	Acacia latescens
0.00	2	2	S	694556	Acacia rigens
0.00	2	2	S	694555	Acacia rhodophloia
0.00	2	2	S	1174849	Acacia mountfordiae
0.00	2	2	S	1174855	Acacia oncinocarpa
0.00	2	2	S	694548	Acacia inaequiloba
0.00	2	2	S	694547	Acacia idiomorpha
0.00	2	2	S	1174858	Acacia oxyclada
0.00	2	2	S	138516	Acacia glaucoptera
0.00	2	2	S	694537	Acacia dawsonii
0.00	2	2	S	1280806	Acacia delibrata
0.00	2	2	S	138031	Acacia monticola
0.00	2	2	S	138037	Acacia parramattensis
0.00	2	2	S	694534	Acacia bracteolata
0.00	2	2	S	138039	Acacia penninervis
0.00	2	2	S	1174870	Acacia proiantha
0.00	2	2	S	479624	Acacia salicina
0.00	2	2	S	1174874	Acacia pubifolia
0.00	2	2	S	205053	Acacia neriifolia
0.00	2	2	S	205054	Acacia nigricans
0.00	1	1	S	1174739	Acacia barringtonensis
0.00	1	1	S	1174737	Acacia bancroftiorum
0.00	1	1	S	21010	Acacia fimbriata
0.00	1	1	S	1174733	Acacia auratiflora
0.00	1	1	S	1174740	Acacia betchei
0.00	1	0	S	1300364	Acacia aemula
0.00	1	1	S1	1300365	Acacia aemula subsp. aemula
0.00	1	0	S	1469205	Acacia browniana
0.00	1	1	S1	1469206	Acacia browniana var. browniana
0.00	1	1	S	1529615	Acacia delavayi
0.00	1	1	S	1529621	Acacia tonkinensis
0.00	1	1	S	1529622	Acacia yunnanensis
0.00	1	1	S	1174715	Acacia anfractuosa
0.00	1	1	S	1603686	Acacia sinuata
0.00	1	1	S	1680471	Acacia farinosa
0.00	1	1	S	1174709	Acacia ancistrocarpa
0.00	1	1	S	1174708	Acacia anastema
0.00	1	1	S	1174699	Acacia aestivalis
0.00	1	1	S	1174695	Acacia acutata
0.00	1	0	S	1708242	Acacia stereophylla
0.00	1	1	S1	1708243	Acacia stereophylla var. stereophylla
0.00	1	1	S	1820311	Acacia cf. murrayana CCD-2016
0.00	1	1	S	1173671	Acacia xiphophylla
0.00	1	1	S	1174882	Acacia rhetinocarpa
0.00	1	1	S	1174787	Acacia estrophiolata
0.00	1	1	S	1174895	Acacia simulans
0.00	1	1	S	1174788	Acacia excelsa
0.00	1	1	S	1174789	Acacia excentrica
0.00	1	1	S	1174892	Acacia sessilispica
0.00	1	1	S	1174791	Acacia fagonioides
0.00	1	1	S	1174888	Acacia semilunata
0.00	1	1	S	1174796	Acacia gilbertii
0.00	1	1	S	1174901	Acacia subtessarogona
0.00	1	1	S	1174868	Acacia plectocarpa
0.00	1	1	S	1174806	Acacia halliana
0.00	1	1	S	1174807	Acacia harveyi
0.00	1	1	S	1174867	Acacia phlebopetala
0.00	1	1	S	1174856	Acacia oncinophylla
0.00	1	1	S	1174850	Acacia nematophylla
0.00	1	1	S	1174846	Acacia melleodora
0.00	1	1	S	1174741	Acacia binata
0.00	1	1	S	1174909	Acacia trachycarpa
0.00	1	1	S	1174912	Acacia umbellata
0.00	1	0	S	1174780	Acacia drepanocarpa
0.00	1	1	S1	1174781	Acacia drepanocarpa subsp. latifolia
0.00	1	1	S	1174915	Acacia validinervia
0.00	1	1	S	1174916	Acacia verricula
0.00	1	1	S	1174918	Acacia yirrkallensis
0.00	1	1	S	1280773	Acacia anaticeps
0.00	1	1	S	1174766	Acacia crassa
0.00	1	1	S	1280776	Acacia armitii
0.00	1	1	S	1280778	Acacia bakeri
0.00	1	1	S	1174764	Acacia covenyi
0.00	1	1	S	1174763	Acacia costata
0.00	1	1	S	1280794	Acacia brockii
0.00	1	1	S	1174746	Acacia buxifolia
0.00	1	0	S	1280811	Acacia heterochroa
0.00	1	1	S1	1280812	Acacia heterochroa subsp. heterochroa
0.00	1	1	S	694536	Acacia citrinoviridis
0.00	1	1	S	205057	Acacia pachyacra
0.00	1	1	S	205063	Acacia silvestris
0.00	1	1	S	209392	Acacia minyura
0.00	1	1	S	218782	Acacia mackeyana
0.00	1	1	S	334171	Acacia ryaniana
0.00	1	1	S	370701	Acacia furcatispina
0.00	1	1	S	383632	Acacia baileyana
0.00	1	1	S	383640	Acacia constablei
0.00	1	1	S	383642	Acacia debilis
0.00	1	1	S	383647	Acacia mabellae
0.00	1	1	S	383652	Acacia olsenii
0.00	1	1	S	383654	Acacia pedleyi
0.00	1	1	S	384947	Acacia frigescens
0.00	1	1	S	1173667	Acacia tindaleae
0.00	1	1	S	205047	Acacia incurva
0.00	1	1	S	694539	Acacia dictyoneura
0.00	1	1	S	694543	Acacia enterocarpa
0.00	1	1	S	694545	Acacia flagelliformis
0.00	1	1	S	694552	Acacia microcarpa
0.00	1	1	S	767867	Acacia x cedilloi
0.00	1	1	S	767873	Acacia hirtipes
0.00	1	1	S	865997	Acacia alpina
0.00	1	1	S	866006	Acacia phlebophylla
0.00	1	1	S	875662	Acacia x giraffae
0.00	1	1	S	1120442	Acacia baeuerlenii
0.00	1	1	S	1120461	Acacia leioderma
0.00	1	1	S	1120466	Acacia pravissima
0.00	1	1	S	1120471	Acacia stigmatophylla
0.00	1	1	S	1120474	Acacia venulosa
0.00	1	1	S	178754	Acacia mitchellii
0.00	1	1	S	138012	Acacia bancroftii
0.00	1	1	S	138026	Acacia lineata
0.00	1	1	S	138029	Acacia microbotrya
0.00	1	1	S	138032	Acacia myrtifolia
0.00	1	1	S	138034	Acacia notabilis
0.00	1	1	S	138047	Acacia translucens
0.00	1	1	S	138512	Acacia binervata
0.00	1	1	S	138513	Acacia calcicola
0.00	1	1	S	138520	Acacia retivenea
0.00	1	1	S	139008	Acacia falciformis
0.00	1	0	S	139010	Acacia longifolia
0.00	1	1	S1	866011	Acacia longifolia subsp. sophorae
0.00	1	1	S	139011	Acacia lycopodiifolia
0.00	1	1	S	178751	Acacia euthycarpa
0.00	1	1	S	178752	Acacia fulva
0.00	1	1	S	683736	Acacia rostellifera
0.00	1	1	S	198739	Acacia chrysocephala
0.00	1	1	S	198746	Acacia genistifolia
0.00	1	1	S	198752	Acacia multispicata
0.00	1	1	S	198753	Acacia pentadenia
0.00	1	1	S	204988	Acacia adunca
0.00	1	1	S	205033	Acacia camptoclada
0.00	1	1	S	205034	Acacia catenulata
0.00	1	1	S	205035	Acacia chinchillensis
0.00	1	1	S	205037	Acacia conferta
0.00	1	1	S	205038	Acacia continua
0.00	1	1	S	205041	Acacia dangarensis
0.00	1	1	S	205043	Acacia declinata
0.00	1	1	S	205045	Acacia empelioclada
0.00	1	1	S	205046	Acacia gonoclada
0.00	1	0	S	1173658	Acacia neurophylla
0.00	1	1	S1	1708235	Acacia neurophylla subsp. erugata
0.00	1	1	S	1120475	Acacia verniciflua
0.00	1	1	S	1173640	Acacia cheelii
0.00	1	1	S	1120476	Acacia vestita
0.00	1	1	S	1173628	Acacia adsurgens
0.00	1	1	S	1173659	Acacia omalophylla
0.00	1	1	S	1173664	Acacia stowardii
0.00	1	0	S	1173633	Acacia blakei
0.00	1	1	S1	1173634	Acacia blakei subsp. diphylla
0.00	572	44	G	468156	Senegalia
0.00	134	134	S	307115	Senegalia brevispica
0.00	100	8	S	381101	Senegalia mellifera
0.00	89	89	S1	381103	Senegalia mellifera subsp. mellifera
0.00	3	3	S1	519503	Senegalia mellifera subsp. detinens
0.00	62	62	S	205073	Senegalia laeta
0.00	48	48	S	138043	Senegalia senegal
0.00	18	18	S	138017	Senegalia catechu
0.00	16	16	S	138030	Senegalia modesta
0.00	13	13	S	875628	Senegalia ataxacantha
0.00	11	11	S	1130855	Senegalia tenuifolia
0.00	7	7	S	138521	Senegalia schweinfurthii
0.00	7	7	S	1217421	Senegalia ferruginea
0.00	6	6	S	2035339	Senegalia rostrata
0.00	6	6	S	2035331	Senegalia lacerans
0.00	6	6	S	1179205	Senegalia robynsiana
0.00	6	6	S	138013	Senegalia berlandieri
0.00	5	5	S	1179183	Senegalia adenocalyx
0.00	4	4	S	875646	Senegalia polyacantha
0.00	4	4	S	1954664	Senegalia multipinnata
0.00	4	4	S	2035333	Senegalia macilenta
0.00	4	4	S	370702	Senegalia gaumeri
0.00	4	4	S	875632	Senegalia chariessa
0.00	4	4	S	2035328	Senegalia altiscandens
0.00	4	4	S	519519	Senegalia picachensis
0.00	3	3	S	875640	Senegalia kraussiana
0.00	3	3	S	370704	Senegalia macrostachya
0.00	3	3	S	2035329	Senegalia bahiensis
0.00	3	3	S	247878	Senegalia greggii
0.00	3	3	S	205070	Senegalia erubescens
0.00	3	3	S	199149	Senegalia galpinii
0.00	3	3	S	138023	Senegalia glomerosa
0.00	3	3	S	1954657	Senegalia globosa
0.00	2	2	S	1954655	Senegalia giganticarpa
0.00	2	1	S	1341699	Senegalia pennata
0.00	1	1	S1	1529616	Senegalia pennata subsp. hainanensis
0.00	2	2	S	2035330	Senegalia grandistipula
0.00	2	2	S	2035332	Senegalia lasiophylla
0.00	2	2	S	875631	Senegalia caffra
0.00	2	2	S	875630	Senegalia burkei
0.00	2	2	S	2035334	Senegalia paganuccii
0.00	2	2	S	459859	Senegalia nigrescens
0.00	2	2	S	2035336	Senegalia paraensis
0.00	2	2	S	2035340	Senegalia serra
0.00	2	2	S	138016	Senegalia bonariensis
0.00	1	1	S	2035337	Senegalia polyphylla
0.00	1	1	S	1954659	Senegalia kallunkiae
0.00	1	1	S	1179194	Senegalia goetzei
0.00	1	1	S	199151	Senegalia roemeriana
0.00	1	1	S	205068	Senegalia eriocarpa
0.00	1	1	S	519518	Senegalia occidentalis
0.00	1	1	S	875642	Senegalia montis-usti
0.00	1	1	S	1179199	Senegalia hereroensis
0.00	1	1	S	1156544	Senegalia riparia
0.00	498	134	G	468162	Vachellia
0.00	96	57	S	138046	Vachellia tortilis
0.00	34	34	S1	1095369	Vachellia tortilis subsp. raddiana
0.00	3	3	S1	1179211	Vachellia tortilis subsp. heteracantha
0.00	2	2	S1	1179212	Vachellia tortilis subsp. spirocarpa
0.00	45	37	S	138033	Vachellia nilotica
0.00	4	4	S1	299826	Vachellia nilotica subsp. tomentosa
0.00	2	2	S1	282178	Vachellia nilotica subsp. indica
0.00	2	2	S1	299824	Vachellia nilotica subsp. kraussiana
0.00	39	39	S	72368	Vachellia farnesiana
0.00	32	32	S	284492	Vachellia collinsii
0.00	26	26	S	698353	Vachellia montana
0.00	24	24	S	72367	Vachellia caven
0.00	16	16	S	138044	Vachellia seyal
0.00	7	3	S	480275	Vachellia hebeclada
0.00	2	2	S1	875636	Vachellia hebeclada subsp. chobiensis
0.00	2	2	S1	1179198	Vachellia hebeclada subsp. hebeclada
0.00	5	5	S	138020	Vachellia constricta
0.00	5	5	S	1117634	Vachellia jacquemontii
0.00	5	5	S	2601746	Vachellia bussei
0.00	4	4	S	1179189	Vachellia dyeri
0.00	4	1	S	205074	Vachellia luederitzii
0.00	3	3	S1	875641	Vachellia luederitzii var. retinens
0.00	3	3	S	205067	Vachellia drepanolobium
0.00	3	3	S	875634	Vachellia gerrardii
0.00	3	3	S	2601747	Vachellia dolichocephala
0.00	3	3	S	284494	Vachellia macracantha
0.00	3	3	S	1217422	Vachellia leucophloea
0.00	3	2	S	546664	Vachellia sieberiana
0.00	1	1	S1	875656	Vachellia sieberiana var. woodii
0.00	3	3	S	1094598	Vachellia gummifera
0.00	3	3	S	875661	Vachellia xanthophloea
0.00	2	2	S	205066	Vachellia arenaria
0.00	2	2	S	1179184	Vachellia amythethophylla
0.00	2	2	S	1179191	Vachellia etbaica
0.00	2	2	S	875629	Vachellia borleae
0.00	2	2	S	138038	Vachellia pennatula
0.00	2	2	S	205069	Vachellia erioloba
0.00	2	2	S	493942	Vachellia exuvialis
0.00	2	2	S	138024	Vachellia karroo
0.00	2	2	S	284495	Vachellia cornigera
0.00	1	1	S	519523	Vachellia bravoensis
0.00	1	1	S	138019	Vachellia campechiana
0.00	1	1	S	875643	Vachellia nebrownii
0.00	1	1	S	205072	Vachellia haematoxylon
0.00	1	1	S	205076	Vachellia rigidula
0.00	1	1	S	875633	Vachellia davyi
0.00	1	1	S	207708	Vachellia aroma
0.00	1	1	S	875647	Vachellia reficiens
0.00	1	1	S	1179210	Vachellia torrei
0.00	1	1	S	680080	Vachellia abyssinica
0.00	1	1	S	519527	Vachellia oviedoensis
0.00	1	1	S	875648	Vachellia rehmanniana
0.00	1	1	S	519501	Vachellia grandicornuta
0.00	1	1	S	2004884	Vachellia flava
0.00	36	1	G	2035322	Parasenegalia
0.00	14	14	S	199152	Parasenegalia visco
0.00	11	11	S	767880	Parasenegalia vogeliana
0.00	6	6	S	519517	Parasenegalia muricata
0.00	3	3	S	2035324	Parasenegalia skleroxyla
0.00	1	1	S	2035323	Parasenegalia rurrenabaqueana
0.00	31	10	G	468148	Mariosousa
0.00	6	6	S	370706	Mariosousa salazarii
0.00	5	5	S	199147	Mariosousa coulteri
0.00	4	4	S	199148	Mariosousa dolichostachya
0.00	2	2	S	519514	Mariosousa millefolia
0.00	2	2	S	2035590	Mariosousa durangensis
0.00	1	1	S	468149	Mariosousa acatlensis
0.00	1	1	S	475025	Mariosousa compacta
0.00	15	0	G	468125	Acaciella
0.00	11	11	S	468212	Acaciella angustissima
0.00	2	2	S	519509	Acaciella tequilana
0.00	1	1	S	767881	Acaciella bicolor
0.00	1	1	S	767882	Acaciella chamelensis
0.00	2	0	G	2035325	Pseudosenegalia
0.00	1	1	S	767870	Pseudosenegalia feddeana
0.00	1	1	S	767876	Pseudosenegalia riograndensis
0.00	1804	115	F3	163486	Ingeae
0.00	299	0	G	76909	Samanea
0.00	298	298	S	76910	Samanea saman
0.00	1	1	S	468155	Samanea tubulosa
0.00	228	44	G	162809	Inga
0.00	49	49	S	486065	Inga leiocalycina
0.00	13	5	G1	2320256	unclassified Inga
0.00	1	1	S	1964153	Inga sp. 'seiscuadras'
0.00	1	1	S	1964156	Inga sp. 21 AC-2017
0.00	1	1	S	668921	Inga sp. 36 TP-2009
0.00	1	1	S	668923	Inga sp. 59 TP-2009
0.00	1	1	S	1964159	Inga sp. 4 AC-2017
0.00	1	1	S	670681	Inga sp. 22 TP-2009
0.00	1	1	S	1964162	Inga sp. 53 AC-2017
0.00	1	1	S	670684	Inga sp. 54 TP-2009
0.00	12	12	S	487684	Inga laurina
0.00	8	8	S	1857798	Inga cynometroides
0.00	6	6	S	199163	Inga edulis
0.00	6	6	S	486086	Inga tenuistipula
0.00	6	6	S	486076	Inga ruiziana
0.00	5	5	S	486050	Inga auristellae
0.00	5	2	S	486071	Inga nobilis
0.00	3	3	S1	486072	Inga nobilis subsp. quaternata
0.00	4	4	S	668907	Inga alba
0.00	4	4	S	668906	Inga alata
0.00	3	3	S	668910	Inga heterophylla
0.00	3	3	S	1937427	Inga splendens
0.00	3	3	S	670694	Inga suaveolens
0.00	3	3	S	670693	Inga stipulacea
0.00	3	3	S	668911	Inga poeppigiana
0.00	3	3	S	486094	Inga vismiifolia
0.00	3	3	S	486089	Inga umbellifera
0.00	3	3	S	486081	Inga sertulifera
0.00	3	3	S	486047	Inga acuminata
0.00	2	2	S	668908	Inga brevipes
0.00	2	2	S	486087	Inga thibaudiana
0.00	2	2	S	486084	Inga spectabilis
0.00	2	2	S	247899	Inga punctata
0.00	2	2	S	486090	Inga umbratica
0.00	2	2	S	468147	Inga marginata
0.00	2	2	S	597308	Inga nouragensis
0.00	2	2	S	486061	Inga ilta
0.00	2	2	S	668909	Inga chartacea
0.00	2	2	S	486052	Inga bourgonii
0.00	2	2	S	162810	Inga cf. edulis Klitgaard 677
0.00	1	1	S	486054	Inga chocoensis
0.00	1	1	S	1620954	Inga retinocarpa
0.00	1	1	S	486055	Inga cocleensis
0.00	1	1	S	668912	Inga tomentosa
0.00	1	1	S	670675	Inga fosteriana
0.00	1	1	S	597307	Inga huberi
0.00	1	1	S	597306	Inga brachystachys
0.00	1	1	S	670676	Inga ingoides
0.00	1	1	S	670689	Inga porcata
0.00	1	1	S	670690	Inga psittacorum
0.00	1	1	S	1964177	Inga virgultosa
0.00	1	1	S	1964175	Inga pitmanii
0.00	1	1	S	1964173	Inga klugii
0.00	1	1	S	486075	Inga pezizifera
0.00	1	1	S	1964169	Inga brachyrhachis
0.00	1	1	S	1937598	Inga lomatophylla
0.00	1	1	S	485823	Inga acreana
0.00	208	16	G	148673	Calliandra
0.00	94	25	G1	1447787	Calliandra sect. Androcallis
0.00	15	15	S	912968	Calliandra haematocephala
0.00	5	5	S	1359266	Calliandra glomerulata
0.00	4	4	S	468137	Calliandra foliolosa
0.00	4	4	S	1359255	Calliandra cruegeri
0.00	4	4	S	1125170	Calliandra tergemina
0.00	3	3	S	1359316	Calliandra virgata
0.00	3	3	S	204986	Calliandra surinamensis
0.00	2	2	S	1359309	Calliandra spinosa
0.00	2	2	S	1359282	Calliandra longipes
0.00	2	2	S	1359297	Calliandra peninsularis
0.00	2	2	S	1359277	Calliandra laevis
0.00	2	2	S	1359244	Calliandra bella
0.00	2	2	S	1359243	Calliandra belizensis
0.00	2	2	S	1359271	Calliandra harrisii
0.00	2	2	S	226083	Calliandra trinervia
0.00	1	1	S	1359300	Calliandra purpurea
0.00	1	1	S	1359268	Calliandra goldmanii
0.00	1	1	S	1359298	Calliandra pilgerana
0.00	1	1	S	1359269	Calliandra guildingii
0.00	1	1	S	1359305	Calliandra sessilis
0.00	1	1	S	1359310	Calliandra taxifolia
0.00	1	1	S	1359314	Calliandra umbellifera
0.00	1	1	S	1432096	Calliandra ulei
0.00	1	1	S	1359246	Calliandra blanchetii
0.00	1	1	S	226080	Calliandra pittieri
0.00	1	1	S	367305	Calliandra tweedii
0.00	1	1	S	468136	Calliandra dysantha
0.00	1	1	S	1359240	Calliandra angustifolia
0.00	1	1	S	1359248	Calliandra brevipes
0.00	1	1	S	1359249	Calliandra caeciliae
0.00	63	1	G1	1447789	Calliandra sect. Monticola
0.00	53	53	S	1359275	Calliandra hygrophila
0.00	2	2	S	1359307	Calliandra sincorana
0.00	1	1	S	1359317	Calliandra viscidula
0.00	1	1	S	1359252	Calliandra coccinea
0.00	1	1	S	1359295	Calliandra paterna
0.00	1	1	S	1359260	Calliandra erubescens
0.00	1	1	S	1359261	Calliandra fasciculata
0.00	1	1	S	1359289	Calliandra mucugeana
0.00	1	1	S	1359281	Calliandra lintea
0.00	15	0	G1	1447788	Calliandra sect. Microcallis
0.00	5	5	S	1359274	Calliandra humilis
0.00	3	3	S	1359280	Calliandra leptopoda
0.00	2	2	S	1359239	Calliandra aeschynomenoides
0.00	2	2	S	1359258	Calliandra depauperata
0.00	2	2	S	1359293	Calliandra parviflora
0.00	1	1	S	1359251	Calliandra chilensis
0.00	6	1	G1	1447785	Calliandra sect. Calliandra
0.00	3	3	S	199159	Calliandra juzepczukii
0.00	2	2	S	204985	Calliandra physocalyx
0.00	5	1	G1	1447786	Calliandra sect. Septentrionales
0.00	2	2	S	247896	Calliandra californica
0.00	2	2	S	457889	Calliandra eriophylla
0.00	4	0	G1	1447792	unclassified Calliandra
0.00	3	3	S	1359308	Calliandra sp. ERS-2013
0.00	1	1	S	883491	Calliandra sp. SH-2010
0.00	3	0	G1	1447791	Calliandra incertae sedis
0.00	3	3	S	204984	Calliandra longipedicellata
0.00	2	0	G1	1447790	Calliandra sect. Tsugoideae
0.00	1	1	S	1359311	Calliandra tsugoides
0.00	1	1	S	1359315	Calliandra vaupesiana
0.00	203	17	G	3812	Albizia
0.00	78	78	S	1191454	Albizia odoratissima
0.00	23	23	S	371650	Albizia lebbeck
0.00	14	14	S	1359237	Albizia polycephala
0.00	13	13	S	3813	Albizia julibrissin
0.00	13	13	S	992633	Albizia adianthifolia
0.00	7	7	S	199153	Albizia adinocephala
0.00	6	6	S	992634	Albizia anthelmintica
0.00	6	6	S	482926	Albizia cubana
0.00	5	5	S	138525	Albizia versicolor
0.00	3	3	S	587869	Albizia chinensis
0.00	2	2	S	138049	Albizia sinaloensis
0.00	2	0	G1	2517814	unclassified Albizia
0.00	2	2	S	2600422	Albizia sp. MP 377
0.00	2	2	S	468128	Albizia saponaria
0.00	2	2	S	468127	Albizia canescens
0.00	2	2	S	384949	Albizia procera
0.00	1	1	S	289395	Albizia grandibracteata
0.00	1	1	S	210371	Albizia schimperiana
0.00	1	1	S	199158	Albizia tomentosa
0.00	1	1	S	199155	Albizia harveyi
0.00	1	1	S	1940506	Albizia retusa
0.00	1	1	S	1288006	Albizia lucidior
0.00	1	1	S	1940499	Albizia burkartiana
0.00	1	1	S	1940500	Albizia edwallii
0.00	127	0	G	138054	Faidherbia
0.00	127	127	S	138055	Faidherbia albida
0.00	76	3	G	58875	Pithecellobium
0.00	48	48	S	1914269	Pithecellobium flexicaule
0.00	13	13	S	404691	Pithecellobium dulce
0.00	4	4	S	714486	Pithecellobium clypearia
0.00	2	2	S	468154	Pithecellobium excelsum
0.00	2	2	S	519515	Pithecellobium unguis-cati
0.00	2	2	S	1179169	Pithecellobium hymenaeifolium
0.00	2	2	S	1359322	Pithecellobium diversifolium
0.00	56	24	G	325697	Zygia
0.00	10	10	S	597427	Zygia racemosa
0.00	3	3	S	1937636	Zygia sabatieri
0.00	2	2	S	2555520	Zygia dissitiflora
0.00	2	2	S	2555510	Zygia biflora
0.00	1	1	S	2555516	Zygia collina
0.00	1	0	G1	2629937	unclassified Zygia
0.00	1	1	S	668914	Zygia sp. KGD-2009
0.00	1	1	S	2578236	Zygia multipunctata
0.00	1	1	S	2578235	Zygia inundata
0.00	1	1	S	2555533	Zygia selloi
0.00	1	1	S	2555529	Zygia palustris
0.00	1	1	S	2555527	Zygia nubigena
0.00	1	1	S	2555518	Zygia conzattii
0.00	1	1	S	2555517	Zygia confusa
0.00	1	1	S	325698	Zygia lathetica
0.00	1	1	S	2555511	Zygia bisingula
0.00	1	1	S	468171	Zygia inaequalis
0.00	1	1	S	1954706	Zygia coccinea
0.00	1	1	S	1186231	Zygia tetragona
0.00	1	1	S	1401422	Zygia dinizii
0.00	51	0	G	72370	Paraserianthes
0.00	48	7	S	72371	Paraserianthes lophantha
0.00	41	41	S1	1055680	Paraserianthes lophantha subsp. lophantha
0.00	3	3	S	1055558	Paraserianthes pullenii
0.00	48	3	G	162647	Archidendron
0.00	25	25	S	1055557	Archidendron lucyi
0.00	5	5	S	1009330	Archidendron turgidum
0.00	3	3	S	392766	Archidendron ellipticum
0.00	3	3	S	1009333	Archidendron lucidum
0.00	2	2	S	1619353	Archidendron muellerianum
0.00	2	2	S	1679273	Archidendron kerrii
0.00	1	1	S	468130	Archidendron havilandii
0.00	1	1	S	468129	Archidendron bigeminum
0.00	1	1	S	2516462	Archidendron bubalinum
0.00	1	1	S	1286694	Archidendron utile
0.00	1	1	S	1712201	Archidendron chevalieri
0.00	47	0	G	138061	Pararchidendron
0.00	47	47	S	138062	Pararchidendron pruinosum
0.00	44	3	G	54877	Enterolobium
0.00	22	22	S	54878	Enterolobium cyclocarpum
0.00	8	8	S	681433	Enterolobium schomburgkii
0.00	4	4	S	55671	Enterolobium contortisiliquum
0.00	4	4	S	1549833	Enterolobium gummiferum
0.00	3	3	S	1359318	Enterolobium timbouva
0.00	44	11	G	148682	Chloroleucon
0.00	8	8	S	1549828	Chloroleucon dumosum
0.00	6	3	S	148683	Chloroleucon mangense
0.00	2	2	S1	1549832	Chloroleucon mangense var. mangense
0.00	1	1	S1	1549831	Chloroleucon mangense var. lentiscifolium
0.00	5	5	S	1549830	Chloroleucon foliolosum
0.00	4	4	S	468138	Chloroleucon tenuiflorum
0.00	4	4	S	560027	Chloroleucon tortum
0.00	3	3	S	1549827	Chloroleucon acacioides
0.00	2	0	G1	2648202	unclassified Chloroleucon
0.00	2	2	S	519511	Chloroleucon sp. DS14537_JM1602
0.00	1	1	S	1549829	Chloroleucon extortum
0.00	43	6	G	148731	Zapoteca
0.00	9	9	S	1359332	Zapoteca filipes
0.00	6	6	S	204999	Zapoteca formosa
0.00	6	6	S	148732	Zapoteca tetragona
0.00	3	3	S	2555422	Zapoteca nervosa
0.00	3	3	S	2555409	Zapoteca amazonica
0.00	3	3	S	1359335	Zapoteca sousae
0.00	2	2	S	2555408	Zapoteca aculeata
0.00	2	0	S	1940519	Zapoteca caracasana
0.00	1	1	S1	2555411	Zapoteca caracasana subsp. caracasana
0.00	1	1	S1	2555412	Zapoteca caracasana subsp. weberbaueri
0.00	1	0	S	1465380	Zapoteca portoricensis
0.00	1	1	S1	2555423	Zapoteca portoricensis subsp. portoricensis
0.00	1	1	S	1359334	Zapoteca media
0.00	1	1	S	2555426	Zapoteca ravenii
0.00	23	1	G	468123	Abarema
0.00	15	15	S	468124	Abarema jupunba
0.00	5	5	S	1359236	Abarema piresii
0.00	2	2	S	1954501	Abarema barbouriana
0.00	22	1	G	468141	Falcataria
0.00	19	19	S	468142	Falcataria moluccana
0.00	2	2	S	468153	Falcataria toona
0.00	20	1	G	325693	Cojoba
0.00	17	17	S	466220	Cojoba arborea
0.00	1	1	S	325694	Cojoba catenata
0.00	1	1	S	681517	Cojoba rufescens
0.00	18	2	G	553477	Leucochloron
0.00	5	5	S	1549834	Leucochloron bolivianum
0.00	4	4	S	1549836	Leucochloron incuriale
0.00	3	3	S	1359320	Leucochloron limae
0.00	2	2	S	1549835	Leucochloron foederale
0.00	2	2	S	1549837	Leucochloron minarum
0.00	14	0	G	138058	Lysiloma
0.00	5	5	S	199164	Lysiloma tergeminum
0.00	4	4	S	198756	Lysiloma divaricatum
0.00	3	3	S	1538788	Lysiloma latisiliquum
0.00	1	1	S	138059	Lysiloma acapulcense
0.00	1	1	S	519513	Lysiloma sabicu
0.00	13	0	G	138056	Havardia
0.00	7	7	S	58876	Havardia mexicana
0.00	5	5	S	138057	Havardia pallens
0.00	1	1	S	199162	Havardia albicans
0.00	12	0	G	1432053	Afrocalliandra
0.00	6	6	S	1359265	Afrocalliandra gilbertii
0.00	6	6	S	1359301	Afrocalliandra redacta
0.00	12	0	G	138052	Ebenopsis
0.00	7	7	S	138053	Ebenopsis ebano
0.00	5	5	S	468140	Ebenopsis confinis
0.00	12	4	G	553473	Viguieranthus
0.00	3	3	S	1359325	Viguieranthus ambongensis
0.00	2	2	S	1359330	Viguieranthus subauriculatus
0.00	1	1	S	1359326	Viguieranthus densinervus
0.00	1	1	S	1359327	Viguieranthus glaber
0.00	1	1	S	1359328	Viguieranthus kony
0.00	10	0	G	468133	Archidendropsis
0.00	5	5	S	468135	Archidendropsis thozetiana
0.00	4	4	S	468134	Archidendropsis basaltica
0.00	1	1	S	1940508	Archidendropsis granulosa
0.00	8	0	G	199166	Pseudosamanea
0.00	8	8	S	199167	Pseudosamanea guachapele
0.00	8	0	G	553476	Blanchetiodendron
0.00	8	8	S	1359238	Blanchetiodendron blanchetii
0.00	8	0	G	468143	Hesperalbizia
0.00	8	8	S	468144	Hesperalbizia occidentalis
0.00	7	0	G	553478	Thailentadopsis
0.00	7	7	S	1359323	Thailentadopsis nitida
0.00	6	0	G	468160	Sphinga
0.00	6	6	S	468161	Sphinga acatlensis
0.00	6	0	G	553475	Marmaroxylon
0.00	4	4	S	2650988	Marmaroxylon ocumarense
0.00	2	2	S	2555508	Marmaroxylon magdalenae
0.00	5	0	G	138050	Cathormion
0.00	5	5	S	138051	Cathormion umbellatum
0.00	4	0	G	466227	Wallaceodendron
0.00	4	4	S	466228	Wallaceodendron celebicum
0.00	3	0	G	468145	Hydrochorea
0.00	3	3	S	468146	Hydrochorea corymbosa
0.00	3	0	G	148680	Cedrelinga
0.00	3	3	S	148681	Cedrelinga cateniformis
0.00	1	0	G	553474	Macrosamanea
0.00	1	1	S	1359321	Macrosamanea pubiramea
0.00	6	0	F3	325690	Mimozygantheae
0.00	6	0	G	325691	Mimozyganthus
0.00	6	6	S	325692	Mimozyganthus carinatus
0.00	6160	168	F2	1963083	Cassia clade
0.00	3485	543	G	53922	Senna
0.00	1364	1364	S	362788	Senna tora
0.00	1033	1033	S	126820	Senna occidentalis
0.00	113	113	S	346985	Senna obtusifolia
0.00	68	68	S	347003	Senna spectabilis
0.00	57	57	S	72402	Senna alexandrina
0.00	43	43	S	53923	Senna alata
0.00	32	32	S	346403	Senna multijuga
0.00	19	17	S	162906	Senna hirsuta
0.00	2	2	S1	346969	Senna hirsuta var. hirta
0.00	17	17	S	499995	Senna surattensis
0.00	13	13	S	346957	Senna chloroclada
0.00	8	8	S	346990	Senna pendula
0.00	8	8	S	347006	Senna uniflora
0.00	7	7	S	346986	Senna odorata
0.00	7	7	S	346999	Senna siamea
0.00	7	7	S	346401	Senna gardneri
0.00	6	5	S	346974	Senna italica
0.00	1	1	S1	1955010	Senna italica subsp. micrantha
0.00	6	6	S	346947	Senna armata
0.00	5	5	S	948713	Senna auriculata
0.00	5	5	S	1090607	Senna fruticosa
0.00	5	5	S	870734	Senna arnottiana
0.00	5	5	S	247888	Senna covesii
0.00	4	4	S	347005	Senna tonduzii
0.00	4	4	S	1465367	Senna polyphylla
0.00	4	4	S	346409	Senna rugosa
0.00	4	4	S	346993	Senna purpusii
0.00	4	4	S	346991	Senna pilifera
0.00	4	0	S	346395	Senna acuruensis
0.00	4	4	S1	346397	Senna acuruensis var. catingae
0.00	4	4	S	346989	Senna paradictyon
0.00	3	3	S	870738	Senna timorensis
0.00	3	3	S	72401	Senna didymobotrya
0.00	3	3	S	346958	Senna coronilloides
0.00	3	3	S	1789066	Senna marilandica
0.00	3	3	S	756587	Senna garrettiana
0.00	3	3	S	346994	Senna reticulata
0.00	3	3	S	690430	Senna trachypus
0.00	3	0	S	347000	Senna silvestris
0.00	3	3	S1	347001	Senna silvestris var. guaranitica
0.00	3	3	S	347010	Senna villosa
0.00	3	3	S	346941	Senna acclinis
0.00	3	3	S	346951	Senna bicapsularis
0.00	2	2	S	346955	Senna cernua
0.00	2	2	S	347002	Senna skinneri
0.00	2	2	S	346408	Senna rizzinii
0.00	2	2	S	346988	Senna pallida
0.00	2	2	S	796004	Senna phyllodinea
0.00	2	2	S	174493	Senna pleurocarpa
0.00	2	2	S	346978	Senna mexicana
0.00	2	2	S	948718	Senna sophera
0.00	2	2	S	346968	Senna hilariana
0.00	2	2	S	346965	Senna glutinosa
0.00	2	2	S	162903	Senna bacillaris
0.00	2	0	G1	2529087	unclassified Senna
0.00	1	1	S	346972	Senna sp. BM160
0.00	1	1	S	346973	Senna sp. KPBG 952265
0.00	2	2	S	2172028	Senna holosericea
0.00	2	2	S	2315311	Senna corifolia
0.00	2	2	S	346959	Senna corymbosa
0.00	1	1	S	346398	Senna aversiflora
0.00	1	1	S	346996	Senna cf. rigida BM104
0.00	1	1	S	346407	Senna quinquangulata
0.00	1	0	S	346410	Senna splendida
0.00	1	1	S1	346411	Senna splendida var. gloriosa
0.00	1	1	S	2601744	Senna floribunda
0.00	1	1	S	347004	Senna subulata
0.00	1	1	S	347008	Senna cf. velutina Morrone and Belgrano 4988
0.00	1	1	S	347011	Senna williamsii
0.00	1	1	S	346399	Senna cana
0.00	1	1	S	655924	Senna meridionalis
0.00	1	1	S	162904	Senna bauhinioides
0.00	1	1	S	870201	Senna nomame
0.00	1	1	S	870736	Senna scabriuscula
0.00	1	1	S	162908	Senna lindheimeriana
0.00	1	1	S	948714	Senna sulfurea
0.00	1	1	S	1129714	Senna papillosa
0.00	1	1	S	1582321	Senna hebecarpa
0.00	1	1	S	346977	Senna magnifolia
0.00	1	1	S	346943	Senna andrieuxii
0.00	1	1	S	346983	Senna nicaraguensis
0.00	1	0	S	346970	Senna holwayana
0.00	1	1	S1	346971	Senna holwayana var. holwayana
0.00	1	1	S	346967	Senna herzogii
0.00	1	1	S	346946	Senna argentea
0.00	1688	5	G	162790	Haematoxylum
0.00	1666	1666	S	191923	Haematoxylum brasiletto
0.00	14	14	S	321552	Haematoxylum dinteri
0.00	3	3	S	321551	Haematoxylum campechianum
0.00	612	136	G	53853	Chamaecrista
0.00	83	83	S	53854	Chamaecrista fasciculata
0.00	57	12	S	346939	Chamaecrista desvauxii
0.00	11	11	S1	592598	Chamaecrista desvauxii var. mollissima
0.00	6	6	S1	1791926	Chamaecrista desvauxii var. piptostegia
0.00	5	5	S1	592595	Chamaecrista desvauxii var. desvauxii
0.00	5	5	S1	592596	Chamaecrista desvauxii var. langsdorffii
0.00	5	5	S1	1791920	Chamaecrista desvauxii var. brevipes
0.00	5	5	S1	1791923	Chamaecrista desvauxii var. latifolia
0.00	2	2	S1	592597	Chamaecrista desvauxii var. latistipula
0.00	2	2	S1	1791921	Chamaecrista desvauxii var. chapadicola
0.00	2	2	S1	1795453	Chamaecrista desvauxii var. saxatilis
0.00	1	1	S1	690423	Chamaecrista desvauxii var. glauca
0.00	1	1	S1	1791927	Chamaecrista desvauxii var. pirebebuiensis
0.00	30	8	S	225969	Chamaecrista nictitans
0.00	8	0	S1	1891660	Chamaecrista nictitans subsp. disadena
0.00	8	8	S2	1891663	Chamaecrista nictitans var. pilosa
0.00	6	2	S1	1891661	Chamaecrista nictitans subsp. patellaria
0.00	4	4	S2	1891664	Chamaecrista nictitans var. patellaria
0.00	6	0	S1	1891662	Chamaecrista nictitans subsp. nictitans
0.00	6	6	S2	162711	Chamaecrista nictitans var. jaliscensis
0.00	2	2	S1	592606	Chamaecrista nictitans subsp. brachypoda
0.00	14	0	S	690425	Chamaecrista ramosa
0.00	8	8	S1	1791931	Chamaecrista ramosa var. ramosa
0.00	3	3	S1	1791929	Chamaecrista ramosa var. erythrocalyx
0.00	2	2	S1	1791930	Chamaecrista ramosa var. parvifoliola
0.00	1	1	S1	1791928	Chamaecrista ramosa var. curvifolia
0.00	12	12	S	1524680	Chamaecrista kleinii
0.00	12	12	S	592599	Chamaecrista diphylla
0.00	11	11	S	1776311	Chamaecrista caribaea
0.00	11	11	S	592603	Chamaecrista hispidula
0.00	10	10	S	1776332	Chamaecrista venulosa
0.00	10	10	S	1776317	Chamaecrista lineata
0.00	9	9	S	1776320	Chamaecrista roraimae
0.00	9	9	S	346392	Chamaecrista eitenorum
0.00	8	8	S	1526916	Chamaecrista pumila
0.00	7	0	G1	2628147	unclassified Chamaecrista
0.00	4	4	S	592618	Chamaecrista sp. ASC-2009
0.00	3	3	S	2479427	Chamaecrista sp. AOS-2018a
0.00	7	6	S	397168	Chamaecrista belemii
0.00	1	1	S1	592580	Chamaecrista belemii var. belemii
0.00	7	7	S	1933601	Chamaecrista carobinha
0.00	7	7	S	592609	Chamaecrista olesiphylla
0.00	7	7	S	592604	Chamaecrista jacobinea
0.00	6	6	S	592620	Chamaecrista supplex
0.00	5	5	S	592610	Chamaecrista onusta
0.00	5	5	S	592621	Chamaecrista unijuga
0.00	5	2	S	279218	Chamaecrista rotundifolia
0.00	3	3	S1	592615	Chamaecrista rotundifolia var. grandiflora
0.00	5	0	S	1993593	Chamaecrista ciliolata
0.00	3	3	S1	2315278	Chamaecrista ciliolata var. pulchella
0.00	2	2	S1	2315277	Chamaecrista ciliolata var. ciliolata
0.00	5	5	S	592611	Chamaecrista pascuorum
0.00	5	5	S	592605	Chamaecrista mucronata
0.00	5	5	S	592578	Chamaecrista amorimii
0.00	5	3	S	592600	Chamaecrista flexuosa
0.00	2	2	S1	592601	Chamaecrista flexuosa var. flexuosa
0.00	5	5	S	2479435	Chamaecrista barbata
0.00	5	5	S	592587	Chamaecrista chapadae
0.00	5	5	S	2491293	Chamaecrista oligandra
0.00	4	0	S	2315287	Chamaecrista fagonioides
0.00	4	4	S1	2315288	Chamaecrista fagonioides var. macrocalyx
0.00	4	4	S	1776315	Chamaecrista lagotois
0.00	4	4	S	592613	Chamaecrista pilosa
0.00	4	4	S	2491201	Chamaecrista parvistipula
0.00	3	3	S	592584	Chamaecrista calycioides
0.00	3	3	S	948715	Chamaecrista mimosoides
0.00	3	3	S	592585	Chamaecrista campestris
0.00	3	3	S	1776321	Chamaecrista rossicorum
0.00	3	3	S	1776326	Chamaecrista simplifacta
0.00	3	3	S	1776327	Chamaecrista swainsonii
0.00	3	3	S	592617	Chamaecrista setosa
0.00	3	3	S	592590	Chamaecrista coriacea
0.00	3	0	S	2315297	Chamaecrista neesiana
0.00	3	3	S1	2315298	Chamaecrista neesiana var. laxiracemosa
0.00	3	3	S	1776308	Chamaecrista aristata
0.00	3	3	S	2315282	Chamaecrista coradinii
0.00	3	0	S	2315271	Chamaecrista brevicalyx
0.00	3	3	S1	2315272	Chamaecrista brevicalyx var. brevicalyx
0.00	2	2	S	1776316	Chamaecrista latifolia
0.00	2	2	S	346940	Chamaecrista serpens
0.00	2	2	S	1776319	Chamaecrista repens
0.00	2	2	S	1776331	Chamaecrista ulmea
0.00	2	2	S	2479436	Chamaecrista paraunana
0.00	2	1	S	1776328	Chamaecrista tragacanthoides
0.00	1	1	S1	1776329	Chamaecrista tragacanthoides var. rasa
0.00	2	2	S	2315285	Chamaecrista densifolia
0.00	2	2	S	1993595	Chamaecrista filicifolia
0.00	2	2	S	592614	Chamaecrista potentilla
0.00	2	2	S	592579	Chamaecrista anamariae
0.00	2	2	S	592589	Chamaecrista confertiformis
0.00	2	2	S	592583	Chamaecrista brachystachya
0.00	2	2	S	948716	Chamaecrista nigricans
0.00	2	2	S	1670842	Chamaecrista grantii
0.00	1	0	S	2315309	Chamaecrista viscosa
0.00	1	1	S1	2315310	Chamaecrista viscosa var. paraguayensis
0.00	1	1	S	1776309	Chamaecrista burchellii
0.00	1	1	S	2315296	Chamaecrista nanodes
0.00	1	1	S	2315268	Chamaecrista belladonna
0.00	1	1	S	2315299	Chamaecrista nummulariifolia
0.00	1	1	S	1993597	Chamaecrista scleroxylon
0.00	1	1	S	592602	Chamaecrista glaucofilix
0.00	1	1	S	2315301	Chamaecrista pachyclada
0.00	1	1	S	2315302	Chamaecrista polita
0.00	1	1	S	2315303	Chamaecrista scabra
0.00	1	1	S	2315305	Chamaecrista sincorana
0.00	1	1	S	2315292	Chamaecrista irwiniana
0.00	1	1	S	592594	Chamaecrista depauperata
0.00	1	1	S	2315283	Chamaecrista dawsonii
0.00	1	0	S	1933602	Chamaecrista zygophylloides
0.00	1	1	S1	2479437	Chamaecrista zygophylloides var. colligans
0.00	1	1	S	592616	Chamaecrista rupestrium
0.00	1	1	S	592588	Chamaecrista choriophylla
0.00	1	1	S	592622	Chamaecrista urophyllidia
0.00	1	0	S	592576	Chamaecrista absus
0.00	1	1	S1	592577	Chamaecrista absus var. absus
0.00	1	0	S	1776322	Chamaecrista rotundata
0.00	1	1	S1	1776325	Chamaecrista rotundata var. rotundata
0.00	1	1	S	1776314	Chamaecrista distichoclada
0.00	1	1	S	592593	Chamaecrista decora
0.00	1	1	S	1776318	Chamaecrista papillata
0.00	1	1	S	346394	Chamaecrista acosmifolia
0.00	100	4	G	53851	Cassia
0.00	37	37	S	53852	Cassia fistula
0.00	24	22	S	508996	Cassia javanica
0.00	2	2	S1	648864	Cassia javanica subsp. nodosa
0.00	14	0	G1	2282737	unclassified Cassia
0.00	6	6	S	696504	Cassia sp. Oliveira 610
0.00	5	5	S	1295406	Cassia sp. AMT-2013
0.00	3	3	S	655926	Cassia sp. PS-2009
0.00	6	4	S	992663	Cassia abbreviata
0.00	2	2	S1	1237413	Cassia abbreviata subsp. beareana
0.00	4	4	S	1977550	Cassia mannii
0.00	4	4	S	1977549	Cassia arereh
0.00	2	2	S	162709	Cassia grandis
0.00	2	2	S	1977551	Cassia sieberiana
0.00	2	2	S	948717	Cassia roxburghii
0.00	1	1	S	1933599	Cassia leptophylla
0.00	60	0	G	321555	Melanoxylon
0.00	60	60	S	321556	Melanoxylon brauna
0.00	32	0	G	162889	Pterogyne
0.00	32	32	S	162890	Pterogyne nitens
0.00	10	0	G	162937	Vouacapoua
0.00	10	10	S	162938	Vouacapoua macropetala
0.00	4	0	G	321553	Recordoxylon
0.00	4	4	S	321554	Recordoxylon speciosum
0.00	1	0	G	162670	Batesia
0.00	1	1	S	162671	Batesia floribunda
0.00	3605	94	F2	1963084	Caesalpinia clade
0.00	1506	3	G	553462	Libidibia
0.00	1479	1479	S	321550	Libidibia coriaria
0.00	11	11	S	191889	Libidibia ferrea
0.00	8	8	S	162708	Libidibia paraguariensis
0.00	3	3	S	191952	Libidibia monosperma
0.00	2	2	S	191892	Libidibia glabrata
0.00	935	0	G	191877	Balsamocarpon
0.00	935	935	S	191878	Balsamocarpon brevifolium
0.00	339	40	G	508969	Erythrostemon
0.00	134	134	S	191891	Erythrostemon gilliesii
0.00	13	13	S	162704	Erythrostemon calycinus
0.00	13	13	S	162707	Erythrostemon pannosus
0.00	11	8	S	191909	Erythrostemon yucatanensis
0.00	2	2	S1	1387657	Erythrostemon yucatanensis subsp. yucatanensis
0.00	1	1	S1	1388891	Erythrostemon yucatanensis subsp. chiapensis
0.00	11	11	S	191897	Erythrostemon nelsonii
0.00	10	10	S	352240	Erythrostemon melanadenius
0.00	8	8	S	162706	Erythrostemon hughesii
0.00	8	8	S	352238	Erythrostemon oyamae
0.00	8	2	S	191888	Erythrostemon exostemma
0.00	6	6	S1	419128	Erythrostemon exostemma subsp. exostemma
0.00	7	7	S	191887	Erythrostemon exilifolius
0.00	7	7	S	191883	Erythrostemon caudatus
0.00	7	7	S	1387654	Erythrostemon placidus
0.00	7	7	S	508991	Erythrostemon fimbriatus
0.00	6	6	S	191896	Erythrostemon mexicanus
0.00	6	6	S	191894	Erythrostemon hintonii
0.00	6	6	S	1905008	Erythrostemon glandulosus
0.00	6	6	S	1387582	Erythrostemon coluteifolius
0.00	5	5	S	352239	Erythrostemon epifanioi
0.00	4	4	S	418982	Erythrostemon coccineus
0.00	4	4	S	1387592	Erythrostemon nicaraguensis
0.00	3	3	S	1387574	Erythrostemon angulatus
0.00	3	3	S	1387652	Erythrostemon palmeri
0.00	3	3	S	1387656	Erythrostemon standleyi
0.00	2	2	S	1387583	Erythrostemon coulterioides
0.00	2	2	S	352241	Erythrostemon macvaughii
0.00	1	1	S	1387575	Erythrostemon argentinus
0.00	1	1	S	1387646	Erythrostemon acapulcensis
0.00	1	1	S	1387647	Erythrostemon aff. mexicanus Contreras s.n.
0.00	1	1	S	1387653	Erythrostemon phyllanthoides
0.00	1	1	S	1904993	Erythrostemon cf. fimbriatus EG-2016
0.00	124	8	G	191938	Mezoneuron
0.00	86	86	S	1387641	Mezoneuron cucullatum
0.00	6	6	S	509009	Mezoneuron kauaiense
0.00	6	6	S	1387640	Mezoneuron benthamianum
0.00	5	5	S	247886	Mezoneuron andamanicum
0.00	3	3	S	191939	Mezoneuron hildebrandtii
0.00	3	3	S	1905001	Mezoneuron nitens
0.00	2	2	S	1387643	Mezoneuron scortechinii
0.00	2	2	S	1387645	Mezoneuron sumatranum
0.00	2	2	S	1905000	Mezoneuron hymenocarpum
0.00	1	1	S	1387587	Mezoneuron erythrocarpum
0.00	119	29	G	162792	Hoffmannseggia
0.00	21	21	S	162793	Hoffmannseggia glauca
0.00	9	9	S	191900	Hoffmannseggia pumilio
0.00	9	9	S	245789	Hoffmannseggia erecta x Hoffmannseggia trifoliata
0.00	7	5	S	245791	Hoffmannseggia doellii
0.00	2	2	S1	1904999	Hoffmannseggia doellii subsp. argentina
0.00	5	5	S	191928	Hoffmannseggia microphylla
0.00	4	4	S	1387661	Hoffmannseggia aphylla
0.00	4	4	S	245794	Hoffmannseggia intricata
0.00	4	4	S	245793	Hoffmannseggia eremophila
0.00	4	4	S	191926	Hoffmannseggia drummondii
0.00	3	3	S	191931	Hoffmannseggia peninsularis
0.00	3	3	S	191933	Hoffmannseggia repens
0.00	3	3	S	191935	Hoffmannseggia ternata
0.00	3	3	S	245798	Hoffmannseggia watsonii
0.00	2	2	S	191932	Hoffmannseggia prostrata
0.00	2	2	S	245799	Hoffmannseggia yaviensis
0.00	2	2	S	191927	Hoffmannseggia humilis
0.00	2	2	S	191934	Hoffmannseggia tenella
0.00	1	0	S	191930	Hoffmannseggia oxycarpa
0.00	1	1	S1	245801	Hoffmannseggia oxycarpa subsp. arida
0.00	1	1	S	245830	Hoffmannseggia miranda
0.00	1	1	S	191925	Hoffmannseggia drepanocarpa
0.00	88	15	G	53845	Caesalpinia
0.00	16	16	S	162703	Caesalpinia cacalaco
0.00	11	11	S	162705	Caesalpinia gracilis
0.00	10	10	S	191882	Caesalpinia cassioides
0.00	10	10	S	1904984	Caesalpinia nipensis
0.00	7	7	S	53846	Caesalpinia pulcherrima
0.00	6	6	S	857496	Caesalpinia minax
0.00	2	2	S	1387579	Caesalpinia brasiliensis
0.00	2	2	S	1904983	Caesalpinia anacantha
0.00	2	2	S	1387603	Caesalpinia volkensii
0.00	2	2	S	1387577	Caesalpinia barahonensis
0.00	2	2	S	508994	Caesalpinia violacea
0.00	1	1	S	1387589	Caesalpinia marginata
0.00	1	1	S	274441	Caesalpinia epunctata
0.00	1	1	S	191908	Caesalpinia vesicaria
0.00	72	17	G	191944	Pomaria
0.00	12	12	S	191947	Pomaria jamesii
0.00	6	6	S	191945	Pomaria austrotexana
0.00	5	1	S	191924	Pomaria burchellii
0.00	4	4	S1	280458	Pomaria burchellii subsp. rubroviolacea
0.00	5	5	S	274450	Pomaria rubicunda
0.00	4	4	S	274444	Pomaria canescens
0.00	4	4	S	274445	Pomaria fruticosa
0.00	4	4	S	274446	Pomaria glandulosa
0.00	4	4	S	274447	Pomaria lactea
0.00	3	3	S	191946	Pomaria brachycarpa
0.00	3	3	S	274448	Pomaria multijuga
0.00	2	2	S	274452	Pomaria wootonii
0.00	1	1	S	191948	Pomaria melanosticta
0.00	1	1	S	274449	Pomaria pilosa
0.00	1	1	S	274451	Pomaria sandersonii
0.00	53	1	G	1904978	Biancaea
0.00	27	27	S	191885	Biancaea decapetala
0.00	9	9	S	483143	Biancaea sappan
0.00	7	7	S	1387596	Biancaea parviflora
0.00	4	4	S	1387595	Biancaea oppositifolia
0.00	4	4	S	1904981	Biancaea godefroyana
0.00	1	1	S	1904982	Biancaea millettii
0.00	47	16	G	191912	Cenostigma
0.00	7	4	S	191898	Cenostigma pluviosum
0.00	3	3	S1	1388892	Cenostigma pluviosum var. maraniona
0.00	5	5	S	1387605	Cenostigma tocantinum
0.00	5	5	S	1904986	Cenostigma marginatum
0.00	4	4	S	397175	Cenostigma gardnerianum
0.00	3	3	S	191886	Cenostigma eriostachys
0.00	3	3	S	1387648	Cenostigma gaumeri
0.00	2	2	S	1234621	Cenostigma pyramidale
0.00	1	1	S	397171	Cenostigma bracteosum
0.00	1	1	S	1387650	Cenostigma laxiflorum
0.00	45	9	G	1904990	Denisophytum
0.00	14	9	S	1387585	Denisophytum eriantherum
0.00	5	5	S1	1387586	Denisophytum eriantherum var. pubescens
0.00	8	8	S	508993	Denisophytum stuckertii
0.00	6	6	S	191895	Denisophytum madagascariense
0.00	4	4	S	191903	Denisophytum sessilifolium
0.00	4	4	S	508992	Denisophytum pauciflorum
0.00	26	6	G	1920641	Gelrebia
0.00	8	1	S	1387599	Gelrebia trothae
0.00	7	7	S1	1387600	Gelrebia trothae subsp. erlangeri
0.00	3	3	S	1387578	Gelrebia bracteata
0.00	3	3	S	1387584	Gelrebia dauensis
0.00	3	3	S	1387594	Gelrebia oligophylla
0.00	2	2	S	1387588	Gelrebia glandulosopedicellata
0.00	1	1	S	1904994	Gelrebia rostrata
0.00	21	0	G	508970	Guilandina
0.00	14	14	S	509004	Guilandina crista
0.00	5	5	S	191881	Guilandina bonduc
0.00	2	2	S	509005	Guilandina major
0.00	20	0	G	1920643	Paubrasilia
0.00	20	20	S	372551	Paubrasilia echinata
0.00	19	2	G	191941	Moullava
0.00	7	7	S	191942	Moullava spicata
0.00	5	5	S	1905002	Moullava tortuosa
0.00	4	4	S	1712202	Moullava digyna
0.00	1	1	S	1387604	Moullava welwitschiana
0.00	17	0	G	191955	Stuhlmannia
0.00	17	17	S	191956	Stuhlmannia moavi
0.00	16	2	G	162891	Pterolobium
0.00	5	5	S	162892	Pterolobium stellatum
0.00	4	4	S	1905004	Pterolobium integrum
0.00	3	3	S	1905003	Pterolobium hexapetalum
0.00	2	2	S	1905005	Pterolobium macropterum
0.00	13	1	G	508957	Tara
0.00	8	8	S	191904	Tara spinosa
0.00	2	2	S	1905006	Tara cacalaco
0.00	2	2	S	1905007	Tara vesicaria
0.00	12	0	G	191957	Zuccagnia
0.00	12	12	S	191958	Zuccagnia punctata
0.00	12	0	G	1920640	Hererolandia
0.00	12	12	S	1904997	Hererolandia pearsonii
0.00	12	0	G	191920	Cordeauxia
0.00	12	12	S	191921	Cordeauxia edulis
0.00	7	1	G	553461	Coulteria
0.00	2	2	S	191907	Coulteria velutina
0.00	2	2	S	1387597	Coulteria pumila
0.00	1	1	S	1125162	Coulteria platyloba
0.00	1	1	S	1387607	Coulteria mollis
0.00	4	0	G	1920642	Hultholia
0.00	4	4	S	1387590	Hultholia mimosoides
0.00	3	0	G	191936	Lophocarpinia
0.00	3	3	S	191937	Lophocarpinia aculeatifolia
0.00	1	0	G	191953	Stenodrepanum
0.00	1	1	S	191954	Stenodrepanum bergii
0.00	439	35	F2	1963090	Peltophorum clade
0.00	106	8	G	72432	Delonix
0.00	26	26	S	162737	Delonix elata
0.00	19	19	S	72433	Delonix regia
0.00	15	15	S	323099	Delonix velutina
0.00	12	12	S	321576	Delonix brachycarpa
0.00	11	11	S	191922	Delonix decaryi
0.00	5	5	S	1413224	Delonix boiviniana
0.00	4	4	S	321577	Delonix floribunda
0.00	3	3	S	321578	Delonix baccal
0.00	1	1	S	321579	Delonix pumila
0.00	1	0	S	1993762	Delonix leucantha
0.00	1	1	S1	1993763	Delonix leucantha var. gracilis
0.00	1	1	S	1993764	Delonix tomentosa
0.00	99	0	G	191916	Colvillea
0.00	99	99	S	191917	Colvillea racemosa
0.00	79	8	G	46663	Schizolobium
0.00	70	70	S	46664	Schizolobium parahyba
0.00	1	1	S	191950	Schizolobium amazonicum
0.00	73	5	G	53913	Peltophorum
0.00	39	39	S	191943	Peltophorum dubium
0.00	14	14	S	321567	Peltophorum africanum
0.00	11	11	S	162876	Peltophorum pterocarpum
0.00	4	4	S	1206080	Peltophorum dasyrhachis
0.00	20	1	G	58885	Parkinsonia
0.00	10	10	S	58886	Parkinsonia aculeata
0.00	2	2	S	247875	Parkinsonia florida
0.00	2	2	S	321546	Parkinsonia microphylla
0.00	2	2	S	321570	Parkinsonia africana
0.00	1	1	S	321547	Parkinsonia texana
0.00	1	1	S	321571	Parkinsonia anacantha
0.00	1	1	S	321572	Parkinsonia scioana
0.00	17	2	G	321564	Bussea
0.00	6	6	S	508989	Bussea perrieri
0.00	4	4	S	321565	Bussea sakalava
0.00	4	4	S	764316	Bussea occidentalis
0.00	1	1	S	321566	Bussea gossweileri
0.00	7	0	G	191918	Conzattia
0.00	7	7	S	191919	Conzattia multiflora
0.00	3	0	G	162831	Lemuropisum
0.00	3	3	S	162832	Lemuropisum edule
0.00	316	4	F2	1963081	Dimorphandra Group B
0.00	198	15	G	53876	Erythrophleum
0.00	132	132	S	568080	Erythrophleum fordii
0.00	40	40	S	162772	Erythrophleum suaveolens
0.00	7	7	S	53877	Erythrophleum ivorense
0.00	2	2	S	869757	Erythrophleum africanum
0.00	2	2	S	887861	Erythrophleum chlorostachys
0.00	55	3	G	321557	Moldenhawera
0.00	35	35	S	1536788	Moldenhawera blanchetiana
0.00	15	15	S	764318	Moldenhawera floribunda
0.00	2	2	S	321558	Moldenhawera brasiliensis
0.00	40	0	G	149692	Diptychandra
0.00	40	40	S	149693	Diptychandra aurantiaca
0.00	19	0	G	162864	Pachyelasma
0.00	19	19	S	162865	Pachyelasma tessmannii
0.00	282	7	F2	1917730	Umtiza clade
0.00	181	21	G	54873	Gleditsia
0.00	91	91	S	66096	Gleditsia sinensis
0.00	25	25	S	54874	Gleditsia triacanthos
0.00	10	10	S	66088	Gleditsia aquatica
0.00	10	10	S	66090	Gleditsia caspica
0.00	9	9	S	66093	Gleditsia japonica
0.00	4	4	S	66094	Gleditsia microphylla
0.00	3	3	S	66087	Gleditsia amorphoides
0.00	3	3	S	66092	Gleditsia fera
0.00	2	2	S	66089	Gleditsia australis
0.00	2	2	S	66095	Gleditsia rolfei
0.00	1	1	S	66091	Gleditsia delavayi
0.00	41	1	G	53882	Gymnocladus
0.00	24	24	S	53883	Gymnocladus dioicus
0.00	16	16	S	66097	Gymnocladus chinensis
0.00	31	2	G	162933	Tetrapterocarpon
0.00	29	29	S	162934	Tetrapterocarpon geayi
0.00	15	0	G	162935	Umtiza
0.00	15	15	S	162936	Umtiza listeriana
0.00	7	0	G	225967	Arcoa
0.00	7	7	S	225968	Arcoa gonavensis
0.00	139	0	F2	163090	Caesalpinieae
0.00	74	0	G	149690	Dimorphandra
0.00	45	45	S	149691	Dimorphandra mollis
0.00	13	13	S	162757	Dimorphandra conjugata
0.00	9	9	S	508999	Dimorphandra macrostachya
0.00	7	7	S	1176531	Dimorphandra wilsonii
0.00	63	14	G	1904977	Arquita
0.00	18	18	S	508990	Arquita ancashiana
0.00	11	7	S	191906	Arquita trichocarpa
0.00	4	4	S1	1609936	Arquita trichocarpa var. boliviana
0.00	10	10	S	1609940	Arquita grandiflora
0.00	8	8	S	1387581	Arquita celendiniana
0.00	2	2	S	274442	Arquita mimosifolia
0.00	1	0	G	321574	Heteroflorum
0.00	1	1	S	321575	Heteroflorum sclerocarpum
0.00	1	0	G	509015	Sympetalandra
0.00	1	1	S	509016	Sympetalandra unijuga
0.00	108	1	F2	1963089	Tachigali clade
0.00	80	7	G	53927	Tachigali
0.00	39	39	S	715204	Tachigali melinonii
0.00	10	10	S	1763423	Tachigali odoratissima
0.00	8	8	S	1206081	Tachigali amplifolia
0.00	4	4	S	1186217	Tachigali guianensis
0.00	3	3	S	1763418	Tachigali denudata
0.00	1	1	S	1763431	Tachigali vulgaris
0.00	1	1	S	1763430	Tachigali venusta
0.00	1	1	S	1763429	Tachigali subvelutina
0.00	1	1	S	1763428	Tachigali rigida
0.00	1	1	S	1763427	Tachigali ptychophysca
0.00	1	1	S	1763425	Tachigali plumbea
0.00	1	1	S	1763424	Tachigali physophora
0.00	1	1	S	1763414	Tachigali cf. paniculata Ayala 8075
0.00	1	1	S	1763413	Tachigali cf. paniculata Prance et al. 14257
0.00	14	0	G	191910	Campsiandra
0.00	14	14	S	508995	Campsiandra comosa
0.00	12	1	G	321560	Jacqueshuberia
0.00	11	11	S	509006	Jacqueshuberia brevipes
0.00	1	0	G	321548	Arapatiella
0.00	1	1	S	321549	Arapatiella emarginata
0.00	43	0	F2	1963202	Dimorphandra Group A
0.00	22	6	G	98743	Dinizia
0.00	10	10	S	98744	Dinizia excelsa
0.00	6	2	G1	2688420	unclassified Dinizia (in: Viridiplantae)
0.00	3	3	S	1206078	Dinizia sp. PP1-12
0.00	1	1	S	509025	Dinizia sp. Folli 4884
0.00	15	0	G	162851	Mora
0.00	14	14	S	162852	Mora gonggrijpii
0.00	1	1	S	191940	Mora excelsa
0.00	6	0	G	191879	Burkea
0.00	6	6	S	191880	Burkea africana
0.00	7004	406	F1	1978182	Detarioideae
0.00	4080	130	F2	1963087	Amherstieae
0.00	2779	0	G	58859	Tamarindus
0.00	2779	2779	S	58860	Tamarindus indica
0.00	134	3	G	162719	Crudia
0.00	119	119	S	2060074	Crudia harmsiana
0.00	4	4	S	508997	Crudia choussyana
0.00	2	2	S	1971653	Crudia aequalis
0.00	1	1	S	162720	Crudia bracteata
0.00	1	1	S	162721	Crudia gabonensis
0.00	1	1	S	162722	Crudia klainei
0.00	1	1	S	1712865	Crudia aromatica
0.00	1	1	S	1911663	Crudia oblonga
0.00	1	0	G1	2644412	unclassified Crudia
0.00	1	1	S	2185257	Crudia sp. MDLE-2018
0.00	88	25	G	162775	Gilbertiodendron
0.00	19	19	S	162873	Gilbertiodendron diphyllum
0.00	12	0	G1	2175789	unclassified Gilbertiodendron
0.00	7	7	S	1616066	Gilbertiodendron sp. ME-2015
0.00	4	4	S	1619696	Gilbertiodendron sp. Jongkind 8775
0.00	1	1	S	1619701	Gilbertiodendron sp. Wieringa 1315
0.00	4	4	S	1616054	Gilbertiodendron jongkindii
0.00	3	3	S	162777	Gilbertiodendron dewevrei
0.00	3	3	S	1616048	Gilbertiodendron mayombense
0.00	3	3	S	1616046	Gilbertiodendron aylmeri
0.00	3	3	S	162776	Gilbertiodendron brachystegioides
0.00	3	3	S	162778	Gilbertiodendron ogoouense
0.00	2	2	S	1616058	Gilbertiodendron robynsianum
0.00	2	2	S	1971670	Gilbertiodendron quinquejugum
0.00	2	2	S	1616062	Gilbertiodendron unijugum
0.00	1	1	S	1616061	Gilbertiodendron tonkolili
0.00	1	1	S	509003	Gilbertiodendron klainei
0.00	1	1	S	1616047	Gilbertiodendron bilineatum
0.00	1	1	S	1971668	Gilbertiodendron ecoukense
0.00	1	1	S	1616051	Gilbertiodendron grandistipulatum
0.00	1	1	S	1616060	Gilbertiodendron stipulaceum
0.00	1	1	S	1317844	Gilbertiodendron demonstrans
0.00	76	23	G	53841	Brownea
0.00	12	12	S	72381	Brownea coccinea
0.00	11	11	S	72382	Brownea ariza
0.00	9	9	S	162694	Brownea grandiceps
0.00	8	8	S	162696	Brownea multijuga
0.00	5	5	S	162695	Brownea leucantha
0.00	4	0	G1	2082021	unclassified Brownea
0.00	2	2	S	54876	Brownea sp. Lavin 6225
0.00	1	1	S	53842	Brownea sp. JJ Doyle 1538
0.00	1	1	S	1971452	Brownea sp. Fougere 11
0.00	3	3	S	2082043	Brownea macrophylla
0.00	1	1	S	508987	Brownea latifolia
0.00	72	8	G	162655	Aphanocalyx
0.00	14	3	S	162660	Aphanocalyx microphyllus
0.00	9	9	S1	202118	Aphanocalyx microphyllus subsp. microphyllus
0.00	2	2	S1	162943	Aphanocalyx microphyllus subsp. compactus
0.00	9	9	S	162658	Aphanocalyx heitzii
0.00	9	9	S	162661	Aphanocalyx pectinatus
0.00	8	8	S	162657	Aphanocalyx djumaensis
0.00	7	7	S	162659	Aphanocalyx margininervatus
0.00	7	7	S	175251	Aphanocalyx obscurus
0.00	5	5	S	162656	Aphanocalyx cynometroides
0.00	4	4	S	175249	Aphanocalyx ledermannii
0.00	1	1	S	208886	Aphanocalyx hedinii
0.00	69	8	G	162727	Cynometra
0.00	16	0	G1	2636417	unclassified Cynometra
0.00	15	15	S	2185258	Cynometra sp. MDLE-2018
0.00	1	1	S	1911620	Cynometra sp. van Andel 4214
0.00	16	16	S	162730	Cynometra ramiflora
0.00	5	5	S	1358845	Cynometra crassifolia
0.00	5	5	S	1971657	Cynometra letestui
0.00	5	5	S	1971656	Cynometra hankei
0.00	4	4	S	1971658	Cynometra lujae
0.00	4	4	S	241839	Cynometra iripa
0.00	3	3	S	1971659	Cynometra malaccensis
0.00	2	2	S	1358842	Cynometra abrahamii
0.00	1	1	S	1971660	Cynometra oddonii
0.00	62	13	G	162682	Bikinia
0.00	16	16	S	208885	Bikinia congensis
0.00	9	9	S	175260	Bikinia pellegrinii
0.00	5	5	S	175256	Bikinia durandii
0.00	5	5	S	175259	Bikinia media
0.00	4	4	S	175257	Bikinia evrardii
0.00	3	2	S	162683	Bikinia letestui
0.00	1	1	S1	208887	Bikinia letestui subsp. letestui
0.00	3	3	S	175253	Bikinia aciculifera
0.00	2	2	S	175254	Bikinia breynei
0.00	2	2	S	175258	Bikinia grisea
0.00	56	18	G	53899	Macrolobium
0.00	5	5	S	162839	Macrolobium ischnocalyx
0.00	4	4	S	53900	Macrolobium acaciifolium
0.00	4	4	S	162838	Macrolobium bifolium
0.00	4	4	S	1548978	Macrolobium angustifolium
0.00	3	2	S	693478	Macrolobium multijugum
0.00	1	1	S1	693479	Macrolobium multijugum var. multijugum
0.00	3	3	S	1911668	Macrolobium huberianum
0.00	2	0	G1	2175790	unclassified Macrolobium
0.00	1	1	S	1911626	Macrolobium sp. Hollowell 578
0.00	1	1	S	1911640	Macrolobium sp. Redden 3824
0.00	2	2	S	2082049	Macrolobium longeracemosum
0.00	1	1	S	162837	Macrolobium archeri
0.00	1	1	S	2126466	Macrolobium machaerioides
0.00	1	1	S	2082052	Macrolobium pittieri
0.00	1	1	S	2082051	Macrolobium parvifolium
0.00	1	1	S	2082050	Macrolobium longipedicellatum
0.00	1	1	S	1971684	Macrolobium punctatum
0.00	1	1	S	1954633	Macrolobium rubrum
0.00	1	1	S	162840	Macrolobium montanum
0.00	1	1	S	1954628	Macrolobium brevense
0.00	1	1	S	1954627	Macrolobium arenarium
0.00	1	1	S	693475	Macrolobium campestre
0.00	55	20	G	121095	Brachystegia
0.00	11	11	S	162687	Brachystegia leonensis
0.00	7	7	S	162689	Brachystegia mildbraedii
0.00	7	7	S	162690	Brachystegia spiciformis
0.00	5	5	S	162685	Brachystegia bussei
0.00	2	2	S	2588154	Brachystegia microphylla
0.00	1	1	S	162686	Brachystegia laurentii
0.00	1	1	S	508986	Brachystegia boehmii
0.00	1	1	S	1899099	Brachystegia floribunda
0.00	52	4	G	162649	Anthonotha
0.00	43	43	S	162653	Anthonotha macrophylla
0.00	2	2	S	162654	Anthonotha pynaertii
0.00	2	2	S	1971645	Anthonotha brieyi
0.00	1	1	S	162650	Anthonotha fragrans
0.00	47	15	G	162679	Berlinia
0.00	6	6	S	162680	Berlinia confusa
0.00	6	6	S	508985	Berlinia grandiflora
0.00	3	3	S	859840	Berlinia auriculata
0.00	3	3	S	859841	Berlinia bracteosa
0.00	3	3	S	859842	Berlinia bruneelii
0.00	3	3	S	859848	Berlinia orientalis
0.00	2	2	S	859849	Berlinia rabiensis
0.00	2	2	S	859846	Berlinia korupensis
0.00	1	1	S	162681	Berlinia congolensis
0.00	1	1	S	1971651	Berlinia viridicans
0.00	1	1	S	859850	Berlinia razzifera
0.00	1	1	S	859845	Berlinia immaculata
0.00	45	20	G	121097	Hymenostegia
0.00	12	12	S	1940511	Hymenostegia brachyura
0.00	4	4	S	162802	Hymenostegia klainei
0.00	3	3	S	121099	Hymenostegia floribunda
0.00	2	2	S	162806	Hymenostegia talbotii
0.00	1	1	S	162801	Hymenostegia felicis
0.00	1	1	S	162805	Hymenostegia pellegrinii
0.00	1	1	S	661049	Hymenostegia normandii
0.00	1	1	S	1971674	Hymenostegia elegans
0.00	33	8	G	162879	Plagiosiphon
0.00	17	17	S	162880	Plagiosiphon emarginatus
0.00	3	0	G1	2185247	unclassified Plagiosiphon
0.00	2	2	S	1616065	Plagiosiphon sp. Wieringa 4039
0.00	1	1	S	509021	Plagiosiphon sp. Breteler 12828
0.00	2	2	S	162881	Plagiosiphon gabonensis
0.00	2	2	S	1616064	Plagiosiphon multijugus
0.00	1	1	S	1616063	Plagiosiphon longitubus
0.00	32	4	G	162817	Julbernardia
0.00	8	8	S	162818	Julbernardia brieyi
0.00	8	8	S	162820	Julbernardia magnistipulata
0.00	7	7	S	162821	Julbernardia pellegriniana
0.00	4	4	S	1971679	Julbernardia seretii
0.00	1	1	S	162819	Julbernardia hochreutineri
0.00	31	0	G	121100	Leonardoxa
0.00	31	28	S	121101	Leonardoxa africana
0.00	2	2	S1	121102	Leonardoxa africana subsp. africana
0.00	1	1	S1	121104	Leonardoxa africana subsp. letouzeyi
0.00	21	6	G	162928	Tetraberlinia
0.00	5	5	S	162931	Tetraberlinia moreliana
0.00	5	5	S	162932	Tetraberlinia polyphylla
0.00	4	4	S	162929	Tetraberlinia bifoliolata
0.00	1	1	S	162930	Tetraberlinia longiracemosa
0.00	20	3	G	508973	Heterostemon
0.00	5	5	S	670086	Heterostemon otophorus
0.00	5	1	S	693471	Heterostemon mimosoides
0.00	2	2	S1	693473	Heterostemon mimosoides var. mimosoides
0.00	1	1	S1	693472	Heterostemon mimosoides var. complanatus
0.00	1	1	S1	693474	Heterostemon mimosoides var. pacimoniensis
0.00	4	4	S	693469	Heterostemon ingifolius
0.00	3	3	S	508974	Heterostemon conjugatus
0.00	19	0	G	162762	Elizabetha
0.00	6	6	S	162763	Elizabetha paraensis
0.00	4	4	S	509001	Elizabetha durissima
0.00	3	3	S	1911664	Elizabetha fanshawei
0.00	3	3	S	1971664	Elizabetha grahamiae
0.00	2	2	S	693465	Elizabetha leiogyne
0.00	1	0	S	693461	Elizabetha bicolor
0.00	1	1	S1	693462	Elizabetha bicolor var. velutina
0.00	18	9	G	162750	Dicymbe
0.00	7	1	G1	2185246	unclassified Dicymbe
0.00	3	3	S	2185237	Dicymbe sp. MDLE-2018
0.00	2	2	S	1971462	Dicymbe sp. Redden 2282
0.00	1	1	S	1972465	Dicymbe sp. ME-2017
0.00	2	2	S	162751	Dicymbe altsonii
0.00	18	4	G	162866	Paloue
0.00	8	8	S	509010	Paloue guianensis
0.00	3	3	S	509011	Paloue induta
0.00	2	2	S	509002	Paloue princeps
0.00	1	1	S	693483	Paloue sandwithii
0.00	16	0	G	162901	Scorodophloeus
0.00	15	15	S	162902	Scorodophloeus zenkeri
0.00	1	1	S	1358855	Scorodophloeus cf. torrei BM-2013
0.00	16	0	G	162723	Cryptosepalum
0.00	10	10	S	162726	Cryptosepalum tetraphyllum
0.00	5	5	S	162724	Cryptosepalum pellegrinianum
0.00	1	1	S	162725	Cryptosepalum staudtii
0.00	16	4	G	162794	Humboldtia
0.00	4	4	S	162795	Humboldtia brunonis
0.00	3	3	S	162796	Humboldtia laurifolia
0.00	3	3	S	162797	Humboldtia unijuga
0.00	1	1	S	162798	Humboldtia vahliana
0.00	1	1	S	1971673	Humboldtia decurrens
0.00	14	3	G	162813	Isoberlinia
0.00	7	7	S	162815	Isoberlinia scheffleri
0.00	2	2	S	162814	Isoberlinia doka
0.00	2	2	S	162816	Isoberlinia tomentosa
0.00	14	0	G	162766	Englerodendron
0.00	11	11	S	162767	Englerodendron usambarense
0.00	3	3	S	1971665	Englerodendron conchyliophorum
0.00	14	5	G	121108	Loesenera
0.00	7	7	S	121109	Loesenera kalantha
0.00	1	1	S	1971680	Loesenera talbotii
0.00	1	1	S	1971681	Loesenera walkeri
0.00	14	5	G	162752	Didelotia
0.00	5	5	S	1616043	Didelotia letouzeyi
0.00	2	2	S	1616044	Didelotia minutiflora
0.00	1	1	S	162753	Didelotia africana
0.00	1	1	S	1616045	Didelotia unifoliolata
0.00	12	0	G	162697	Browneopsis
0.00	9	9	S	162699	Browneopsis ucayalina
0.00	3	3	S	162698	Browneopsis disepala
0.00	12	0	G	1882398	Gabonius
0.00	12	12	S	162804	Gabonius ngouniensis
0.00	10	0	G	1971675	Isomacrolobium
0.00	6	6	S	1972781	Isomacrolobium vignei
0.00	3	3	S	1971677	Isomacrolobium graciliflorum
0.00	1	1	S	1971678	Isomacrolobium triplisomere
0.00	10	0	G	162833	Librevillea
0.00	10	10	S	162834	Librevillea klainei
0.00	10	4	G	162847	Microberlinia
0.00	5	5	S	162849	Microberlinia brazzavillensis
0.00	1	1	S	162848	Microberlinia bisulcata
0.00	9	0	G	162645	Amherstia
0.00	9	9	S	162646	Amherstia nobilis
0.00	8	0	G	162941	Zenkerella
0.00	4	4	S	162942	Zenkerella citrina
0.00	4	4	S	1911675	Zenkerella egregia
0.00	7	0	G	162760	Ecuadendron
0.00	7	7	S	162761	Ecuadendron acosta-solisianum
0.00	7	2	G	162858	Oddoniodendron
0.00	3	3	S	162859	Oddoniodendron micranthum
0.00	2	2	S	162860	Oddoniodendron normandii
0.00	6	0	G	162807	Icuria
0.00	6	6	S	162808	Icuria dunensis
0.00	6	0	G	553418	Micklethwaitia
0.00	6	6	S	1358851	Micklethwaitia carvalhoi
0.00	4	0	G	162885	Polystemonanthus
0.00	4	4	S	162886	Polystemonanthus dinklagei
0.00	4	0	G	162922	Talbotiella
0.00	3	3	S	1358857	Talbotiella breteleri
0.00	1	1	S	1911672	Talbotiella batesii
0.00	4	0	G	162855	Normandiodendron
0.00	4	4	S	121106	Normandiodendron bequaertii
0.00	3	0	G	162853	Neochevalierodendron
0.00	3	3	S	162854	Neochevalierodendron stephanii
0.00	2	0	G	162868	Paramacrolobium
0.00	2	2	S	162869	Paramacrolobium coeruleum
0.00	2	0	G	162842	Maniltoa
0.00	2	2	S	162844	Maniltoa lenticellata
0.00	1	0	G	175263	Michelsonia
0.00	1	1	S	175264	Michelsonia microphylla
0.00	1	0	G	553421	Paloveopsis
0.00	1	1	S	693484	Paloveopsis emarginata
0.00	1	0	G	1882390	Annea
0.00	1	1	S	121098	Annea afzelii
0.00	1177	57	F2	163093	Detarieae
0.00	234	18	G	162732	Daniellia
0.00	204	204	S	1971661	Daniellia pilosa
0.00	6	6	S	162734	Daniellia ogea
0.00	3	3	S	162735	Daniellia oliveri
0.00	1	1	S	162733	Daniellia klainei
0.00	1	1	S	1971662	Daniellia pynaertii
0.00	1	1	S	1971663	Daniellia thurifera
0.00	207	27	G	162716	Copaifera
0.00	158	158	S	327148	Copaifera officinalis
0.00	11	11	S	280048	Copaifera langsdorffii
0.00	4	4	S	162717	Copaifera mildbraedii
0.00	4	4	S	327900	Copaifera coriacea
0.00	2	2	S	162718	Copaifera salikounda
0.00	1	1	G1	2642741	unclassified Copaifera
0.00	195	2	G	162786	Guibourtia
0.00	144	144	S	2060075	Guibourtia leonensis
0.00	25	25	S	162788	Guibourtia ehie
0.00	12	12	S	327904	Guibourtia tessmannii
0.00	8	8	S	327144	Guibourtia hymenaeifolia
0.00	3	3	S	162787	Guibourtia demeusei
0.00	1	1	S	327903	Guibourtia coleosperma
0.00	166	27	G	162768	Eperua
0.00	97	97	S	162769	Eperua falcata
0.00	26	26	S	162770	Eperua grandiflora
0.00	7	0	G1	2185251	unclassified Eperua
0.00	5	5	S	2185238	Eperua sp. MDLE-2018
0.00	2	2	S	327146	Eperua sp. AB-2005
0.00	6	6	S	162771	Eperua rubiginosa
0.00	2	2	S	327147	Eperua schomburgkiana
0.00	1	1	S	1548976	Eperua leucantha
0.00	89	2	G	20675	Hymenaea
0.00	77	57	S	20676	Hymenaea courbaril
0.00	20	20	S1	497389	Hymenaea courbaril var. stilbocarpa
0.00	6	6	S	20679	Hymenaea verrucosa
0.00	2	2	S	20677	Hymenaea oblongifolia
0.00	2	0	S	327906	Hymenaea stigonocarpa
0.00	2	2	S1	327907	Hymenaea stigonocarpa var. pubescens
0.00	39	2	G	162887	Prioria
0.00	10	10	S	162785	Prioria balsamifera
0.00	8	8	S	327139	Prioria oxyphylla
0.00	7	7	S	162862	Prioria mannii
0.00	7	7	S	162888	Prioria copaifera
0.00	4	4	S	162863	Prioria msoo
0.00	1	1	S	327137	Prioria gilbertii
0.00	28	7	G	162874	Peltogyne
0.00	8	8	S	327143	Peltogyne pauciflora
0.00	5	3	S	327141	Peltogyne paniculata
0.00	2	2	S1	327142	Peltogyne paniculata subsp. pubescens
0.00	4	3	S	327909	Peltogyne venosa
0.00	1	1	S1	2056854	Peltogyne venosa subsp. venosa
0.00	2	2	S	162875	Peltogyne confertiflora
0.00	2	2	S	327910	Peltogyne floribunda
0.00	27	2	G	162822	Kingiodendron
0.00	13	13	S	162823	Kingiodendron pinnatum
0.00	6	6	S	162824	Kingiodendron platycarpum
0.00	5	5	S	327140	Kingiodendron alternifolium
0.00	1	1	S	1085453	Kingiodendron novoguineense
0.00	18	6	G	162910	Sindora
0.00	7	7	S	213787	Sindora klaineana
0.00	4	4	S	162911	Sindora bruggemanii
0.00	1	1	S	2590456	Sindora tonkinensis
0.00	17	0	G	162664	Baikiaea
0.00	17	17	S	162665	Baikiaea insignis
0.00	16	0	G	162915	Stemonocoleus
0.00	16	16	S	162916	Stemonocoleus micranthus
0.00	13	0	G	162714	Colophospermum
0.00	13	13	S	162715	Colophospermum mopane
0.00	12	0	G	162799	Hylodendron
0.00	12	12	S	162800	Hylodendron gabunense
0.00	12	0	G	162773	Eurypetalum
0.00	8	8	S	162774	Eurypetalum tessmannii
0.00	4	4	S	327145	Eurypetalum unijugum
0.00	10	4	G	162924	Tessmannia
0.00	2	2	S	162927	Tessmannia lescrauwaetii
0.00	1	1	S	162926	Tessmannia anomala
0.00	1	1	S	1859073	Tessmannia neglecta
0.00	1	1	S	2185245	Tessmannia bambidiensis
0.00	1	0	G1	2631469	unclassified Tessmannia
0.00	1	1	S	1972469	Tessmannia sp. ME-2017b
0.00	9	1	G	162780	Gilletiodendron
0.00	6	6	S	1971672	Gilletiodendron glandulosum
0.00	2	2	S	162781	Gilletiodendron pierreanum
0.00	9	1	G	162738	Detarium
0.00	8	8	S	162739	Detarium macrocarpum
0.00	7	0	G	162662	Augouardia
0.00	7	7	S	162663	Augouardia letestui
0.00	6	0	G	162913	Sindoropsis
0.00	6	6	S	162914	Sindoropsis le-testui
0.00	3	1	G	327914	Neoapaloxylon
0.00	2	2	S	327915	Neoapaloxylon madagascariense
0.00	1	0	G	213784	Hardwickia
0.00	1	1	S	213785	Hardwickia binata
0.00	1	0	G	225348	Brandzeia
0.00	1	1	S	225349	Brandzeia filicifolia
0.00	1	0	G	327911	Pseudosindora
0.00	1	1	S	327912	Pseudosindora palustris
0.00	966	83	F2	2213181	Afzelieae
0.00	791	1	G	162811	Intsia
0.00	730	730	S	576999	Intsia palembanica
0.00	56	56	S	162812	Intsia bijuga
0.00	4	0	G1	2185250	unclassified Intsia
0.00	4	4	S	2185240	Intsia sp. MDLE-2018
0.00	90	3	G	162640	Afzelia
0.00	40	40	S	162641	Afzelia africana
0.00	16	16	S	162643	Afzelia bipindensis
0.00	10	3	G1	2600417	unclassified Afzelia
0.00	3	3	S	2600419	Afzelia sp. MP 401
0.00	2	2	S	2600420	Afzelia sp. MP 409
0.00	2	2	S	2600421	Afzelia sp. MP 432
0.00	6	6	S	162644	Afzelia quanzensis
0.00	6	6	S	1917752	Afzelia pachyloba
0.00	5	5	S	1917753	Afzelia parviflora
0.00	4	2	S	162642	Afzelia bella
0.00	2	2	S1	1917751	Afzelia bella var. gracilior
0.00	2	0	G	508872	Brodriguesia
0.00	2	2	S	508873	Brodriguesia santosii
0.00	212	6	F2	2213180	Saraceae
0.00	190	7	G	162893	Saraca
0.00	112	112	S	509014	Saraca indica
0.00	59	59	S	1073321	Saraca asoca
0.00	7	7	S	162894	Saraca declinata
0.00	3	3	S	162895	Saraca dives
0.00	1	1	S	162896	Saraca palembanica
0.00	1	1	S	162897	Saraca thaipingensis
0.00	14	0	G	162835	Lysidice
0.00	8	8	S	1898862	Lysidice brevicalyx
0.00	6	6	S	162836	Lysidice rhodostegia
0.00	2	0	G	162764	Endertia
0.00	2	2	S	162765	Endertia spectabilis
0.00	137	0	F2	2213183	Schotieae
0.00	137	16	G	20341	Schotia
0.00	98	98	S	20342	Schotia brachypetala
0.00	15	15	S	162898	Schotia afra
0.00	7	7	S	162899	Schotia latifolia
0.00	1	1	S	798593	Schotia aff. latifolia SR-2010
0.00	26	0	F2	2213176	Barnebydendreae
0.00	16	0	G	162668	Barnebydendron
0.00	16	16	S	162669	Barnebydendron riedelii
0.00	10	0	G	162782	Goniorrhachis
0.00	10	10	S	162783	Goniorrhachis marginata
0.00	6344	0	F1	1978181	Cercidoideae
0.00	6344	224	F2	163092	Cercideae
0.00	3835	30	F3	2115956	Cercidinae
0.00	3422	122	G	49800	Cercis
0.00	2819	2815	S	49801	Cercis canadensis
0.00	3	3	S1	183791	Cercis canadensis var. texensis
0.00	1	1	S1	183793	Cercis canadensis var. mexicana
0.00	363	363	S	161750	Cercis chinensis
0.00	49	49	S	161752	Cercis chuniana
0.00	30	30	S	161753	Cercis glabra
0.00	11	10	S	49802	Cercis siliquastrum
0.00	1	1	S1	1211445	Cercis siliquastrum subsp. siliquastrum
0.00	11	11	S	161754	Cercis occidentalis
0.00	6	6	S	161751	Cercis chingii
0.00	6	6	S	183790	Cercis gigantea
0.00	3	3	S	162492	Cercis racemosa
0.00	2	2	S	646480	Cercis griffithii
0.00	215	3	G	3849	Griffonia
0.00	191	191	S	3850	Griffonia simplicifolia
0.00	21	21	S	375114	Griffonia physocarpa
0.00	168	3	G	375004	Adenolobus
0.00	164	164	S	375005	Adenolobus garipensis
0.00	1	1	S	375110	Adenolobus pechuelii
0.00	2285	414	F3	2115957	Bauhiniinae
0.00	749	74	G	3805	Bauhinia
0.00	181	181	S	204517	Bauhinia acuminata
0.00	72	72	S	3806	Bauhinia purpurea
0.00	52	52	S	204518	Bauhinia tomentosa
0.00	29	29	S	228536	Bauhinia strychnifolia
0.00	20	20	S	653049	Bauhinia binata
0.00	20	20	S	350580	Bauhinia macranthera
0.00	20	20	S	653088	Bauhinia penicilliloba
0.00	18	18	S	166014	Bauhinia bauhinioides
0.00	17	17	S	231278	Bauhinia ungulata
0.00	16	16	S	1227989	Bauhinia viridescens
0.00	12	12	S	180222	Bauhinia blakeana
0.00	11	8	S	413686	Bauhinia forficata
0.00	3	3	S1	72379	Bauhinia forficata subsp. pruinosa
0.00	10	10	S	653058	Bauhinia hildebrandtii
0.00	10	10	S	653069	Bauhinia petersiana
0.00	9	9	S	228514	Bauhinia championii
0.00	9	9	S	1229249	Bauhinia lorantha
0.00	8	8	S	183789	Bauhinia brachycarpa
0.00	8	8	S	653057	Bauhinia grevei
0.00	8	8	S	653079	Bauhinia rufescens
0.00	7	7	S	162674	Bauhinia bohniana
0.00	6	6	S	653085	Bauhinia taitensis
0.00	6	6	S	653075	Bauhinia pottsii
0.00	6	6	S	653086	Bauhinia weberbaueri
0.00	6	0	G1	2620456	unclassified Bauhinia
0.00	3	3	S	655927	Bauhinia sp. PS-2009
0.00	2	2	S	1229244	Bauhinia sp. Pennington 786
0.00	1	1	S	653082	Bauhinia sp. CS-2009
0.00	5	5	S	653068	Bauhinia pentandra
0.00	5	5	S	1227987	Bauhinia madagascariensis
0.00	5	5	S	228511	Bauhinia apertilobata
0.00	4	4	S	1707765	Bauhinia stenantha
0.00	4	4	S	1707764	Bauhinia saccocalyx
0.00	4	4	S	653064	Bauhinia monandra
0.00	4	4	S	20338	Bauhinia galpinii
0.00	4	4	S	228537	Bauhinia strychnoidea
0.00	3	3	S	1779198	Bauhinia bowkeri
0.00	3	3	S	653073	Bauhinia podopetala
0.00	3	3	S	390785	Bauhinia rufa
0.00	3	3	S	228532	Bauhinia roxburghiana
0.00	3	3	S	228525	Bauhinia jenningsii
0.00	3	3	S	1779200	Bauhinia sect. Amaria Pennington 768
0.00	3	3	S	653060	Bauhinia kalantha
0.00	3	3	S	161749	Bauhinia yunnanensis
0.00	3	3	S	1707763	Bauhinia pes-caprae
0.00	3	3	S	228515	Bauhinia clemensiorum
0.00	3	3	S	1288008	Bauhinia variabilis
0.00	3	3	S	161746	Bauhinia corymbosa
0.00	2	2	S	228520	Bauhinia glauca
0.00	2	2	S	1227986	Bauhinia andrieuxii
0.00	2	2	S	653077	Bauhinia pulchella
0.00	2	2	S	228523	Bauhinia hainanensis
0.00	2	2	S	653078	Bauhinia ramosissima
0.00	2	2	S	653076	Bauhinia pringlei
0.00	2	2	S	1475373	Bauhinia divaricata
0.00	2	2	S	653072	Bauhinia pinheiroi
0.00	2	2	S	653071	Bauhinia picta
0.00	2	2	S	653054	Bauhinia corniculata
0.00	2	2	S	653059	Bauhinia hymenaeifolia
0.00	2	2	S	653065	Bauhinia morondavensis
0.00	2	2	S	397180	Bauhinia cheilantha
0.00	2	2	S	653063	Bauhinia mollis
0.00	1	1	S	1707761	Bauhinia beguinotii
0.00	1	1	S	653056	Bauhinia grandidieri
0.00	1	1	S	653048	Bauhinia aculeata
0.00	1	1	S	653047	Bauhinia acreana
0.00	1	1	S	1227988	Bauhinia racemosa
0.00	1	1	S	653061	Bauhinia longicuspis
0.00	1	1	S	1227985	Bauhinia seleriana
0.00	1	1	S	161747	Bauhinia japonica
0.00	1	1	S	655810	Bauhinia lunarioides
0.00	1	1	S	653066	Bauhinia natalensis
0.00	1	1	S	228528	Bauhinia longistipes
0.00	1	1	S	1779201	Bauhinia sect. Amaria Pennington 785
0.00	1	1	S	653083	Bauhinia subclavata
0.00	1	1	S	653081	Bauhinia seminarioi
0.00	1	1	S	1899096	Bauhinia mendoncae
0.00	318	4	G	553411	Piliostigma
0.00	298	298	S	653098	Piliostigma thonningii
0.00	14	14	S	228531	Piliostigma reticulatum
0.00	2	2	S	1288007	Piliostigma malabaricum
0.00	199	7	G	509012	Phanera
0.00	91	91	S	508984	Phanera guianensis
0.00	22	22	S	167791	Phanera variegata
0.00	11	11	S	653096	Phanera ornata
0.00	8	8	S	228529	Phanera nervosa
0.00	7	7	S	1229246	Phanera coccinea
0.00	6	6	S	228538	Phanera touranensis
0.00	5	5	S	653080	Phanera saigonensis
0.00	5	5	S	1707772	Phanera lakhonensis
0.00	5	5	S	1240548	Phanera aureifolia
0.00	5	5	S	228519	Phanera glabra
0.00	4	4	S	228535	Phanera semibifida
0.00	4	4	S	228527	Phanera kockiana
0.00	3	0	S	228533	Phanera scandens
0.00	3	3	S1	228534	[Bauhinia] scandens var. horsfieldii
0.00	3	3	S	653095	Phanera flexuosa
0.00	2	2	S	653070	Phanera phoenicea
0.00	2	2	S	653093	Phanera bidentata
0.00	2	2	S	1779204	Phanera curtisii
0.00	1	0	G1	2637606	unclassified Phanera
0.00	1	1	S	1779207	Phanera sp. Du HNK3467/CS55
0.00	1	1	S	228530	Phanera paucinervata
0.00	1	1	S	1779206	Phanera retusa
0.00	1	1	S	1779205	Phanera japonica
0.00	1	1	S	228512	Phanera aurea
0.00	1	1	S	228513	Phanera carcinophylla
0.00	1	1	S	161748	Phanera pyrrhoclada
0.00	186	2	G	189975	Tylosema
0.00	182	182	S	228518	Tylosema fassoglense
0.00	1	1	S	653099	Tylosema argentea
0.00	1	1	S	653100	Tylosema humifusa
0.00	180	0	G	508870	Barklya
0.00	180	180	S	162678	Barklya syringifolia
0.00	143	2	G	1707778	Schnella
0.00	115	115	S	1954645	Schnella trichosepala
0.00	4	4	S	1229248	Schnella maximiliani
0.00	4	4	S	1779210	Schnella herrerae
0.00	3	3	S	509013	Schnella outimouta
0.00	3	3	S	1227984	Schnella pterocalyx
0.00	3	3	S	1779208	Schnella flexuosa
0.00	3	3	S	1779211	Schnella hymenaeifolia
0.00	2	2	S	597277	Schnella siqueirae
0.00	2	2	S	1707781	Schnella microstachya
0.00	1	1	S	1229247	Schnella erythrantha
0.00	1	1	S	1779209	Schnella glabra
0.00	67	8	G	508977	Lysiphyllum
0.00	27	27	S	228539	Lysiphyllum winitii
0.00	11	11	S	162677	Lysiphyllum hookeri
0.00	8	8	S	162675	Lysiphyllum carronii
0.00	7	7	S	653090	Lysiphyllum cunninghamii
0.00	6	6	S	162676	Lysiphyllum gilvum
0.00	21	1	G	508971	Gigasiphon
0.00	12	12	S	508972	Gigasiphon macrosiphon
0.00	4	4	S	1707766	Gigasiphon gossweileri
0.00	3	3	S	1227990	Gigasiphon humblotianus
0.00	1	1	S	1085438	Gigasiphon schlechteri
0.00	8	0	G	162691	Brenierea
0.00	8	8	S	162692	Brenierea insignis
0.00	550	49	F1	1978184	Dialioideae
0.00	219	0	G	162939	Zenia
0.00	219	219	S	162940	Zenia insignis
0.00	78	2	G	162825	Koompassia
0.00	67	67	S	368785	Koompassia malaccensis
0.00	9	9	S	162827	Koompassia excelsa
0.00	55	0	G	162758	Distemonanthus
0.00	55	55	S	162759	Distemonanthus benthamianus
0.00	46	4	G	53868	Dialium
0.00	28	28	S	162743	Dialium guineense
0.00	10	10	S	149689	Dialium guianense
0.00	1	0	G1	2637164	unclassified Dialium
0.00	1	1	S	1321529	Dialium sp. PM5436
0.00	1	1	S	162744	Dialium lopense
0.00	1	1	S	1608026	Dialium kunstleri
0.00	1	1	S	1608024	Dialium excelsum
0.00	43	0	G	162882	Poeppigia
0.00	43	43	S	162883	Poeppigia procera
0.00	14	2	G	162747	Dicorynia
0.00	12	12	S	162748	Dicorynia guianensis
0.00	11	2	G	162845	Martiodendron
0.00	5	5	S	592623	Martiodendron mediterraneum
0.00	3	3	S	162846	Martiodendron parviflorum
0.00	1	1	S	1608036	Martiodendron fluminense
0.00	8	0	G	508912	Eligmocarpus
0.00	8	8	S	508913	Eligmocarpus cynometroides
0.00	7	0	G	162828	Labichea
0.00	6	6	S	162829	Labichea punctata
0.00	1	1	S	1608033	Labichea lanceolata
0.00	6	1	G	162672	Baudouinia
0.00	3	3	S	162673	Baudouinia fluggeiformis
0.00	2	0	G1	2627850	unclassified Baudouinia
0.00	2	2	S	509017	Baudouinia sp. Razafitsalama 941
0.00	6	0	G	508979	Mendoravia
0.00	6	6	S	508980	Mendoravia dumaziana
0.00	3	0	G	553431	Kalappia
0.00	3	3	S	1608031	Kalappia celebica
0.00	2	0	G	162877	Petalostylis
0.00	2	2	S	162878	Petalostylis labicheoides
0.00	2	1	G	162917	Storckiella
0.00	1	1	S	1608039	Storckiella neocaledonica
0.00	1	0	G	53828	Apuleia
0.00	1	1	S	53829	Apuleia leiocarpa
0.00	281	1	F1	1917731	Ceratonia clade
0.00	270	2	G	20339	Ceratonia
0.00	267	267	S	20340	Ceratonia siliqua
0.00	1	1	S	225111	Ceratonia oreothauma
0.00	10	0	G	162638	Acrocarpus
0.00	10	10	S	162639	Acrocarpus fraxinifolius
0.00	64	0	F1	1978183	Duparquetioideae
0.00	64	0	G	508914	Duparquetia
0.00	64	64	S	508915	Duparquetia orchidacea
0.00	63	0	F1	1112709	environmental samples
0.00	50	50	S	404790	Phaseoleae environmental sample
0.00	6	6	S	1112276	Trifolium environmental sample
0.00	3	3	S	1426744	Thermopsis environmental sample
0.00	2	2	S	531408	Fabaceae environmental sample
0.00	1	1	S	2601285	Callerya environmental sample
0.00	1	1	S	1204508	Trigonella environmental sample
0.00	11	0	F1	211080	unclassified Fabaceae
0.00	3	3	S	1670894	Fabaceae sp. TRK-2015
0.00	2	2	S	1475269	Fabaceae sp. NPL0369
0.00	2	2	S	2490601	Fabaceae sp. MB-2018a
0.00	2	2	S	2182541	Fabaceae sp. ITV3718
0.00	1	1	S	1475270	Fabaceae sp. NPL0377
0.00	1	1	S	1475257	Fabaceae sp. NPL0051
0.00	3575	82	F	4274	Polygalaceae
0.00	2689	216	G	4275	Polygala
0.00	1594	1594	S	355332	Polygala tenuifolia
0.00	171	171	S	690755	Polygala alba
0.00	80	80	S	174542	Polygala lutea
0.00	45	45	S	4276	Polygala cruciata
0.00	42	42	S	690799	Polygala lewtonii
0.00	14	0	G1	2583853	unclassified Polygala
0.00	4	4	S	1670927	Polygala sp. TRK-2015
0.00	4	4	S	2583852	Polygala sp. JFBP-2019
0.00	3	3	S	174491	Polygala sp. Kress 97-6036
0.00	2	2	S	2583927	Polygala sp. JFBP-2019a
0.00	1	1	S	1160437	Polygala sp. MHPAA658-08
0.00	13	13	S	544472	Polygala hygrophila
0.00	12	12	S	174536	Polygala erioptera
0.00	12	12	S	690754	Polygala adenophora
0.00	11	11	S	375128	Polygala paniculata
0.00	11	11	S	174551	Polygala tatarinowii
0.00	10	10	S	544473	Polygala longicaulis
0.00	10	10	S	690824	Polygala setacea
0.00	10	10	S	2583922	Polygala tacianae
0.00	10	10	S	174544	Polygala microphylla
0.00	9	9	S	690835	Polygala trichosperma
0.00	9	9	S	58882	Polygala chamaebuxus
0.00	9	9	S	1571642	Polygala fallax
0.00	8	8	S	174549	Polygala senega
0.00	8	8	S	2583924	Polygala timoutou
0.00	7	7	S	485366	Polygala sanguinea
0.00	7	7	S	690762	Polygala asperuloides
0.00	7	7	S	690779	Polygala cyparissias
0.00	7	7	S	690791	Polygala ilheotica
0.00	6	6	S	690767	Polygala celosioides
0.00	6	6	S	690763	Polygala balduinii
0.00	6	6	S	690833	Polygala tenuis
0.00	6	6	S	2583867	Polygala atropurpurea
0.00	6	6	S	690792	Polygala illepida
0.00	6	6	S	2583872	Polygala ceciliana
0.00	6	6	S	690806	Polygala nuttallii
0.00	6	6	S	690801	Polygala mariana
0.00	5	5	S	690769	Polygala cf. obovata Zardini & Aquino 28464
0.00	5	5	S	690776	Polygala crenata
0.00	5	5	S	544476	Polygala subtilis
0.00	5	5	S	690760	Polygala ambigua
0.00	5	5	S	2583860	Polygala abreui
0.00	5	5	S	2583864	Polygala aphylla
0.00	5	5	S	375135	Polygala uncinata
0.00	5	5	S	255349	Polygala paucifolia
0.00	5	5	S	2583906	Polygala patens
0.00	4	4	S	690778	Polygala cymosa
0.00	4	4	S	2598642	Polygala saginoides
0.00	4	4	S	162884	Polygala comosa
0.00	4	4	S	690808	Polygala persicariifolia
0.00	4	4	S	690820	Polygala scoparioides
0.00	4	4	S	174540	Polygala klotzschii
0.00	4	4	S	2583915	Polygala salasiana
0.00	4	4	S	2583914	Polygala roubienna
0.00	4	4	S	690843	Polygala xanthina
0.00	4	4	S	2583910	Polygala pseudovariabilis
0.00	4	4	S	2583875	Polygala cuspidata
0.00	4	4	S	1571644	Polygala tricholopha
0.00	4	4	S	2583895	Polygala mandonii
0.00	4	4	S	690765	Polygala brasiliensis
0.00	4	4	S	690764	Polygala boykinii
0.00	4	4	S	2583894	Polygala maguirei
0.00	4	4	S	2583876	Polygala darwiniana
0.00	4	4	S	2583880	Polygala fendleri
0.00	4	4	S	2583886	Polygala herbiola
0.00	4	4	S	2583884	Polygala gracilis
0.00	4	4	S	375124	Polygala garcinii
0.00	4	4	S	2583881	Polygala fontellana
0.00	4	4	S	2583862	Polygala altomontana
0.00	3	3	S	690829	Polygala squamifolia
0.00	3	3	S	690831	Polygala subandina
0.00	3	3	S	2598641	Polygala murati
0.00	3	3	S	690802	Polygala monspeliaca
0.00	3	3	S	690819	Polygala scoparia
0.00	3	3	S	2598640	Polygala judithea
0.00	3	3	S	690822	Polygala senensis
0.00	3	3	S	2583882	Polygala franchetii
0.00	3	3	S	2583916	Polygala sedoides
0.00	3	3	S	690836	Polygala tuberculata
0.00	3	3	S	690837	Polygala umbellata
0.00	3	3	S	2583892	Polygala lancifolia
0.00	3	3	S	2583899	Polygala molluginifolia
0.00	3	3	S	1589900	Polygala arvensis
0.00	3	3	S	690777	Polygala crucianelloides
0.00	3	3	S	690772	Polygala chapmanii
0.00	3	3	S	544471	Polygala galioides
0.00	3	3	S	690793	Polygala incarnata
0.00	2	2	S	375123	Polygala galapageia
0.00	2	2	S	690840	Polygala verticillata
0.00	2	2	S	690780	Polygala dolichocarpa
0.00	2	2	S	1571643	Polygala glomerata
0.00	2	2	S	2183751	Polygala flavescens
0.00	2	2	S	2583865	Polygala apparicioi
0.00	2	2	S	2583866	Polygala appendiculata
0.00	2	2	S	544477	Polygala tenella
0.00	2	2	S	2583868	Polygala boliviensis
0.00	2	2	S	2583874	Polygala coriacea
0.00	2	2	S	2583877	Polygala densifolia
0.00	2	2	S	2583889	Polygala jefensis
0.00	2	2	S	690798	Polygala leptostachys
0.00	2	2	S	2583897	Polygala minarum
0.00	2	2	S	375122	Polygala fruticosa
0.00	2	2	S	2583903	Polygala nambalensis
0.00	2	2	S	2583907	Polygala poaya
0.00	2	2	S	2583909	Polygala pseudosericea
0.00	2	2	S	292129	Polygala myrtifolia
0.00	2	2	S	292128	Polygala bracteolata
0.00	2	2	S	2583917	Polygala sellowiana
0.00	2	2	S	2583920	Polygala stricta
0.00	2	2	S	174553	Polygala vulgaris
0.00	2	2	S	2583923	Polygala timoutoides
0.00	2	2	S	174534	Polygala arillata
0.00	2	2	S	58884	Polygala amara
0.00	2	2	S	690816	Polygala rugelii
0.00	2	2	S	690825	Polygala sibirica
0.00	2	2	S	690787	Polygala hemipterocarpa
0.00	2	2	S	690830	Polygala subalata
0.00	2	2	S	690832	Polygala tamariscea
0.00	2	2	S	690790	Polygala hottentotta
0.00	2	2	S	690795	Polygala japonica
0.00	2	2	S	690785	Polygala glochidiata
0.00	2	2	S	690815	Polygala refracta
0.00	2	2	S	690814	Polygala ramosa
0.00	2	2	S	690812	Polygala polygama
0.00	2	2	S	690784	Polygala glandulosa
0.00	2	2	S	690782	Polygala ephedroides
0.00	2	2	S	690796	Polygala kilimandjarica
0.00	2	2	S	690809	Polygala pinifolia
0.00	2	2	S	690797	Polygala leptocaulis
0.00	1	1	S	2583921	Polygala suganumae
0.00	1	1	S	690804	Polygala nana
0.00	1	1	S	690789	Polygala hookeri
0.00	1	1	S	2583878	Polygala densiracemosa
0.00	1	1	S	2583879	Polygala equisetoides
0.00	1	1	S	375133	Polygala sancti-georgii
0.00	1	1	S	2583883	Polygala gnidioides
0.00	1	1	S	690823	Polygala sericea
0.00	1	1	S	2583925	Polygala veadeiroensis
0.00	1	1	S	174547	Polygala penaea
0.00	1	1	S	2583890	Polygala juncea
0.00	1	1	S	2583893	Polygala linoides
0.00	1	1	S	375126	Polygala hispida
0.00	1	1	S	2583896	Polygala mendocina
0.00	1	1	S	2583901	Polygala moquiniana
0.00	1	1	S	2583902	Polygala multiceps
0.00	1	1	S	690838	Polygala variabilis
0.00	1	1	S	2583904	Polygala nudicaulis
0.00	1	1	S	2583905	Polygala patagonica
0.00	1	1	S	2583908	Polygala pseudoerica
0.00	1	1	S	2583919	Polygala stenophylla
0.00	1	1	S	2583913	Polygala rigida
0.00	1	1	S	375119	Polygala alpicola
0.00	1	1	S	1589902	Polygala khasiana
0.00	1	1	S	547249	Polygala jamaicensis
0.00	1	1	S	690839	Polygala venulosa
0.00	1	1	S	1589901	Polygala furcata
0.00	1	1	S	375137	Polygala virgata
0.00	1	1	S	690756	Polygala albowiana
0.00	1	1	S	690786	Polygala grandiflora
0.00	1	0	S	1384028	Polygala nicaeensis
0.00	1	1	S1	1384029	Polygala nicaeensis subsp. carniolica
0.00	1	1	S	2583869	Polygala bryoides
0.00	1	1	S	2583861	Polygala adenophylla
0.00	1	1	S	1589903	Polygala wattersii
0.00	195	71	G	174527	Muraltia
0.00	11	11	S	292059	Muraltia aspalatha
0.00	6	6	S	292067	Muraltia ciliaris
0.00	6	6	S	292122	Muraltia thunbergii
0.00	6	6	S	292081	Muraltia ericifolia
0.00	6	6	S	292060	Muraltia aspalathoides
0.00	6	6	S	292108	Muraltia pubescens
0.00	6	6	S	292109	Muraltia pungens
0.00	5	5	S	292117	Muraltia serpylloides
0.00	5	5	S	292053	Muraltia acerosa
0.00	4	4	S	292118	Muraltia spicata
0.00	4	4	S	292126	Muraltia scoparia
0.00	4	4	S	292101	Muraltia oxysepala
0.00	4	4	S	292082	Muraltia ericoides
0.00	3	3	S	292119	Muraltia squarrosa
0.00	3	3	S	292070	Muraltia concava
0.00	3	3	S	292065	Muraltia capensis
0.00	3	3	S	292068	Muraltia collina
0.00	2	0	S	292114	Muraltia satureioides
0.00	2	2	S1	292115	Muraltia satureioides var. satureioides
0.00	2	2	S	292111	Muraltia rigida
0.00	2	2	S	292112	Muraltia rosmarinifolia
0.00	2	2	S	292086	Muraltia flanaganii
0.00	2	2	S	292116	Muraltia saxicola
0.00	2	2	S	292091	Muraltia juniperifolia
0.00	2	2	S	292092	Muraltia karroica
0.00	2	2	S	292095	Muraltia macrocarpa
0.00	2	2	S	292104	Muraltia parviflora
0.00	2	2	S	292105	Muraltia pauciflora
0.00	2	2	S	292205	Muraltia brevicornu
0.00	2	2	S	292057	Muraltia angulosa
0.00	1	1	S	292089	Muraltia horrida
0.00	1	1	S	292099	Muraltia occidentalis
0.00	1	1	S	292097	Muraltia muraltioides
0.00	1	1	S	292100	Muraltia ononidifolia
0.00	1	1	S	292094	Muraltia leptorhiza
0.00	1	1	S	292093	Muraltia macroceras
0.00	1	1	S	292061	Muraltia asparagifolia
0.00	1	1	S	292090	Muraltia hyssopifolia
0.00	1	1	S	292107	Muraltia pottebergensis
0.00	1	1	S	292063	Muraltia bondii
0.00	1	0	S	292084	Muraltia filiformis
0.00	1	1	S1	292085	Muraltia filiformis var. filiformis
0.00	1	1	S	292121	Muraltia tenuifolia
0.00	1	1	S	174531	Muraltia spinosa
0.00	1	1	S	292071	Muraltia crassifolia
0.00	1	1	S	292074	Muraltia decipiens
0.00	133	9	G	85295	Xanthophyllum
0.00	91	91	S	1504513	Xanthophyllum eurhynchum
0.00	12	12	S	210388	Xanthophyllum hainanense
0.00	7	0	G1	2641355	unclassified Xanthophyllum
0.00	6	6	S	2048444	Xanthophyllum sp. JH-2017
0.00	1	1	S	85296	Xanthophyllum sp. Coode 7760
0.00	5	5	S	174564	Xanthophyllum octandrum
0.00	2	2	S	690848	Xanthophyllum hypoleucum
0.00	2	2	S	1489961	Xanthophyllum colubrinum
0.00	1	1	S	174562	Xanthophyllum affine
0.00	1	1	S	1840407	Xanthophyllum ellipticum
0.00	1	1	S	1679335	Xanthophyllum yunnanense
0.00	1	1	S	1489962	Xanthophyllum flavescens
0.00	1	1	S	1085520	Xanthophyllum papuanum
0.00	74	8	G	4277	Securidaca
0.00	34	34	S	4278	Securidaca diversifolia
0.00	8	8	S	544478	Securidaca retusa
0.00	8	8	S	690844	Securidaca elliptica
0.00	4	4	S	174560	Securidaca virgata
0.00	4	4	S	1840398	Securidaca philippinensis
0.00	4	0	G1	2600519	unclassified Securidaca
0.00	4	4	S	2600520	Securidaca sp. CP171
0.00	2	2	S	690845	Securidaca longipedunculata
0.00	1	1	S	690846	Securidaca ovalifolia
0.00	1	1	S	690847	Securidaca rivinifolia
0.00	72	2	G	17075	Comesperma
0.00	40	40	S	1566904	Comesperma polygaloides
0.00	11	11	S	174508	Comesperma calymega
0.00	5	5	S	375113	Comesperma esulifolium
0.00	4	4	S	690734	Comesperma aphyllum
0.00	4	4	S	690735	Comesperma flavum
0.00	2	2	S	32208	Comesperma ericinum
0.00	2	2	S	174509	Comesperma hispidulum
0.00	2	2	S	174510	Comesperma secundum
0.00	56	25	G	174514	Monnina
0.00	5	5	S	690745	Monnina stenophylla
0.00	3	3	S	1964537	Monnina exalata
0.00	3	0	S	174519	Monnina hirta
0.00	3	3	S1	690740	Monnina hirta subsp. hirta
0.00	3	3	S	375118	Monnina xalapensis
0.00	3	3	S	690748	Monnina tristaniana
0.00	3	3	S	690747	Monnina tenuifolia
0.00	2	2	S	174521	Monnina phillyreoides
0.00	2	2	S	690749	Monnina wrightii
0.00	2	2	S	690746	Monnina subspeciosa
0.00	1	1	S	174518	Monnina dictyocarpa
0.00	1	1	S	174520	Monnina leptostachya
0.00	1	1	S	174515	Monnina insignis
0.00	1	1	S	690738	Monnina cestrifolia
0.00	1	1	S	690744	Monnina speciosa
0.00	55	19	G	1964521	Caamembeca
0.00	9	9	S	1964532	Caamembeca grandifolia
0.00	8	8	S	1964534	Caamembeca laureola
0.00	5	5	S	1966370	Caamembeca formosa
0.00	4	4	S	690827	Caamembeca spectabilis
0.00	3	3	S	375127	Caamembeca oxyphylla
0.00	2	2	S	1964527	Caamembeca amazonensis
0.00	2	2	S	1964536	Caamembeca ulei
0.00	2	0	G1	2639247	unclassified Caamembeca
0.00	2	2	S	1964535	Caamembeca sp. Pastore 2533
0.00	1	1	S	1964533	Caamembeca insignis
0.00	39	8	G	1966391	Rhinotropis
0.00	10	10	S	174541	Rhinotropis lindheimeri
0.00	5	5	S	690805	Rhinotropis nudata
0.00	4	4	S	690773	Rhinotropis cornuta
0.00	4	4	S	690813	Rhinotropis purpusii
0.00	3	3	S	247874	Rhinotropis californica
0.00	2	2	S	690753	Rhinotropis acanthoclada
0.00	1	1	S	690788	Rhinotropis heterorhyncha
0.00	1	1	S	690794	Rhinotropis intermontana
0.00	1	1	S	690817	Rhinotropis rusbyi
0.00	27	7	G	1964523	Asemeia
0.00	6	6	S	174552	Asemeia violacea
0.00	5	5	S	174532	Asemeia acuminata
0.00	4	4	S	1964524	Asemeia monninoides
0.00	3	3	S	174537	Asemeia floribunda
0.00	1	1	S	690783	Asemeia extraaxillaris
0.00	1	1	S	690828	Asemeia sphaerospora
0.00	22	5	G	1966390	Hebecarpa
0.00	7	7	S	174543	Hebecarpa macradenia
0.00	3	3	S	174548	Hebecarpa rivinifolia
0.00	3	3	S	690775	Hebecarpa costaricensis
0.00	2	2	S	174545	Hebecarpa obscura
0.00	1	1	S	690768	Hebecarpa cf. barbeyana Abbott 14637
0.00	1	1	S	690811	Hebecarpa platycarpa
0.00	19	0	G	1562315	Epirixanthes
0.00	6	6	S	1562316	Epirixanthes elongata
0.00	5	5	S	1562317	Epirixanthes kinabaluensis
0.00	5	5	S	1562319	Epirixanthes papuana
0.00	3	3	S	1562318	Epirixanthes pallida
0.00	18	2	G	174500	Bredemeyera
0.00	7	7	S	174504	Bredemeyera lucida
0.00	5	5	S	174503	Bredemeyera floribunda
0.00	4	4	S	1964526	Bredemeyera martiana
0.00	12	1	G	174506	Carpolobia
0.00	7	7	S	375112	Carpolobia goetzei
0.00	2	2	S	1237412	Carpolobia conradsiana
0.00	1	1	S	174507	Carpolobia alba
0.00	1	1	S	174565	Carpolobia aff. goetzei Luke and Robertson 2191
0.00	12	4	G	174556	Salomonia
0.00	4	4	S	174557	Salomonia cantoniensis
0.00	4	4	S	174558	Salomonia ciliata
0.00	11	1	G	174494	Atroxima
0.00	6	6	S	375111	Atroxima afzeliana
0.00	4	4	S	174495	Atroxima liberica
0.00	10	2	G	174523	Moutabea
0.00	3	3	S	174526	Moutabea guianensis
0.00	3	3	S	690751	Moutabea cf. chodatiana Tavares 294
0.00	2	2	S	174525	Moutabea excoriata
0.00	10	0	G	690720	Badiera
0.00	7	7	S	174538	Badiera fuertesii
0.00	2	2	S	690731	Badiera oblongata
0.00	1	1	S	690732	Badiera penaea
0.00	8	0	G	180809	Acanthocladus
0.00	8	8	S	174533	Acanthocladus albicans
0.00	7	0	G	375115	Heterosamara
0.00	6	6	S	2583859	Heterosamara mannii
0.00	1	1	S	375116	Heterosamara tatarinowii
0.00	5	0	G	2583855	Polygaloides
0.00	5	5	S	2583856	Polygaloides vayredae
0.00	4	0	G	690721	Phlebotaenia
0.00	4	4	S	174535	Phlebotaenia cuneata
0.00	3	0	G	375010	Eriandra
0.00	3	3	S	375011	Eriandra fragrans
0.00	3	0	G	174511	Diclidanthera
0.00	3	3	S	174513	Diclidanthera penduliflora
0.00	3	0	G	2562690	Monrosia
0.00	3	3	S	2562691	Monrosia pterolopha
0.00	2	0	G	174498	Barnhartia
0.00	2	2	S	174499	Barnhartia floribunda
0.00	2	0	G	2562692	Hualania
0.00	2	2	S	174502	Hualania colletioides
0.00	1	0	G	1966389	Gymnospora
0.00	1	1	S	375136	Gymnospora violoides
0.00	1	0	G	174496	Balgoya
0.00	1	1	S	174497	Balgoya pacifica
0.00	180	21	F	27046	Surianaceae
0.00	70	0	G	27050	Suriana
0.00	70	70	S	32256	Suriana maritima
0.00	57	0	G	27048	Guilfoylia
0.00	57	57	S	32253	Guilfoylia monostylis
0.00	28	0	G	27049	Stylobasium
0.00	28	28	S	32255	Stylobasium spathulatum
0.00	4	0	G	27047	Cadellia
0.00	4	4	S	32252	Cadellia pentastylis
0.00	138	0	F	171004	Quillajaceae
0.00	138	4	G	23212	Quillaja
0.00	124	124	S	32244	Quillaja saponaria
0.00	10	10	S	2590457	Quillaja brasiliensis
0.00	2	0	O1	404789	environmental samples
0.00	2	2	S	664936	Fabales environmental sample
0.51	4805006	9969	O	3646	Malpighiales
0.21	1993920	72	F	4004	Linaceae
0.21	1993571	477	G	4005	Linum
0.21	1992090	1992090	S	4006	Linum usitatissimum
0.00	230	230	S	559336	Linum grandiflorum
0.00	127	127	S	586397	Linum tenuifolium
0.00	56	56	S	586379	Linum hirsutum
0.00	50	50	S	35941	Linum perenne
0.00	47	47	S	586384	Linum macraei
0.00	46	46	S	480358	Linum corymbulosum
0.00	43	43	S	407263	Linum flavum
0.00	40	39	S	480357	Linum strictum
0.00	1	1	S1	610156	Linum strictum subsp. strictum
0.00	35	35	S	794874	Linum leonii
0.00	34	34	S	586382	Linum lewisii
0.00	31	31	S	191219	Linum album
0.00	27	27	S	347648	Linum bienne
0.00	20	20	S	586393	Linum stelleroides
0.00	19	0	S	1500782	Linum mucronatum
0.00	9	9	S1	1889030	Linum mucronatum subsp. orientale
0.00	7	7	S1	1889029	Linum mucronatum subsp. mucronatum
0.00	3	3	S1	1887438	Linum mucronatum subsp. armenum
0.00	15	15	S	407264	Linum nodiflorum
0.00	14	14	S	544668	Linum narbonense
0.00	14	14	S	610153	Linum decumbens
0.00	9	9	S	524254	Linum catharticum
0.00	9	9	S	256094	Linum arboreum
0.00	8	8	S	586386	Linum maritimum
0.00	8	5	S	586375	Linum austriacum
0.00	2	2	S1	2267327	Linum austriacum 'album'
0.00	1	1	S1	2579256	Linum austriacum subsp. gomaricum
0.00	8	8	S	586392	Linum rupestre
0.00	5	5	S	586400	Linum viscosum
0.00	5	5	S	586391	Linum pubescens
0.00	5	5	S	2579281	Linum seljukorum
0.00	5	5	S	935182	Linum nervosum
0.00	5	5	S	586401	Linum volkensii
0.00	4	4	S	586389	Linum prostratum
0.00	4	4	S	2579295	Linum virgultorum
0.00	3	3	S	2579263	Linum densiflorum
0.00	3	3	S	1500783	Linum setaceum
0.00	3	3	S	1889036	Linum anatolicum
0.00	3	3	S	586399	Linum vernale
0.00	3	3	S	2579278	Linum pungens
0.00	3	3	S	1969264	Linum arenicola
0.00	3	3	S	2019446	Linum khorassanicum
0.00	3	3	S	2579284	Linum syriacum
0.00	3	3	S	586378	Linum gracile
0.00	2	2	S	2579287	Linum thunbergii
0.00	2	2	S	467611	Linum marginale
0.00	2	2	S	1907890	Linum hologynum
0.00	2	2	S	558686	Linum neomexicanum
0.00	2	2	S	1889034	Linum scabrinerve
0.00	2	2	S	2579252	Linum adustum
0.00	2	2	S	2579293	Linum villosum
0.00	2	2	S	2579265	Linum empetrifolium
0.00	2	2	S	2579268	Linum gyaricum
0.00	2	2	S	2579269	Linum heterostylum
0.00	2	2	S	586388	Linum pallescens
0.00	2	2	S	586387	Linum oligophyllum
0.00	2	2	S	610150	Linum berlandieri
0.00	2	2	S	2579276	Linum olympicum
0.00	2	2	S	2579275	Linum obtusatum
0.00	2	2	S	586383	Linum littorale
0.00	2	2	S	610154	Linum sulcatum
0.00	2	2	S	586381	Linum kingii
0.00	1	1	S	2579294	Linum virgatum
0.00	1	1	S	2579258	Linum brevistylum
0.00	1	1	S	2579254	Linum aretioides
0.00	1	1	S	2579270	Linum lanuginosum
0.00	1	1	S	2291133	Linum amurense
0.00	1	1	S	2579291	Linum velutinum
0.00	1	1	S	2267328	Linum glaucum
0.00	1	1	S	2071483	Linum rigidum
0.00	1	0	G1	2649982	unclassified Linum
0.00	1	1	S	100373	Linum sp. Qiu 96175
0.00	1	1	S	610152	Linum campanulatum
0.00	1	1	S	586396	Linum tenue
0.00	1	1	S	586395	Linum suffruticosum
0.00	1	1	S	586394	Linum striatum
0.00	1	1	S	586380	Linum hypericifolium
0.00	1	1	S	586377	Linum esterhuysenae
0.00	1	1	S	1889037	Linum triflorum
0.00	1	1	S	586374	Linum africanum
0.00	1	1	S	490656	Linum monogynum
0.00	84	32	G	467607	Hesperolinon
0.00	13	13	S	467609	Hesperolinon micranthum
0.00	11	11	S	558682	Hesperolinon drymarioides
0.00	7	7	S	558681	Hesperolinon disjunctum
0.00	5	5	S	558677	Hesperolinon californicum
0.00	3	3	S	558675	Hesperolinon adenophyllum
0.00	3	3	S	558676	Hesperolinon breweri
0.00	3	3	S	558678	Hesperolinon clevelandii
0.00	3	3	S	558684	Hesperolinon spergulinum
0.00	1	1	S	467608	Hesperolinon bicarpellatum
0.00	1	1	S	558679	Hesperolinon congestum
0.00	1	1	S	558680	Hesperolinon didymocarpum
0.00	1	1	S	558685	Hesperolinon tehamense
0.00	61	3	G	13653	Reinwardtia
0.00	39	39	S	13654	Reinwardtia indica
0.00	12	12	S	544671	Reinwardtia cicanoba
0.00	7	7	S	123521	Reinwardtia trigyna
0.00	57	0	G	586404	Tirpitzia
0.00	57	57	S	586405	Tirpitzia sinensis
0.00	19	0	G	72457	Hugonia
0.00	11	11	S	72458	Hugonia platysepala
0.00	4	4	S	586373	Hugonia busseana
0.00	1	1	S	610148	Hugonia castaneifolia
0.00	1	1	S	935174	Hugonia mystax
0.00	1	1	S	935176	Hugonia orientalis
0.00	1	1	S	935177	Hugonia penicillanthemum
0.00	15	0	G	586402	Radiola
0.00	15	15	S	586403	Radiola linoides
0.00	13	0	G	344405	Sclerolinon
0.00	13	13	S	344406	Sclerolinon digynum
0.00	6	0	G	586369	Anisadenia
0.00	6	6	S	586370	Anisadenia pubescens
0.00	6	0	G	586371	Cliococca
0.00	6	6	S	586372	Cliococca selaginoides
0.00	6	0	G	289634	Durandea
0.00	6	6	S	289635	Durandea pentagyna
0.00	4	0	G	935169	Hebepetalum
0.00	4	4	S	935170	Hebepetalum humiriifolium
0.00	3	0	G	344168	Adenolinum
0.00	3	3	S	344169	Adenolinum lewisii
0.00	2	0	G	935184	Philbornea
0.00	2	2	S	935185	Philbornea magnifolia
0.00	1	0	G	935180	Indorouchera
0.00	1	1	S	935181	Indorouchera griffithiana
0.16	1524586	10607	F	3977	Euphorbiaceae
0.13	1204145	40363	F1	235631	Crotonoideae
0.05	455003	0	F2	235882	Micrandreae
0.05	454995	48	G	3980	Hevea
0.05	454925	454913	S	3981	Hevea brasiliensis
0.00	12	12	S1	187338	Hevea brasiliensis subsp. brasiliensis
0.00	7	7	S	336956	Hevea brasiliensis x Hevea benthamiana
0.00	6	6	S	336955	Hevea benthamiana
0.00	3	3	S	1318716	Hevea nitida
0.00	3	0	G1	2624358	unclassified Hevea
0.00	3	3	S	289674	Hevea sp. Gillespie 4272
0.00	2	2	S	1318718	Hevea spruceana
0.00	1	1	S	882917	Hevea guianensis
0.00	5	2	G	124830	Micrandra
0.00	1	1	S	124831	Micrandra minor
0.00	1	1	S	316881	Micrandra inundata
0.00	1	1	S	398633	Micrandra spruceana
0.00	3	0	G	398624	Micrandropsis
0.00	3	3	S	398625	Micrandropsis scleroxylon
0.04	381698	11	F2	235883	Manihoteae
0.04	381673	210	G	3982	Manihot
0.04	381010	380987	S	3983	Manihot esculenta
0.00	18	18	S1	478097	Manihot esculenta subsp. flabellifolia
0.00	3	3	S1	510189	Manihot esculenta subsp. peruviana
0.00	2	2	S1	510188	Manihot esculenta subsp. esculenta
0.00	97	97	S	510187	Manihot epruinosa
0.00	91	91	S	478098	Manihot glaziovii
0.00	85	85	S	674760	Manihot tripartita
0.00	21	21	S	510184	Manihot carthagenensis
0.00	16	16	S	316880	Manihot grahamii
0.00	12	12	S	674737	Manihot brachyandra
0.00	8	8	S	510183	Manihot caerulescens
0.00	7	7	S	510201	Manihot purpureocostata
0.00	7	7	S	674740	Manihot dichotoma
0.00	6	6	S	510202	Manihot rubricaulis
0.00	6	6	S	510204	Manihot triphylla
0.00	5	5	S	2499947	Manihot hahnii
0.00	5	5	S	510199	Manihot pilosa
0.00	5	5	S	510186	Manihot chlorosticta
0.00	5	5	S	510179	Manihot aesculifolia
0.00	4	4	S	674749	Manihot oaxacana
0.00	4	4	S	510193	Manihot irwinii
0.00	4	4	S	510206	Manihot violacea
0.00	4	4	S	674756	Manihot subspicata
0.00	4	4	S	510181	Manihot anomala
0.00	4	4	S	1646540	Manihot foetida
0.00	3	3	S	674743	Manihot hunzikeriana
0.00	3	3	S	98355	Manihot pruinosa
0.00	3	3	S	674739	Manihot compositifolia
0.00	3	3	S	674735	Manihot angustiloba
0.00	3	3	S	510198	Manihot pentaphylla
0.00	3	3	S	510197	Manihot peltata
0.00	3	3	S	510180	Manihot alutacea
0.00	3	3	S	510182	Manihot brachyloba
0.00	3	3	S	510191	Manihot fruticulosa
0.00	2	0	G1	2647030	unclassified Manihot
0.00	2	2	S	511050	Manihot sp. HAS-002
0.00	2	2	S	478096	Manihot baccata
0.00	2	2	S	510185	Manihot cecropiifolia
0.00	2	2	S	510192	Manihot guaranitica
0.00	2	2	S	674761	Manihot websteri
0.00	2	2	S	674744	Manihot leptophylla
0.00	1	1	S	674754	Manihot sagittatopartita
0.00	1	1	S	510203	Manihot sparsifolia
0.00	1	1	S	674755	Manihot salicifolia
0.00	1	1	S	674759	Manihot tomentosa
0.00	1	1	S	1646537	Manihot auriculata
0.00	1	1	S	1646542	Manihot obovata
0.00	1	1	S	1646545	Manihot walkerae
0.00	1	1	S	2518354	Manihot divergens
0.00	1	1	S	510200	Manihot pseudoglaziovii
0.00	1	1	S	674747	Manihot michaelis
0.00	1	1	S	510195	Manihot longipetiolata
0.00	1	1	S	674745	Manihot maracasensis
0.00	1	1	S	674741	Manihot flemingiana
0.00	1	1	S	510194	Manihot jacobinensis
0.00	14	3	G	316877	Cnidoscolus
0.00	5	4	S	316878	Cnidoscolus urens
0.00	1	1	S1	316879	Cnidoscolus urens var. stimulosus
0.00	3	3	S	1646536	Cnidoscolus egregius
0.00	2	2	S	398630	Cnidoscolus aconitifolius
0.00	1	1	S	2078714	Cnidoscolus stimulosus
0.03	318940	5	F2	235887	Jatropheae
0.03	318774	90	G	3995	Jatropha
0.03	318534	318534	S	180498	Jatropha curcas
0.00	41	41	S	454931	Jatropha gossypiifolia
0.00	28	28	S	316874	Jatropha integerrima
0.00	21	6	G1	2632323	unclassified Jatropha
0.00	5	5	S	1273422	Jatropha sp. JEICCG035
0.00	5	5	S	1273423	Jatropha sp. JEICCG038
0.00	4	4	S	1444340	Jatropha sp. CONN 198700232
0.00	1	1	S	1273417	Jatropha sp. JEICCG030
0.00	18	18	S	3996	Jatropha multifida
0.00	13	13	S	454933	Jatropha podagrica
0.00	12	12	S	1297884	Jatropha platyphylla
0.00	7	7	S	454930	Jatropha glandulifera
0.00	5	5	S	454934	Jatropha tanjorensis
0.00	3	0	S	454935	Jatropha villosa
0.00	3	3	S1	455335	Jatropha villosa var. ramnadensis
0.00	2	2	S	1268651	Jatropha cinerea
0.00	159	3	G	720866	Deutzianthus
0.00	156	156	S	720867	Deutzianthus tonkinensis
0.00	2	0	G	179689	Joannesia
0.00	2	2	S	179690	Joannesia princeps
0.00	5060	0	F2	235892	Aleuritideae
0.00	4951	1484	G	73153	Vernicia
0.00	2427	2427	S	73154	Vernicia fordii
0.00	1040	1040	S	316732	Vernicia montana
0.00	68	0	G	123497	Aleurites
0.00	65	65	S	123498	Aleurites moluccanus
0.00	3	3	S	1312766	Aleurites rockinghamensis
0.00	27	0	G	316718	Garcia
0.00	27	27	S	316719	Garcia nutans
0.00	6	0	G	316724	Neoboutonia
0.00	6	6	S	316725	Neoboutonia mannii
0.00	3	0	G	1487824	Reutealis
0.00	3	3	S	1487825	Reutealis trisperma
0.00	2	0	G	316722	Manniophyton
0.00	2	2	S	316723	Manniophyton africanum
0.00	1	0	G	316710	Cavacoa
0.00	1	1	S	316711	Cavacoa aurea
0.00	1	0	G	316728	Sandwithia
0.00	1	1	S	316729	Sandwithia guyanensis
0.00	1	1	G	316730	Tannodia
0.00	2519	21	F2	235891	Crotoneae
0.00	2420	398	G	100370	Croton
0.00	1001	1001	S	431156	Croton stellatopilosus
0.00	378	378	S	497687	Croton tiglium
0.00	51	51	S	504260	Croton texensis
0.00	31	31	S	107238	Croton sublyratus
0.00	31	18	S	257777	Croton alabamensis
0.00	8	8	S1	289670	Croton alabamensis var. alabamensis
0.00	5	5	S1	323024	Croton alabamensis var. texensis
0.00	18	0	G1	2364148	unclassified Croton
0.00	3	3	S	510472	Croton sp. van Ee 772
0.00	2	2	S	2029721	Croton sp. 1 BWvE-2017
0.00	2	2	S	2029726	Croton sp. 5 BWvE-2017
0.00	2	2	S	2029732	Croton sp. A BWvE-2017
0.00	2	2	S	2029733	Croton sp. B BWvE-2017
0.00	1	1	S	316788	Croton sp. Neill 11163
0.00	1	1	S	2029731	Croton sp. 10 BWvE-2017
0.00	1	1	S	2029736	Croton sp. E BWvE-2017
0.00	1	1	S	2029739	Croton sp. G BWvE-2017
0.00	1	1	S	666349	Croton sp. BWvE-2009
0.00	1	1	S	426319	Croton sp. Gonzalez 398
0.00	1	1	S	504251	Croton sp. sect. Cascarilla BWvE-2008
0.00	16	16	S	912353	Croton floribundus
0.00	11	11	S	323067	Croton matourensis
0.00	9	7	S	323052	Croton glandulosus
0.00	2	2	S1	2078720	Croton glandulosus var. glandulosus
0.00	8	8	S	323062	Croton lachnocarpus
0.00	7	7	S	316793	Croton setiger
0.00	7	7	S	768522	Croton nummulariifolius
0.00	7	7	S	425929	Croton roraimensis
0.00	7	7	S	1633397	Croton griffithii
0.00	6	6	S	510470	Croton rosmarinoides
0.00	6	6	S	212293	Croton insularis
0.00	6	6	S	425928	Croton poecilanthus
0.00	6	6	S	425916	Croton corinthius
0.00	6	6	S	425915	Croton billbergianus
0.00	6	6	S	768523	Croton pachysepalus
0.00	6	6	S	323057	Croton hutchinsonianus
0.00	6	6	S	323030	Croton bonplandianus
0.00	5	5	S	316783	Croton cuneatus
0.00	5	5	S	323037	Croton caudatus
0.00	5	5	S	2364147	Croton macrosepalus
0.00	5	5	S	2364146	Croton spica
0.00	5	5	S	323077	Croton repens
0.00	5	5	S	323043	Croton crassifolius
0.00	5	5	S	912350	Croton argyrophyllus
0.00	5	5	S	351460	Croton yucatanensis
0.00	5	5	S	425922	Croton maestrensis
0.00	5	5	S	425926	Croton nubigenus
0.00	5	5	S	493963	Croton megalobotrys
0.00	4	4	S	323075	Croton punctatus
0.00	4	4	S	323036	Croton cascarilloides
0.00	4	4	S	323086	Croton trinitatis
0.00	4	4	S	323094	Croton cf. olivaceus Neill 11163
0.00	4	4	S	425927	Croton piptocalyx
0.00	4	1	S	504211	Croton leucophyllus
0.00	3	3	S1	666352	Croton leucophyllus var. leucophyllus
0.00	4	4	S	316795	Croton triqueter
0.00	4	4	S	518843	Croton astroites
0.00	4	4	S	518853	Croton eichleri
0.00	4	4	S	768525	Croton serratifolius
0.00	4	4	S	912364	Croton luetzelburgii
0.00	4	4	S	912371	Croton sellowii
0.00	4	4	S	1633398	Croton thorelii
0.00	4	4	S	323054	Croton guianensis
0.00	3	3	S	323025	Croton antisyphiliticus
0.00	3	3	S	351453	Croton corylifolius
0.00	3	3	S	518847	Croton cordiifolius
0.00	3	3	S	323089	Croton zambesicus
0.00	3	3	S	2028277	Croton vaughanii
0.00	3	3	S	323087	Croton verreauxii
0.00	3	3	S	518848	Croton cupreatus
0.00	3	3	S	425923	Croton megistocarpus
0.00	3	3	S	504177	Croton ameliae
0.00	3	3	S	323061	Croton kongensis
0.00	3	3	S	504246	Croton skutchii
0.00	3	3	S	323040	Croton conduplicatus
0.00	3	3	S	323059	Croton kerrii
0.00	3	3	S	497682	Croton robustus
0.00	3	3	S	425930	Croton sampatik
0.00	3	3	S	666348	Croton cerinus
0.00	3	3	S	504204	Croton hirtus
0.00	3	3	S	666351	Croton heptalon
0.00	3	3	S	323060	Croton klotzschianus
0.00	3	3	S	765409	Croton trichotomus
0.00	3	3	S	2028252	Croton ericius
0.00	3	3	S	323026	Croton argenteus
0.00	3	3	S	351459	Croton varelae
0.00	3	3	S	504203	Croton hircinus
0.00	2	2	S	1704639	Croton yunnanensis
0.00	2	2	S	504205	Croton humilis
0.00	2	2	S	504183	Croton caboensis
0.00	2	2	S	504187	Croton conspurcatus
0.00	2	2	S	504188	Croton coryi
0.00	2	2	S	504173	Croton aff. pachypodus BWvE-2008
0.00	2	2	S	504182	Croton brevipes
0.00	2	2	S	504178	Croton andinus
0.00	2	2	S	1704614	Croton grangerioides
0.00	2	2	S	2028245	Croton chapelieri
0.00	2	2	S	2028247	Croton chlaenacicomes
0.00	2	2	S	493964	Croton pseudopulchellus
0.00	2	2	S	427361	Croton ynesae
0.00	2	2	S	427354	Croton grewiifolius
0.00	2	2	S	2028257	Croton hildebrandtii
0.00	2	2	S	426318	Croton mexicanus
0.00	2	2	S	323046	Croton chimboracensis
0.00	2	2	S	912354	Croton fuscescens
0.00	2	0	S	912357	Croton guildingii
0.00	2	2	S1	323085	Croton guildingii subsp. tiarensis
0.00	2	2	S	912352	Croton eremophilus
0.00	2	2	S	316787	Croton lucidus
0.00	2	2	S	768514	Croton burchellii
0.00	2	2	S	912370	Croton polyandrus
0.00	2	2	S	765407	Croton sphaerogynus
0.00	2	2	S	518878	Croton troncosoi
0.00	2	2	S	1619393	Croton acronychioides
0.00	2	2	S	518867	Croton palanostigma
0.00	2	2	S	1633396	Croton delpyi
0.00	2	2	S	518861	Croton macrobothrys
0.00	2	2	S	504208	Croton itzaeus
0.00	2	2	S	518852	Croton echioides
0.00	2	2	S	518849	Croton curiosus
0.00	2	2	S	323048	Croton elliottii
0.00	2	2	S	504264	Croton watsonii
0.00	2	2	S	1704606	Croton consanguineus
0.00	2	2	S	1704613	Croton fluviatilis
0.00	2	2	S	323035	Croton capitatus
0.00	2	2	S	504245	Croton scaber
0.00	2	2	S	1704627	Croton multicostatus
0.00	2	2	S	504216	Croton macrodontus
0.00	2	2	S	323049	Croton flavens
0.00	2	2	S	323027	Croton argyranthemus
0.00	2	2	S	425920	Croton jimenezii
0.00	2	2	S	425924	Croton menyharthii
0.00	2	2	S	323028	Croton betulinus
0.00	2	2	S	425931	Croton tricolor
0.00	2	2	S	323074	Croton poilanei
0.00	2	2	S	323068	Croton megalodendron
0.00	2	2	S	323063	Croton lechleri
0.00	2	2	S	323080	Croton schiedeanus
0.00	2	2	S	323078	Croton ripensis
0.00	2	2	S	397167	Croton paludosus
0.00	1	1	S	912355	Croton glabellus
0.00	1	1	S	1475389	Croton cortesianus
0.00	1	1	S	1704612	Croton farinosus
0.00	1	1	S	2029749	Croton cf. brevispicatus Van Ee et al. 1037
0.00	1	1	S	504247	Croton smithianus
0.00	1	1	S	666359	Croton tenuilobus
0.00	1	1	S	708433	Croton domatifer
0.00	1	1	S	765394	Croton alchorneicarpus
0.00	1	1	S	765395	Croton campanulatus
0.00	1	1	S	765396	Croton fragrantulus
0.00	1	1	S	765398	Croton heterocalyx
0.00	1	1	S	765399	Croton jacobinensis
0.00	1	1	S	765400	Croton manampetsae
0.00	1	1	S	504235	Croton pendens
0.00	1	1	S	765401	Croton nobilis
0.00	1	1	S	504233	Croton payaquensis
0.00	1	1	S	504231	Croton ortholobus
0.00	1	1	S	765405	Croton sacaquinha
0.00	1	0	S	504226	Croton morifolius
0.00	1	1	S1	504227	Croton morifolius var. brandegeanus
0.00	1	1	S	504215	Croton lindheimerianus
0.00	1	1	S	351458	Croton nephrophyllus
0.00	1	1	S	504224	Croton michaelii
0.00	1	1	S	323056	Croton huberi
0.00	1	0	S	504222	Croton mazapensis
0.00	1	1	S1	504223	Croton mazapensis var. obtusifolius
0.00	1	1	S	504221	Croton mayanus
0.00	1	1	S	504217	Croton magdalenae
0.00	1	1	S	1704628	Croton polytrichus
0.00	1	1	S	1704629	Croton rarus
0.00	1	1	S	1619396	Croton phebalioides
0.00	1	1	S	518858	Croton helicoideus
0.00	1	1	S	518856	Croton goudotii
0.00	1	1	S	518855	Croton erythroxyloides
0.00	1	1	S	518854	Croton emporiorum
0.00	1	1	S	2029746	Croton aff. nudatus Van Ee et al. 1104
0.00	1	1	S	323083	Croton suaveolens
0.00	1	1	S	518851	Croton echinocarpus
0.00	1	1	S	518850	Croton draconoides
0.00	1	1	S	2029745	Croton aff. bathianus Van Ee et al. 1031
0.00	1	0	S	323093	Croton michauxii
0.00	1	1	S1	912366	Croton michauxii var. ellipticus
0.00	1	1	S	1633395	Croton birmanicus
0.00	1	1	S	1619397	Croton stigmatosus
0.00	1	1	S	518870	Croton pilulifer
0.00	1	1	S	518871	Croton priscus
0.00	1	1	S	2028260	Croton kimosorum
0.00	1	1	S	323033	Croton cajucara
0.00	1	1	S	510468	Croton lepidotus
0.00	1	1	S	510466	Croton grisebachianus
0.00	1	1	S	510465	Croton brittonianus
0.00	1	1	S	323073	Croton ovalifolius
0.00	1	1	S	1704599	Croton arnhemicus
0.00	1	1	S	323072	Croton niveus
0.00	1	1	S	1704602	Croton capitis-york
0.00	1	1	S	323095	Croton roxburghii
0.00	1	1	S	1704604	Croton choristadenius
0.00	1	1	S	1704605	Croton confertus
0.00	1	1	S	2028276	Croton vatomandrensis
0.00	1	1	S	1704607	Croton cordatulus
0.00	1	1	S	504259	Croton tabascensis
0.00	1	1	S	425921	Croton laurinus
0.00	1	1	S	425917	Croton discolor
0.00	1	1	S	2028255	Croton greveanus
0.00	1	1	S	2028253	Croton fothergillifolius
0.00	1	1	S	2028239	Croton aubrevilecta
0.00	1	1	S	427359	Croton verapazensis
0.00	1	1	S	768518	Croton dichrous
0.00	1	1	S	427360	Croton wilsonii
0.00	1	1	S	2028241	Croton bernieri
0.00	1	1	S	425919	Croton hoffmannii
0.00	1	1	S	504181	Croton bigbendensis
0.00	1	1	S	504180	Croton axillaris
0.00	1	1	S	768519	Croton laureltyanus
0.00	1	1	S	323064	Croton leptostachyus
0.00	1	1	S	768520	Croton linearifolius
0.00	1	1	S	2028244	Croton catatii
0.00	1	1	S	504174	Croton aff. sphaerocarpus BWvE-2008
0.00	1	1	S	425925	Croton noronhae
0.00	1	0	S	912360	Croton lanatus
0.00	1	1	S1	912361	Croton lanatus var. tatacuensis
0.00	1	1	S	2028251	Croton elliotianus
0.00	1	1	S	504169	Croton acapulcensis
0.00	1	1	S	497688	Croton argyratus
0.00	1	1	S	323065	Croton malambo
0.00	1	1	S	323045	Croton dioicus
0.00	1	1	S	497685	Croton columnaris
0.00	1	1	S	768524	Croton peltoideus
0.00	1	1	S	504190	Croton cupulifer
0.00	1	1	S	358564	Croton olivaceus
0.00	1	1	S	504209	Croton jutiapensis
0.00	1	1	S	1704635	Croton stockeri
0.00	1	1	S	992676	Croton steenkampianus
0.00	1	1	S	323055	Croton heteranthus
0.00	1	1	S	1704637	Croton tomentellus
0.00	1	1	S	323041	Croton coriaceus
0.00	1	1	S	323029	Croton bixoides
0.00	1	1	S	2028261	Croton lasiopyrus
0.00	1	1	S	426324	Croton cf. tessmannii Tipaz 1163
0.00	1	1	S	504198	Croton fruticulosus
0.00	1	1	S	504196	Croton fragrans
0.00	1	1	S	426325	Croton thomasii
0.00	1	1	S	504189	Croton culiacanensis
0.00	1	1	S	323066	Croton martinianus
0.00	1	1	S	768515	Croton catamarcensis
0.00	1	1	S	2028237	Croton antanosiensis
0.00	1	1	S	426326	Croton leonis
0.00	1	1	S	912368	Croton minimus
0.00	1	1	S	504192	Croton disjunctus
0.00	28	5	G	323019	Astraea
0.00	20	20	S	323092	Astraea lobata
0.00	2	2	S	912348	Astraea klotzschii
0.00	1	1	S	323022	Astraea praetervisa
0.00	18	6	G	316799	Moacroton
0.00	5	5	S	316800	Moacroton ekmanii
0.00	5	5	S	323090	Moacroton lanceolatus
0.00	1	1	S	351461	Moacroton revolutus
0.00	1	1	S	351462	Moacroton trigonocarpus
0.00	17	0	G	316931	Brasiliocroton
0.00	11	11	S	316932	Brasiliocroton mamoninha
0.00	6	6	S	1401239	Brasiliocroton muricatus
0.00	9	3	G	323020	Acidocroton
0.00	3	3	S	323021	Acidocroton verrucosus
0.00	3	3	S	425914	Acidocroton trichophyllus
0.00	4	0	G	316937	Paracroton
0.00	4	4	S	316938	Paracroton zeylanicus
0.00	1	0	G	316796	Mildbraedia
0.00	1	0	S	316797	Mildbraedia carpinifolia
0.00	1	1	S1	316798	Mildbraedia carpinifolia var. strigosa
0.00	1	0	G	316933	Colobocarpos
0.00	1	1	S	316934	Colobocarpos nanus
0.00	219	1	F2	235889	Codiaeae
0.00	106	5	G	138557	Codiaeum
0.00	99	99	S	138558	Codiaeum variegatum
0.00	1	1	S	212292	Codiaeum peltatum
0.00	1	1	S	255334	Codiaeum ludovicianum
0.00	55	0	G	316764	Fontainea
0.00	54	54	S	1319830	Fontainea picrosperma
0.00	1	1	S	316765	Fontainea venosa
0.00	29	0	G	316757	Baliospermum
0.00	25	25	S	316758	Baliospermum montanum
0.00	4	4	S	648863	Baliospermum calycinum
0.00	6	1	G	316770	Sagotia
0.00	5	5	S	316771	Sagotia racemosa
0.00	6	1	G	316883	Ophellantha
0.00	5	5	S	323091	Ophellantha spinosa
0.00	5	0	G	179701	Strophioblachia
0.00	5	5	S	179702	Strophioblachia fimbricalyx
0.00	5	0	G	212280	Baloghia
0.00	3	3	S	316759	Baloghia inophylla
0.00	2	2	S	1619364	Baloghia marmorata
0.00	3	0	G	124836	Ostodes
0.00	3	3	S	124837	Ostodes paniculata
0.00	1	0	G	316760	Blachia
0.00	1	1	S	316761	Blachia siamensis
0.00	1	0	G	316762	Dodecastigma
0.00	1	1	S	316763	Dodecastigma amazonicum
0.00	1	0	G	316766	Hylandia
0.00	1	1	S	316767	Hylandia dockrillii
0.00	136	0	F2	289659	Trigonostemoneae
0.00	135	31	G	289660	Trigonostemon
0.00	25	25	S	289661	Trigonostemon verrucosus
0.00	8	0	G1	2606771	unclassified Trigonostemon
0.00	8	8	S	2606772	Trigonostemon sp. RY-2019
0.00	6	6	S	2606840	Trigonostemon xyphophylloides
0.00	5	5	S	2606832	Trigonostemon reidioides
0.00	5	5	S	2606826	Trigonostemon merrillii
0.00	4	0	S	2606903	Trigonostemon viridissimus
0.00	4	4	S1	2606904	Trigonostemon viridissimus var. viridissimus
0.00	4	0	S	2606836	Trigonostemon verticillatus
0.00	2	2	S1	2606837	Trigonostemon verticillatus var. salicifolius
0.00	2	2	S1	2606901	Trigonostemon verticillatus var. verticillatus
0.00	4	4	S	2606827	Trigonostemon murtonii
0.00	4	4	S	2606815	Trigonostemon cherrieri
0.00	3	3	S	2606820	Trigonostemon hartleyi
0.00	3	3	S	2606839	Trigonostemon wui
0.00	3	3	S	2606834	Trigonostemon sandakanensis
0.00	3	3	S	2606825	Trigonostemon malaccanus
0.00	3	3	S	2606821	Trigonostemon inopinatus
0.00	3	3	S	1504507	Trigonostemon longifolius
0.00	3	3	S	2606814	Trigonostemon capillipes
0.00	2	2	S	2606817	Trigonostemon diffusus
0.00	2	2	S	2606818	Trigonostemon filiformis
0.00	2	2	S	2606830	Trigonostemon polyanthus
0.00	2	2	S	2606829	Trigonostemon philippinensis
0.00	1	1	S	2606782	Trigonostemon victoriae
0.00	1	0	S	2606842	Trigonostemon laevigatus
0.00	1	1	S1	2606900	Trigonostemon laevigatus var. laevigatus
0.00	1	1	S	1679382	Trigonostemon bonianus
0.00	1	1	S	2606835	Trigonostemon semperflorens
0.00	1	1	S	2606781	Trigonostemon lychnos
0.00	1	1	S	2606831	Trigonostemon quocensis
0.00	1	1	S	2606810	Trigonostemon adenocalyx
0.00	1	1	S	2606824	Trigonostemon magnificus
0.00	1	1	S	2606823	Trigonostemon longipes
0.00	1	1	S	2606812	Trigonostemon aurantiacus
0.00	1	0	G	2606775	Tritaxis
0.00	1	1	S	2606841	Tritaxis gaudichaudii
0.00	100	0	F2	235885	Gelonieae
0.00	100	3	G	314340	Suregada
0.00	70	70	S	316821	Suregada glomerulata
0.00	13	13	S	3979	Suregada multiflora
0.00	6	4	G1	2600530	unclassified Suregada
0.00	1	1	S	2600531	Suregada sp. CP140
0.00	1	1	S	2600532	Suregada sp. MP 407
0.00	4	4	S	316818	Suregada aequorea
0.00	2	2	S	314341	Suregada boiviniana
0.00	2	2	S	316820	Suregada eucleoides
0.00	93	4	F2	235884	Adenoclineae
0.00	44	3	G	124826	Endospermum
0.00	29	29	S	124827	Endospermum moluccanum
0.00	7	7	S	255335	Endospermum labios
0.00	5	5	S	1507415	Endospermum chinense
0.00	26	1	G	289657	Tetrorchidium
0.00	13	13	S	507384	Tetrorchidium cf. macrophyllum Bell et al. 93-204
0.00	7	3	G1	2639419	unclassified Tetrorchidium
0.00	2	2	S	289658	Tetrorchidium sp. Bell 93-204
0.00	2	2	S	316694	Tetrorchidium sp. Clark 2566
0.00	3	3	S	398638	Tetrorchidium rubrivenium
0.00	2	2	S	316692	Tetrorchidium gabonense
0.00	7	1	G	316681	Adenocline
0.00	3	3	S	316683	Adenocline violifolia
0.00	3	3	S	344421	Adenocline acuta
0.00	4	0	G	316686	Ditta
0.00	4	4	S	316687	Ditta myricoides
0.00	3	0	G	316684	Ditrysinia
0.00	3	3	S	316685	Ditrysinia fruticosa
0.00	3	0	G	316690	Klaineanthus
0.00	3	3	S	316691	Klaineanthus gaboniae
0.00	2	0	G	316688	Glycydendron
0.00	2	2	S	316689	Glycydendron amazonicum
0.00	7	2	F2	235897	Ricinodendreae
0.00	3	0	G	316916	Givotia
0.00	2	2	S	316917	Givotia madagascariensis
0.00	1	1	S	1288820	Givotia rottleriformis
0.00	1	0	G	212324	Schinziophyton
0.00	1	1	S	212325	Schinziophyton rautanenii
0.00	1	0	G	316918	Ricinodendron
0.00	1	1	S	316919	Ricinodendron heudelotii
0.00	5	0	F2	235890	Ricinocarpeae
0.00	2	0	G	179699	Ricinocarpos
0.00	1	1	S	179700	Ricinocarpos tuberculatus
0.00	1	1	S	1619539	Ricinocarpos speciosus
0.00	2	0	G	316912	Bertya
0.00	2	2	S	316913	Bertya rosmarinifolia
0.00	1	0	G	316914	Beyeria
0.00	1	1	S	316915	Beyeria leschenaultii
0.00	2	0	F2	235886	Elateriospermeae
0.00	2	0	G	212298	Elateriospermum
0.00	2	2	S	212299	Elateriospermum tapos
0.03	300387	88	F1	235629	Acalyphoideae
0.03	298573	71	F2	235880	Acalypheae
0.03	297152	0	G	3987	Ricinus
0.03	297152	297152	S	3988	Ricinus communis
0.00	404	73	G	20202	Mallotus
0.00	40	40	S	463319	Mallotus apelta
0.00	39	39	S	29748	Mallotus anomalus
0.00	23	23	S	300977	Mallotus nudiflorus
0.00	18	18	S	316645	Mallotus philippensis
0.00	17	17	S	396489	Mallotus oppositifolius
0.00	13	13	S	396370	Mallotus repandus
0.00	11	11	S	109864	Mallotus paniculatus
0.00	9	9	S	396501	Mallotus pleiogynus
0.00	9	9	S	396494	Mallotus resinosus
0.00	8	8	S	156530	Mallotus mollissimus
0.00	8	8	S	396490	Mallotus pallidus
0.00	7	7	S	396478	Mallotus caudatus
0.00	7	7	S	396485	Mallotus khasianus
0.00	6	6	S	396500	Mallotus cumingii
0.00	6	6	S	396497	Mallotus subpeltatus
0.00	6	6	S	396495	Mallotus rhamnifolius
0.00	6	6	S	396481	Mallotus discolor
0.00	5	5	S	2607979	Mallotus tokiae
0.00	5	5	S	396483	Mallotus ficifolius
0.00	5	5	S	1009490	Mallotus hookerianus
0.00	5	5	S	403233	Mallotus subulatus
0.00	5	5	S	396480	Mallotus decipiens
0.00	5	5	S	403232	Mallotus pierrei
0.00	5	5	S	147859	Mallotus lackeyi
0.00	5	5	S	396493	Mallotus polyadenos
0.00	5	5	S	396477	Mallotus brachythyrsus
0.00	5	5	S	396476	Mallotus barbatus
0.00	4	4	S	396498	Mallotus tetracoccus
0.00	4	4	S	29747	Mallotus japonicus
0.00	4	4	S	396491	Mallotus peltatus
0.00	3	3	S	396445	Mallotus spinulosus
0.00	3	3	S	463331	Mallotus montanus
0.00	3	3	S	2069598	Mallotus aureopunctatus
0.00	3	3	S	396492	Mallotus penangensis
0.00	3	3	S	396496	Mallotus rufidulus
0.00	2	2	S	396499	Mallotus thorelii
0.00	2	2	S	396488	Mallotus miquelianus
0.00	2	2	S	463320	Mallotus calocarpus
0.00	2	2	S	396486	Mallotus leucocalyx
0.00	1	1	S	1679417	Mallotus garrettii
0.00	1	1	S	463323	Mallotus connatus
0.00	1	0	G1	2306857	unclassified Mallotus
0.00	1	1	S	2676158	Mallotus sp. NVN-2019
0.00	1	1	S	463340	Mallotus tiliifolius
0.00	1	1	S	463338	Mallotus havilandii
0.00	1	1	S	463337	Mallotus longinervis
0.00	1	1	S	463335	Mallotus trinervius
0.00	1	1	S	396487	Mallotus macrostachyus
0.00	1	1	S	463327	Mallotus lanceolatus
0.00	1	1	S	396479	Mallotus claoxyloides
0.00	1	1	S	403231	Mallotus glomerulatus
0.00	1	1	S	463325	Mallotus dispersus
0.00	1	1	S	109865	Mallotus floribundus
0.00	261	28	G	3984	Mercurialis
0.00	131	131	S	3986	Mercurialis annua
0.00	49	49	S	197599	Mercurialis huetii
0.00	23	23	S	3985	Mercurialis perennis
0.00	11	11	S	197600	Mercurialis reverchonii
0.00	8	8	S	197597	Mercurialis corsica
0.00	5	5	S	197602	Mercurialis leiocarpa
0.00	2	2	S	197601	Mercurialis tomentosa
0.00	1	1	S	197596	Mercurialis ambigua
0.00	1	1	S	197598	Mercurialis elliptica
0.00	1	1	S	197603	Mercurialis ovata
0.00	1	1	S	388733	Mercurialis canariensis
0.00	254	59	G	109810	Macaranga
0.00	48	48	S	109849	Macaranga tanarius
0.00	16	16	S	524430	Macaranga sampsonii
0.00	15	15	S	109830	Macaranga hypoleuca
0.00	12	12	S	1291625	Macaranga capensis
0.00	8	8	S	109838	Macaranga pearsonii
0.00	6	6	S	147857	Macaranga trichocarpa
0.00	5	5	S	109832	Macaranga indistincta
0.00	5	5	S	147858	Macaranga winkleriella
0.00	4	4	S	716536	Macaranga fallacina
0.00	4	4	S	396475	Macaranga subdentata
0.00	4	4	S	109824	Macaranga gigantea
0.00	3	3	S	396462	Macaranga inamoena
0.00	3	3	S	463318	Macaranga kurzii
0.00	3	3	S	403230	Macaranga tessellata
0.00	3	3	S	396465	Macaranga klaineana
0.00	3	3	S	369412	Macaranga umbrosa
0.00	3	3	S	109831	Macaranga indica
0.00	3	3	S	289680	Macaranga grandifolia
0.00	2	2	S	403227	Macaranga cf. hispida Weiblen 1831
0.00	2	1	S	109835	Macaranga lowii
0.00	1	1	S1	396466	Macaranga lowii var. kostermansii
0.00	2	2	S	255339	Macaranga densiflora
0.00	2	2	S	396473	Macaranga schweinfurthii
0.00	2	2	S	109842	Macaranga puncticulata
0.00	2	2	S	1603814	Macaranga adenantha
0.00	2	2	S	109827	Macaranga heynei
0.00	2	2	S	396434	Macaranga novaguineensis
0.00	2	2	S	109813	Macaranga beccariana
0.00	2	2	S	396435	Macaranga repandodentata
0.00	2	2	S	396447	Macaranga alchorneoides
0.00	2	2	S	109820	Macaranga denticulata
0.00	1	0	G1	2649151	unclassified Macaranga
0.00	1	1	S	147861	Macaranga sp. B (GB)
0.00	1	1	S	396456	Macaranga ducis
0.00	1	1	S	396455	Macaranga domatiosa
0.00	1	1	S	396461	Macaranga hurifolia
0.00	1	1	S	396474	Macaranga siamensis
0.00	1	1	S	396452	Macaranga bicolor
0.00	1	1	S	396450	Macaranga auriculata
0.00	1	1	S	396449	Macaranga angustifolia
0.00	1	1	S	156528	Macaranga spathicalyx
0.00	1	1	S	396472	Macaranga rhizinoides
0.00	1	1	S	255338	Macaranga brachytricha
0.00	1	1	S	109811	Macaranga aetheadenia
0.00	1	1	S	396470	Macaranga pachyphylla
0.00	1	1	S	109825	Macaranga glandibracteolata
0.00	1	1	S	109852	Macaranga winkleri
0.00	1	1	S	109851	Macaranga triloba
0.00	1	1	S	109850	Macaranga trachyphylla
0.00	1	1	S	109814	Macaranga beillei
0.00	1	1	S	109815	Macaranga caladiifolia
0.00	1	1	S	1009488	Macaranga andamanica
0.00	1	1	S	147854	Macaranga griffithiana
0.00	1	1	S	109817	Macaranga conifera
0.00	1	1	S	109819	Macaranga curtisii
0.00	194	29	G	20025	Acalypha
0.00	36	3	G1	2600413	unclassified Acalypha
0.00	32	32	S	1444336	Acalypha sp. CONN 198500272
0.00	1	1	S	100368	Acalypha sp. Qiu95079
0.00	33	33	S	256091	Acalypha californica
0.00	21	21	S	197604	Acalypha hispida
0.00	20	20	S	217498	Acalypha wilkesiana
0.00	15	15	S	2491921	Acalypha lanceolata
0.00	7	7	S	720869	Acalypha australis
0.00	4	4	S	316627	Acalypha platyphylla
0.00	3	3	S	32204	Acalypha rhomboidea
0.00	3	3	S	2665450	Acalypha godseffiana
0.00	3	3	S	1487777	Acalypha rhombifolia
0.00	3	3	S	1123420	Acalypha schiedeana
0.00	2	2	S	2665451	Acalypha fimbriata
0.00	2	2	S	1487773	Acalypha cuspidata
0.00	2	2	S	681401	Acalypha macrostachya
0.00	1	1	S	885928	Acalypha herzogiana
0.00	1	1	S	212272	Acalypha insulana
0.00	1	1	S	1620167	Acalypha gracilens
0.00	1	1	S	1619340	Acalypha capillipes
0.00	1	1	S	1532233	Acalypha virginica
0.00	1	1	S	1487776	Acalypha radians
0.00	1	1	S	1487775	Acalypha phleoides
0.00	1	1	S	1487772	Acalypha chamaedrifolia
0.00	1	1	S	1475366	Acalypha setosa
0.00	1	1	S	1377996	Acalypha ciliata
0.00	1	1	S	1237393	Acalypha chirindica
0.00	63	3	G	212287	Claoxylon
0.00	52	52	S	212288	Claoxylon indicum
0.00	4	4	S	543012	Claoxylon polot
0.00	2	2	S	1322071	Claoxylon centenarium
0.00	2	2	S	1487803	Claoxylon glandulosum
0.00	26	7	G	316637	Erythrococca
0.00	6	6	S	1487809	Erythrococca africana
0.00	4	4	S	398631	Erythrococca anomala
0.00	3	3	S	316638	Erythrococca berberidea
0.00	3	0	G1	2624359	unclassified Erythrococca
0.00	3	3	S	316639	Erythrococca sp. Cheek s.n.
0.00	2	2	S	1237575	Erythrococca menyharthii
0.00	1	1	S	2511959	Erythrococca fischeri
0.00	23	11	G	1487710	Hancea
0.00	5	5	S	396482	Hancea eucausta
0.00	2	2	S	396442	Hancea integrifolia
0.00	2	2	S	396443	Hancea acuminata
0.00	2	2	S	463317	Hancea subpeltata
0.00	1	1	S	396444	Hancea capuronii
0.00	18	1	G	181831	Micrococca
0.00	11	11	S	1487815	Micrococca mercurialis
0.00	6	6	S	181832	Micrococca capensis
0.00	17	1	G	316646	Mareya
0.00	12	12	S	1487814	Mareya brevipes
0.00	4	4	S	316647	Mareya micrantha
0.00	12	0	G	314336	Spathiostemon
0.00	12	12	S	314337	Spathiostemon javensis
0.00	11	0	G	316634	Discoclaoxylon
0.00	11	11	S	316635	Discoclaoxylon hexandrum
0.00	10	0	G	1487794	Avellanita
0.00	10	10	S	1487795	Avellanita bustillosii
0.00	10	2	G	316655	Seidelia
0.00	4	4	S	316656	Seidelia triandra
0.00	4	4	S	1487835	Seidelia firmula
0.00	8	1	G	316630	Amyrea
0.00	7	7	S	316631	Amyrea sambiranensis
0.00	6	0	G	124824	Dysopsis
0.00	6	6	S	316636	Dysopsis paucidentata
0.00	6	0	G	212289	Cleidion
0.00	3	3	S	316633	Cleidion castaneifolium
0.00	3	3	S	1679355	Cleidion brevipetiolatum
0.00	5	0	G	316643	Lobanilia
0.00	5	5	S	316644	Lobanilia bakeriana
0.00	5	0	G	398668	Coccoceras
0.00	5	5	S	396441	Coccoceras muticum
0.00	4	0	G	316657	Wetria
0.00	3	3	S	398640	Wetria insignis
0.00	1	1	S	316658	Wetria australiensis
0.00	3	0	G	316641	Leidesia
0.00	3	3	S	316642	Leidesia procumbens
0.00	3	0	G	316648	Mareyopsis
0.00	3	3	S	316649	Mareyopsis longifolia
0.00	3	1	G	37496	Adriana
0.00	1	1	S	316628	Adriana tomentosa
0.00	1	1	S	344422	Adriana quadripartita
0.00	2	0	G	1679410	Lasiococca
0.00	2	2	S	1679411	Lasiococca comberi
0.00	1	0	G	316651	Rockinghamia
0.00	1	1	S	1312840	Rockinghamia angustifolia
0.00	1	0	G	289642	Homonoia
0.00	1	0	G1	2630660	unclassified Homonoia
0.00	1	1	S	289643	Homonoia sp. Chase 1261
0.00	909	40	F2	235881	Plukenetieae
0.00	382	50	G	212294	Dalechampia
0.00	139	138	S	687757	Dalechampia scandens
0.00	1	1	S1	687738	Dalechampia scandens var. hildebrandtii
0.00	30	0	G1	2643377	unclassified Dalechampia
0.00	24	24	S	1444339	Dalechampia sp. CONN 198500613
0.00	4	4	S	687695	Dalechampia sp. BGB-2009c
0.00	1	1	S	687693	Dalechampia sp. BGB-2009a
0.00	1	1	S	687696	Dalechampia sp. BGB-2009d
0.00	14	14	S	212295	Dalechampia spathulata
0.00	6	6	S	687751	Dalechampia papillistigma
0.00	6	6	S	687731	Dalechampia elongata
0.00	6	6	S	687705	Dalechampia aff. ipomoeifolia BGB-2009
0.00	6	6	S	687758	Dalechampia schippii
0.00	5	5	S	687746	Dalechampia magnoliifolia
0.00	5	5	S	687739	Dalechampia humilis
0.00	4	4	S	687754	Dalechampia peckoltiana
0.00	4	4	S	687752	Dalechampia parvibracteata
0.00	4	4	S	687735	Dalechampia hastata
0.00	4	4	S	687755	Dalechampia pentaphylla
0.00	4	4	S	687748	Dalechampia micrantha
0.00	4	4	S	687769	Dalechampia volubilis
0.00	4	4	S	687728	Dalechampia decaryi
0.00	4	4	S	687717	Dalechampia bidentata
0.00	4	4	S	687712	Dalechampia aristolochiifolia
0.00	3	3	S	687759	Dalechampia schottii
0.00	3	3	S	687736	Dalechampia heterobractea
0.00	3	3	S	687711	Dalechampia arenalensis
0.00	3	3	S	687734	Dalechampia galpinii
0.00	3	3	S	687733	Dalechampia fragrans
0.00	3	1	S	687730	Dalechampia dioscoreifolia
0.00	2	2	S1	687773	Dalechampia dioscoreifolia var. pubescens
0.00	3	3	S	687743	Dalechampia liesneri
0.00	3	3	S	687768	Dalechampia viridissima
0.00	3	3	S	687727	Dalechampia cuyabensis
0.00	3	3	S	687707	Dalechampia aff. triphylla BGB-2009
0.00	3	3	S	687749	Dalechampia olympiana
0.00	3	3	S	687766	Dalechampia trifoliata
0.00	3	3	S	687765	Dalechampia tiliifolia
0.00	3	3	S	687764	Dalechampia tamifolia
0.00	3	3	S	687753	Dalechampia parvifolia
0.00	3	3	S	687756	Dalechampia pernambucensis
0.00	2	2	S	687745	Dalechampia magnistipulata
0.00	2	2	S	687747	Dalechampia megacarpa
0.00	2	2	S	687742	Dalechampia juruana
0.00	2	2	S	687737	Dalechampia heteromorpha
0.00	2	2	S	687741	Dalechampia ipomoeifolia
0.00	2	2	S	687740	Dalechampia hutchinsoniana
0.00	2	2	S	687725	Dalechampia convolvuloides
0.00	2	2	S	687710	Dalechampia affinis
0.00	1	1	S	687722	Dalechampia chlorocephala
0.00	1	1	S	687714	Dalechampia attenuistylis
0.00	1	1	S	687700	Dalechampia aff. cissifolia BGB-2009
0.00	1	1	S	687718	Dalechampia brevicolumna
0.00	1	1	S	687761	Dalechampia stipulacea
0.00	1	1	S	687762	Dalechampia subternata
0.00	1	1	S	687720	Dalechampia canescens
0.00	1	1	S	687721	Dalechampia caperonioides
0.00	1	1	S	1777498	Dalechampia aff. tamifolia WMCM-2016
0.00	1	1	S	687767	Dalechampia triphylla
0.00	1	1	S	687770	Dalechampia websteri
0.00	1	1	S	687726	Dalechampia coriacea
0.00	1	1	S	687713	Dalechampia armbrusteri
0.00	1	1	S	687698	Dalechampia aff. capensis BGB-2009
0.00	1	1	S	687732	Dalechampia ficifolia
0.00	268	71	G	316892	Plukenetia
0.00	53	53	S	316893	Plukenetia volubilis
0.00	19	19	S	398636	Plukenetia polyadenia
0.00	15	15	S	1487831	Plukenetia penninervia
0.00	12	12	S	1777510	Plukenetia conophora
0.00	12	12	S	1777512	Plukenetia lehmanniana
0.00	11	11	S	1129499	Plukenetia stipellata
0.00	11	11	S	1777515	Plukenetia serrata
0.00	8	8	S	2268131	Plukenetia verrucosa
0.00	8	8	S	1777511	Plukenetia corniculata
0.00	7	7	S	1777513	Plukenetia loretensis
0.00	7	7	S	1777514	Plukenetia madagascariensis
0.00	6	6	S	1777516	Plukenetia supraglandulosa
0.00	6	6	S	2268130	Plukenetia huayllabambana
0.00	4	4	S	2268126	Plukenetia aff. brachybotrya WMCM-2018
0.00	4	4	S	2268129	Plukenetia decidua
0.00	3	3	S	2268127	Plukenetia africana
0.00	3	3	S	2268128	Plukenetia cf. penninervia WMCM-2018
0.00	2	2	S	1777509	Plukenetia carabiasiae
0.00	2	2	S	1777508	Plukenetia brachybotrya
0.00	2	2	S	1777507	Plukenetia ankaranensis
0.00	2	0	G1	2625385	unclassified Plukenetia
0.00	2	2	S	2490921	Plukenetia sp. WCM-2018
0.00	125	57	G	316896	Tragia
0.00	9	9	S	687771	Tragia volubilis
0.00	5	5	S	1487840	Tragia jonesii
0.00	4	4	S	1777534	Tragia cocculifolia
0.00	4	4	S	1777523	Tragia bahiensis
0.00	3	3	S	316898	Tragia urens
0.00	3	3	S	1777555	Tragia polyandra
0.00	3	3	S	1777552	Tragia petiolaris
0.00	3	3	S	1777535	Tragia cordata
0.00	3	3	S	1777522	Tragia arnhemica
0.00	2	0	G1	2636041	unclassified Tragia
0.00	2	2	S	1487841	Tragia sp. SF-2014
0.00	2	2	S	1777551	Tragia paxii
0.00	2	2	S	1777546	Tragia mexicana
0.00	2	2	S	1777545	Tragia melochioides
0.00	2	2	S	1777538	Tragia finalis
0.00	2	2	S	1620206	Tragia saxicola
0.00	2	2	S	1619557	Tragia novae-hollandiae
0.00	2	2	S	398639	Tragia betonicifolia
0.00	1	1	S	1777558	Tragia ramosa
0.00	1	1	S	1777548	Tragia nepetifolia
0.00	1	1	S	1777550	Tragia pacifica
0.00	1	1	S	1777544	Tragia laminularis
0.00	1	1	S	1777542	Tragia hildebrandtii
0.00	1	1	S	1777554	Tragia plukenetii
0.00	1	1	S	316899	Tragia urticifolia
0.00	1	1	S	1777539	Tragia geraniifolia
0.00	1	1	S	1487838	Tragia furialis
0.00	1	1	S	1777556	Tragia preussii
0.00	1	1	S	1487839	Tragia glanduligera
0.00	1	1	S	1777533	Tragia chlorocaulon
0.00	1	1	S	1777528	Tragia cf. pacifica WMCM-2016
0.00	1	1	S	1777527	Tragia capensis
0.00	1	1	S	1777565	Tragia uberabana
0.00	18	0	G	316894	Romanoa
0.00	18	18	S	316895	Romanoa tamnoides
0.00	15	0	G	1777500	Haematostemon
0.00	15	15	S	1777501	Haematostemon guianensis
0.00	14	0	G	1487764	Bia
0.00	6	6	S	1777493	Bia alienata
0.00	4	4	S	1487787	Bia fallax
0.00	4	4	S	1777494	Bia fendleri
0.00	11	0	G	316900	Tragiella
0.00	6	6	S	316901	Tragiella anomala
0.00	4	4	S	1487843	Tragiella natalensis
0.00	1	1	S	1777566	Tragiella friesiana
0.00	9	6	G	316888	Cnesmone
0.00	2	2	S	1777495	Cnesmone laevis
0.00	1	1	S	1777496	Cnesmone laotica
0.00	9	0	G	316890	Platygyna
0.00	8	8	S	316891	Platygyna hexandra
0.00	1	1	S	1487829	Platygyna obovata
0.00	4	0	G	316740	Gitara
0.00	4	4	S	316741	Gitara nicaraguensis
0.00	4	1	G	398582	Acidoton
0.00	2	2	S	398583	Acidoton urens
0.00	1	1	S	1487778	Acidoton microphyllus
0.00	3	0	G	1777567	Zuckertia
0.00	3	3	S	1777568	Zuckertia cordata
0.00	2	0	G	316886	Astrococcus
0.00	2	2	S	316887	Astrococcus cornutus
0.00	2	0	G	1777502	Megistostigma
0.00	1	1	S	1777503	Megistostigma peltatum
0.00	1	1	S	1777504	Megistostigma yunnanense
0.00	2	0	G	1777517	Sphaerostylis
0.00	2	2	S	1777518	Sphaerostylis perrieri
0.00	1	0	G	1777505	Pachystylidium
0.00	1	1	S	1777506	Pachystylidium hirsutum
0.00	159	17	F2	289644	Adelieae
0.00	46	11	G	316672	Adelia
0.00	9	9	S	423285	Adelia cinerea
0.00	8	8	S	353064	Adelia triloba
0.00	5	5	S	353063	Adelia oaxacana
0.00	4	4	S	316673	Adelia ricinella
0.00	3	3	S	423286	Adelia membranifolia
0.00	2	2	S	353062	Adelia barbinervis
0.00	2	2	S	353065	Adelia brandegeei
0.00	2	2	S	423288	Adelia vaseyi
0.00	41	15	G	316678	Leucocroton
0.00	5	5	S	353070	Leucocroton pachyphyllus
0.00	3	3	S	353069	Leucocroton wrightii
0.00	3	3	S	676796	Leucocroton linearifolius
0.00	2	2	S	353068	Leucocroton acunae
0.00	2	2	S	1030382	Leucocroton stenophyllus
0.00	2	2	S	1030380	Leucocroton sameki
0.00	2	2	S	1030379	Leucocroton revolutus
0.00	2	2	S	1030376	Leucocroton ekmanii
0.00	1	1	S	682668	Leucocroton havanensis
0.00	1	1	S	1030378	Leucocroton pachyphylloides
0.00	1	1	S	676798	Leucocroton virens
0.00	1	1	S	316679	Leucocroton comosus
0.00	1	1	S	1487811	Leucocroton obovatus
0.00	21	3	G	289645	Lasiocroton
0.00	10	10	S	289646	Lasiocroton bahamensis
0.00	6	6	S	316680	Lasiocroton microphyllus
0.00	1	1	S	676795	Lasiocroton harrisii
0.00	1	1	S	1030374	Lasiocroton fawcettii
0.00	13	2	G	316676	Enriquebeltrania
0.00	9	9	S	353066	Enriquebeltrania disjuncta
0.00	2	2	S	316677	Enriquebeltrania crenatifolia
0.00	12	0	G	316674	Crotonogynopsis
0.00	11	11	S	316675	Crotonogynopsis usambarica
0.00	1	0	G1	2620021	unclassified Crotonogynopsis
0.00	1	1	S	1321527	Crotonogynopsis sp. PM4898
0.00	9	2	G	1330349	Garciadelia
0.00	4	4	S	676793	Garciadelia mejiae
0.00	2	2	S	676791	Garciadelia abbottii
0.00	1	1	S	676792	Garciadelia castilloae
0.00	145	7	F2	235878	Epiprineae
0.00	60	2	G	179679	Cephalomappa
0.00	50	50	S	1848209	Cephalomappa sinensis
0.00	8	8	S	179680	Cephalomappa malloticarpa
0.00	43	0	G	1848212	Phyllanthodendron
0.00	43	43	S	1848213	Phyllanthodendron anthopotamicum
0.00	15	11	G	316803	Cephalocroton
0.00	3	3	S	316802	Cephalocroton leucocephalus
0.00	1	1	S	316804	Cephalocroton mollis
0.00	7	0	G	124840	Koilodepas
0.00	6	6	S	316805	Koilodepas bantamense
0.00	1	1	S	2068635	Koilodepas hainanense
0.00	6	0	G	1679418	Epiprinus
0.00	6	6	S	1679419	Epiprinus siletianus
0.00	3	0	G	1848210	Cleidiocarpon
0.00	3	3	S	1848211	Cleidiocarpon cavaleriei
0.00	3	0	G	2068633	Cladogynos
0.00	3	3	S	2068634	Cladogynos orientalis
0.00	1	0	G	2068636	Tsaiodendron
0.00	1	1	S	2068637	Tsaiodendron dioicum
0.00	140	7	F2	235879	Alchorneae
0.00	106	7	G	212275	Alchornea
0.00	59	59	S	1123430	Alchornea costaricensis
0.00	20	20	S	212276	Alchornea trewioides
0.00	10	10	S	681403	Alchornea latifolia
0.00	3	3	S	2182552	Alchornea discolor
0.00	2	2	S	316698	Alchornea laxiflora
0.00	2	2	S	1487781	Alchornea floribunda
0.00	2	0	G1	2625018	unclassified Alchornea
0.00	2	2	S	1123428	Alchornea sp. Espinoza5708
0.00	1	1	S	1237396	Alchornea hirtella
0.00	23	2	G	289640	Conceveiba
0.00	17	17	S	289641	Conceveiba martiana
0.00	2	2	S	316706	Conceveiba guianensis
0.00	1	1	S	316707	Conceveiba pleiostemona
0.00	1	1	S	330164	Conceveiba maynasensis
0.00	3	0	G	316700	Aparisthmium
0.00	2	0	G1	2623015	unclassified Aparisthmium
0.00	2	2	S	316703	Aparisthmium sp. Carvalho et al. 4502
0.00	1	1	S	316701	Aparisthmium cordatum
0.00	1	0	G	316704	Bocquillonia
0.00	1	1	S	316705	Bocquillonia goniorrhachis
0.00	136	3	F2	235875	Chrozophoreae
0.00	45	5	G	316743	Speranskia
0.00	22	22	S	1880644	Speranskia tuberculata
0.00	18	18	S	316744	Speranskia cantonensis
0.00	27	7	G	316754	Ditaxis
0.00	7	7	S	423290	Ditaxis guatemalensis
0.00	4	4	S	1487806	Ditaxis lanceolata
0.00	4	4	S	1487808	Ditaxis pringlei
0.00	3	3	S	1487807	Ditaxis manzanilloana
0.00	2	2	S	316756	Ditaxis simoniana
0.00	22	8	G	316747	Caperonia
0.00	12	12	S	316748	Caperonia palustris
0.00	1	1	S	1487789	Caperonia cubana
0.00	1	1	S	2662153	Caperonia stenophylla
0.00	10	0	G	72176	Philyra
0.00	10	10	S	316617	Philyra brasiliensis
0.00	10	6	G	316749	Chiropetalum
0.00	3	0	G1	2627429	unclassified Chiropetalum
0.00	3	3	S	1487800	Chiropetalum sp. SF-2014
0.00	1	1	S	316751	Chiropetalum tricoccum
0.00	9	5	G	316752	Chrozophora
0.00	3	3	S	316753	Chrozophora tinctoria
0.00	1	1	S	344429	Chrozophora oblongifolia
0.00	6	0	G	179703	Sumbaviopsis
0.00	6	6	S	179704	Sumbaviopsis albicans
0.00	4	0	G	212303	Melanolepis
0.00	4	4	S	212304	Melanolepis multiglandulosa
0.00	70	2	F2	235876	Bernardieae
0.00	65	14	G	124821	Bernardia
0.00	29	29	S	1441922	Bernardia pulchella
0.00	7	7	S	446556	Bernardia dichotoma
0.00	6	6	S	423289	Bernardia dodecandra
0.00	4	4	S	124822	Bernardia incana
0.00	2	2	S	1123542	Bernardia nicaraguensis
0.00	2	2	S	1487786	Bernardia tenuifolia
0.00	1	1	S	1487783	Bernardia corensis
0.00	2	0	G	418450	Afrotrewia
0.00	2	2	S	418451	Afrotrewia kamerunica
0.00	1	0	G	316738	Paranecepsia
0.00	1	1	S	316739	Paranecepsia alchorneifolia
0.00	43	2	F2	235877	Pycnocomeae
0.00	24	6	G	179677	Blumeodendron
0.00	10	10	S	396440	Blumeodendron kurzii
0.00	6	6	S	179678	Blumeodendron tokbrai
0.00	2	2	S	396439	Blumeodendron calophyllum
0.00	14	1	G	316905	Pycnocoma
0.00	9	9	S	1487832	Pycnocoma chevalieri
0.00	4	4	S	316906	Pycnocoma macrophylla
0.00	2	2	G	316909	Argomuellera
0.00	1	0	G	398614	Droceloncia
0.00	1	1	S	398615	Droceloncia rigidifolia
0.00	26	0	F2	316660	Caryodendreae
0.00	11	0	G	316670	Discoglypremna
0.00	11	11	S	316671	Discoglypremna caloneura
0.00	9	0	G	316666	Alchorneopsis
0.00	9	9	S	316667	Alchorneopsis floribunda
0.00	6	1	G	316668	Caryodendron
0.00	3	3	S	1777569	Caryodendron grandifolium
0.00	2	2	S	316669	Caryodendron orinocense
0.00	20	0	F2	289647	Omphaleae
0.00	20	8	G	289648	Omphalea
0.00	6	6	S	289649	Omphalea diandra
0.00	4	4	S	1487817	Omphalea trichotoma
0.00	2	2	S	1487816	Omphalea brasiliensis
0.00	19	1	F2	235873	Cheiloseae
0.00	12	0	G	124832	Neoscortechinia
0.00	12	12	S	124833	Neoscortechinia kingii
0.00	6	1	G	398610	Cheilosa
0.00	5	5	S	398611	Cheilosa montana
0.00	17	0	F2	235874	Agrostistachydeae
0.00	8	1	G	212273	Agrostistachys
0.00	7	7	S	1487780	Agrostistachys coriacea
0.00	8	0	G	344413	Chondrostylis
0.00	6	6	S	1487801	Chondrostylis bancana
0.00	2	2	S	344414	Chondrostylis kunstleri
0.00	1	0	G	316925	Pseudagrostistachys
0.00	1	1	S	316926	Pseudagrostistachys ugandensis
0.00	16	0	F2	316659	Ampereae
0.00	11	0	G	316661	Amperea
0.00	11	11	S	316662	Amperea xiphoclada
0.00	5	1	G	316663	Monotaxis
0.00	2	2	S	316664	Monotaxis grandiflora
0.00	2	2	S	316665	Monotaxis linifolia
0.00	14	2	F2	283100	Chaetocarpeae
0.00	12	1	G	283101	Chaetocarpus
0.00	5	5	S	2054447	Chaetocarpus echinocarpus
0.00	4	4	S	316742	Chaetocarpus africanus
0.00	2	2	S	283102	Chaetocarpus castanocarpus
0.00	12	2	F2	316806	Erismantheae
0.00	9	0	G	316807	Moultonianthus
0.00	9	9	S	316808	Moultonianthus leembruggianus
0.00	1	0	G	1487798	Erismanthus
0.00	1	1	S	1487799	Erismanthus obliquus
0.00	9434	44	F1	235633	Euphorbioideae
0.00	8496	23	F2	235895	Euphorbieae
0.00	8401	746	G	3990	Euphorbia
0.00	3487	110	G1	1334278	Esula
0.00	1296	24	G2	1334470	Euphorbia sect. Esula
0.00	1197	1197	S	3993	Euphorbia esula
0.00	11	11	S	38844	Euphorbia cyparissias
0.00	11	11	S	209330	Euphorbia emirnensis
0.00	9	9	S	526202	Euphorbia sieboldiana
0.00	8	8	S	526204	Euphorbia virgata
0.00	4	4	S	756639	Euphorbia uralensis
0.00	4	4	S	1087787	Euphorbia valliniana
0.00	2	2	S	1333944	Euphorbia rothiana
0.00	2	2	S	1333915	Euphorbia glauca
0.00	2	2	S	1333911	Euphorbia furcatifolia
0.00	2	2	S	1138344	Euphorbia ericoides
0.00	2	2	S	1087779	Euphorbia salicifolia
0.00	1	1	S	1333900	Euphorbia cyparissioides
0.00	1	0	S	1005099	Euphorbia nevadensis
0.00	1	1	S1	1091637	Euphorbia nevadensis subsp. bolosii
0.00	1	1	S	1031516	Euphorbia buhsei
0.00	1	1	S	1031524	Euphorbia hebecarpa
0.00	1	1	S	1031529	Euphorbia osyridea
0.00	1	1	S	1087774	Euphorbia pancicii
0.00	1	1	S	1087788	Euphorbia variabilis
0.00	1	1	S	526190	Euphorbia virgata x Euphorbia esula
0.00	1	1	S	1333901	Euphorbia cyrtophylla
0.00	1	1	S	1333908	Euphorbia erythrina
0.00	1	1	S	1333929	Euphorbia microcarpa
0.00	1	1	S	1333955	Euphorbia subcordata
0.00	1	1	S	756638	Euphorbia tshuiensis
0.00	1	1	S	212919	Euphorbia kraussiana
0.00	1	1	S	526189	Euphorbia cyparissias x Euphorbia esula
0.00	1	1	S	756622	Euphorbia iberica
0.00	1	1	S	526199	Euphorbia octoradiata
0.00	1	1	S	334675	Euphorbia genistoides
0.00	576	0	G2	1334446	Euphorbia sect. Lathyris
0.00	576	576	S	212925	Euphorbia lathyris
0.00	489	60	G2	1334449	Euphorbia sect. Helioscopia
0.00	135	135	S	273621	Euphorbia pekinensis
0.00	60	60	S	154990	Euphorbia helioscopia
0.00	39	39	S	492572	Euphorbia palustris
0.00	36	36	S	1091622	Euphorbia corallioides
0.00	21	21	S	3992	Euphorbia dulcis
0.00	8	8	S	1087778	Euphorbia pterococca
0.00	7	7	S	1087768	Euphorbia hyberna
0.00	7	7	S	1091636	Euphorbia nereidum
0.00	6	6	S	1087751	Euphorbia akenocarpa
0.00	6	6	S	1091620	Euphorbia ceratocarpa
0.00	6	6	S	1333906	Euphorbia eriophora
0.00	5	5	S	1087767	Euphorbia hirsuta
0.00	5	5	S	1138342	Euphorbia dimorphocaulon
0.00	5	5	S	525434	Euphorbia spinosa
0.00	4	4	S	1138360	Euphorbia purpurea
0.00	4	4	S	753131	Euphorbia squamosa
0.00	4	4	S	1091644	Euphorbia pyrenaica
0.00	3	3	S	1333885	Euphorbia adenochlora
0.00	3	3	S	212983	Euphorbia spathulata
0.00	3	3	S	1147135	Euphorbia coniosperma
0.00	3	3	S	1333905	Euphorbia dumalis
0.00	3	3	S	1778594	Euphorbia lemesiana
0.00	3	3	S	758542	Euphorbia aristata
0.00	3	3	S	1333910	Euphorbia fistulosa
0.00	3	3	S	758544	Euphorbia eugeniae
0.00	3	3	S	212877	Euphorbia depauperata
0.00	3	3	S	154997	Euphorbia stygiana
0.00	2	2	S	3994	Euphorbia polychroma
0.00	2	2	S	1087777	Euphorbia platyphyllos
0.00	2	2	S	1333956	Euphorbia talastavica
0.00	2	2	S	1091608	Euphorbia paniculata
0.00	2	2	S	1333943	Euphorbia rhabdotosperma
0.00	2	2	S	1091646	Euphorbia squamigera
0.00	2	2	S	1333889	Euphorbia arguta
0.00	2	2	S	758541	Euphorbia altaica
0.00	2	2	S	212957	Euphorbia pilosa
0.00	2	2	S	758543	Euphorbia condylocarpa
0.00	2	2	S	457253	Euphorbia jolkinii
0.00	1	1	S	212844	Euphorbia acanthothamnos
0.00	1	1	S	756026	Euphorbia epithymoides
0.00	1	1	S	1333924	Euphorbia macrocarpa
0.00	1	1	S	1333927	Euphorbia mazandaranica
0.00	1	1	S	1333928	Euphorbia micractina
0.00	1	1	S	756025	Euphorbia alatavica
0.00	1	1	S	212945	Euphorbia oblongata
0.00	1	1	S	1091618	Euphorbia cashmeriana
0.00	1	1	S	758550	Euphorbia semivillosa
0.00	1	1	S	1333957	Euphorbia texana
0.00	1	1	S	526194	Euphorbia fauriei
0.00	1	1	S	1778592	Euphorbia bivonae
0.00	1	1	S	1778593	Euphorbia hierosolymitana
0.00	1	1	S	1087752	Euphorbia angulata
0.00	1	1	S	1087753	Euphorbia apios
0.00	1	1	S	38848	Euphorbia verrucosa
0.00	1	1	S	1087762	Euphorbia fragifera
0.00	1	1	S	1087758	Euphorbia carniolica
0.00	1	1	S	212986	Euphorbia stricta
0.00	311	12	G2	1334468	Euphorbia sect. Tithymalus
0.00	261	260	S	38846	Euphorbia peplus
0.00	1	1	S1	1333938	Euphorbia peplus var. peplus
0.00	8	8	S	1087766	Euphorbia herniariifolia
0.00	7	7	S	1449375	Euphorbia ouachitana
0.00	4	4	S	1138349	Euphorbia lurida
0.00	3	3	S	1449367	Euphorbia esuliformis
0.00	2	2	S	1449381	Euphorbia yaquiana
0.00	2	2	S	1449365	Euphorbia crenulata
0.00	1	1	S	1333919	Euphorbia isaurica
0.00	1	1	S	1577572	Euphorbia chamaepeplus
0.00	1	1	S	1449378	Euphorbia schizoloba
0.00	1	1	S	1449377	Euphorbia roemeriana
0.00	1	1	S	1449374	Euphorbia orizabae
0.00	1	1	S	1449372	Euphorbia mcvaughiana
0.00	1	1	S	1449371	Euphorbia longicruris
0.00	1	1	S	1449369	Euphorbia helleri
0.00	1	1	S	1333898	Euphorbia commutata
0.00	1	1	S	1449364	Euphorbia creberrima
0.00	1	1	S	1449361	Euphorbia beamanii
0.00	1	1	S	1449360	Euphorbia austrotexana
0.00	135	9	G2	1334456	Euphorbia sect. Patellares
0.00	112	110	S	3991	Euphorbia characias
0.00	2	2	S1	526192	Euphorbia characias subsp. wulfenii
0.00	13	13	S	38843	Euphorbia amygdaloides
0.00	1	1	S	756627	Euphorbia oblongifolia
0.00	123	7	G2	1334464	Euphorbia sect. Aphyllis
0.00	61	8	G3	1334465	Euphorbia subsect. Macaronesicae
0.00	33	33	S	154991	Euphorbia lamarckii
0.00	5	5	S	154996	Euphorbia regis-jubae
0.00	3	3	S	154986	Euphorbia aphylla
0.00	3	3	S	457238	Euphorbia bourgaeana
0.00	2	2	S	154995	Euphorbia piscatoria
0.00	2	2	S	154998	Euphorbia tuckeyana
0.00	2	2	S	457237	Euphorbia berthelotii
0.00	1	1	S	154987	Euphorbia atropurpurea
0.00	1	1	S	154989	Euphorbia bravoana
0.00	1	1	S	1091611	Euphorbia anachoreta
0.00	55	9	G3	1334466	Euphorbia subsect. Africanae
0.00	18	18	S	216482	Euphorbia orthoclada
0.00	5	5	S	1091641	Euphorbia papilionum
0.00	4	4	S	212977	Euphorbia schimperi
0.00	4	4	S	213001	Euphorbia usambarica
0.00	3	3	S	154994	Euphorbia mauritanica
0.00	3	3	S	334697	Euphorbia stolonifera
0.00	3	3	S	1091616	Euphorbia calamiformis
0.00	3	3	S	1091631	Euphorbia lateriflora
0.00	1	1	S	1091615	Euphorbia berotica
0.00	1	1	S	1091627	Euphorbia gossypina
0.00	1	1	S	1091638	Euphorbia nubica
0.00	87	1	G2	1334447	Euphorbia sect. Lagascae
0.00	77	77	S	54672	Euphorbia lagascae
0.00	9	9	S	1031530	Euphorbia phymatosperma
0.00	83	17	G2	1334451	Euphorbia sect. Pithyusa
0.00	11	11	S	756619	Euphorbia falcata
0.00	10	6	S	756633	Euphorbia seguieriana
0.00	4	4	S1	2483059	Euphorbia seguieriana subsp. seguieriana
0.00	6	6	S	1087773	Euphorbia niciciana
0.00	6	6	S	1087772	Euphorbia nicaeensis
0.00	5	5	S	1087776	Euphorbia pithyusa
0.00	4	4	S	1333941	Euphorbia prolifera
0.00	3	3	S	1333884	Euphorbia acanthodes
0.00	3	3	S	1087780	Euphorbia saxatilis
0.00	2	2	S	1333914	Euphorbia gedrosiaca
0.00	2	2	S	1031525	Euphorbia kopetdaghi
0.00	2	2	S	1031531	Euphorbia plebeia
0.00	2	2	S	1091613	Euphorbia boetica
0.00	1	1	S	2315481	Euphorbia thessala
0.00	1	1	S	1333950	Euphorbia spartiformis
0.00	1	1	S	1091633	Euphorbia matritensis
0.00	1	1	S	1091619	Euphorbia cassia
0.00	1	1	S	756630	Euphorbia petrophila
0.00	1	1	S	1031534	Euphorbia teheranica
0.00	1	1	S	1031533	Euphorbia sahendi
0.00	1	1	S	1031528	Euphorbia microsciadia
0.00	1	1	S	1031523	Euphorbia gypsicola
0.00	1	1	S	756634	Euphorbia stepposa
0.00	43	3	G2	1334454	Euphorbia sect. Chylogala
0.00	26	26	S	196589	Euphorbia serrata
0.00	11	11	S	1091645	Euphorbia retusa
0.00	2	2	S	756620	Euphorbia heteradena
0.00	1	1	S	756612	Euphorbia alaica
0.00	39	1	G2	1334463	Euphorbia sect. Exiguae
0.00	11	11	S	756618	Euphorbia exigua
0.00	11	11	S	1138362	Euphorbia rimarum
0.00	9	7	S	1008446	Euphorbia dracunculoides
0.00	2	2	S1	1333904	Euphorbia dracunculoides subsp. inconspicua
0.00	7	7	S	212932	Euphorbia medicaginea
0.00	30	11	G2	1334467	Euphorbia sect. Paralias
0.00	9	9	S	756629	Euphorbia paralias
0.00	4	4	S	756616	Euphorbia deflexa
0.00	3	3	S	38847	Euphorbia segetalis
0.00	1	1	S	212997	Euphorbia trichotoma
0.00	1	1	S	457235	Euphorbia azorica
0.00	1	1	S	756637	Euphorbia taurinensis
0.00	28	6	G2	1334450	Euphorbia sect. Myrsiniteae
0.00	7	7	S	1091639	Euphorbia oxyphylla
0.00	5	5	S	212941	Euphorbia myrsinites
0.00	3	3	S	756615	Euphorbia craspedia
0.00	3	3	S	1333886	Euphorbia aleppica
0.00	3	3	S	1577571	Euphorbia monostyla
0.00	1	1	S	1031527	Euphorbia marschalliana
0.00	27	0	G2	1334457	Euphorbia sect. Herpetorrhizae
0.00	19	5	G3	1334459	Euphorbia subsect. Oppositifoliae
0.00	6	6	S	1091623	Euphorbia densa
0.00	4	4	S	1333921	Euphorbia kanaorica
0.00	3	3	S	1333903	Euphorbia densiusculiformis
0.00	1	1	S	213000	Euphorbia turczaninowii
0.00	8	3	G3	1334458	Euphorbia subsect. Aucheriae
0.00	3	3	S	1031515	Euphorbia aucheri
0.00	2	2	S	1333902	Euphorbia deltobracteata
0.00	25	2	G2	1334461	Euphorbia sect. Pachycladae
0.00	13	13	S	38845	Euphorbia dendroides
0.00	10	10	S	1087783	Euphorbia terracina
0.00	20	3	G2	1334448	Euphorbia sect. Holophyllum
0.00	4	4	S	526193	Euphorbia ebracteolata
0.00	3	3	S	758548	Euphorbia rupestris
0.00	3	3	S	1333952	Euphorbia stracheyi
0.00	2	2	S	758549	Euphorbia sarawschanica
0.00	2	2	S	1091630	Euphorbia isatidifolia
0.00	2	2	S	1333942	Euphorbia rapulum
0.00	1	1	S	1333960	Euphorbia wallichii
0.00	18	4	G2	1334469	Euphorbia sect. Arvales
0.00	7	7	S	1577573	Euphorbia aulacosperma
0.00	4	0	S	1091612	Euphorbia arvalis
0.00	4	4	S1	1333890	Euphorbia arvalis subsp. arvalis
0.00	3	3	S	1031521	Euphorbia franchetii
0.00	17	2	G2	1334452	Euphorbia sect. Sclerocyathium
0.00	4	4	S	1138363	Euphorbia schugnanica
0.00	3	3	S	1031517	Euphorbia bungei
0.00	3	3	S	1333896	Euphorbia caeladenia
0.00	2	2	S	1333959	Euphorbia turkestanica
0.00	1	1	S	1031522	Euphorbia grossheimii
0.00	1	1	S	1333888	Euphorbia altotibetica
0.00	1	1	S	1333958	Euphorbia tibetica
0.00	15	7	G2	1334462	Euphorbia sect. Biumbellatae
0.00	5	5	S	1087756	Euphorbia biumbellata
0.00	2	2	S	212934	Euphorbia megalatlantica
0.00	1	1	S	1333894	Euphorbia briquetii
0.00	7	0	G2	1334460	Euphorbia sect. Guyonianae
0.00	7	7	S	1138347	Euphorbia guyoniana
0.00	4	0	G2	1334453	Euphorbia sect. Calyptratae
0.00	3	3	S	212863	Euphorbia calyptrata
0.00	1	1	S	1031518	Euphorbia connata
0.00	4	0	G2	1334455	Euphorbia sect. Szovitsiae
0.00	4	4	S	756636	Euphorbia szovitsii
0.00	1986	66	G1	1334443	Chamaesyce
0.00	1001	0	G2	1335581	Euphorbia sect. Anisophyllum
0.00	953	191	G3	1335583	Euphorbia subsect. Hypericifoliae
0.00	119	119	S	316811	Euphorbia mesembryanthemifolia
0.00	75	75	S	216479	Euphorbia maculata
0.00	28	28	S	318062	Euphorbia hirta
0.00	22	3	S	216471	Euphorbia celastroides
0.00	9	9	S1	1046439	Euphorbia celastroides var. kaenana
0.00	7	7	S1	2230762	Euphorbia celastroides var. amplectens
0.00	3	3	S1	2230766	Euphorbia celastroides var. lorifolia
0.00	19	10	S	1046500	Euphorbia polycarpa
0.00	7	7	S1	2059846	Euphorbia polycarpa var. polycarpa
0.00	1	1	S1	2059842	Euphorbia polycarpa var. hirtella
0.00	1	1	S1	2059845	Euphorbia polycarpa var. mejamia
0.00	13	13	S	1046731	Euphorbia berteroana
0.00	12	12	S	1046494	Euphorbia pediculifera
0.00	12	12	S	1046741	Euphorbia magdalenae
0.00	11	11	S	1046429	Euphorbia arizonica
0.00	11	11	S	1046501	Euphorbia polygonifolia
0.00	10	10	S	1046463	Euphorbia gracillima
0.00	10	10	S	1046476	Euphorbia lata
0.00	10	10	S	1046503	Euphorbia potentilloides
0.00	9	9	S	1046514	Euphorbia simulans
0.00	9	9	S	1046456	Euphorbia fendleri
0.00	9	9	S	1046426	Euphorbia albomarginata
0.00	9	9	S	1046513	Euphorbia setiloba
0.00	9	9	S	1046730	Euphorbia arabica
0.00	8	8	S	1046481	Euphorbia mendezii
0.00	8	8	S	1046437	Euphorbia carissoides
0.00	8	8	S	1046740	Euphorbia lissosperma
0.00	8	8	S	1046506	Euphorbia revoluta
0.00	8	5	S	1046486	Euphorbia multiformis
0.00	2	2	S1	1046487	Euphorbia multiformis var. microphylla
0.00	1	1	S1	2230769	Euphorbia multiformis var. multiformis
0.00	8	8	S	1046457	Euphorbia florida
0.00	8	8	S	1046521	Euphorbia tomentulosa
0.00	8	8	S	1046525	Euphorbia vallis-mortae
0.00	7	7	S	1046477	Euphorbia leucantha
0.00	7	7	S	1046482	Euphorbia mertonii
0.00	7	7	S	1046462	Euphorbia golondrina
0.00	7	7	S	1046442	Euphorbia cinerascens
0.00	6	6	S	1046497	Euphorbia perennans
0.00	6	6	S	1046483	Euphorbia micromera
0.00	6	6	S	1046484	Euphorbia missurica
0.00	6	6	S	1046444	Euphorbia cumbrae
0.00	6	6	S	1046485	Euphorbia mossambicensis
0.00	6	6	S	1046489	Euphorbia nocens
0.00	6	6	S	1046491	Euphorbia ophthalmica
0.00	6	6	S	1046498	Euphorbia perlignea
0.00	6	6	S	216486	Euphorbia schizolepis
0.00	6	6	S	212836	Euphorbia prostrata
0.00	6	6	S	1046732	Euphorbia catamarcensis
0.00	5	5	S	1046495	Euphorbia peninsularis
0.00	5	5	S	212301	Euphorbia humifusa
0.00	5	5	S	1046516	Euphorbia stictospora
0.00	5	5	S	1046478	Euphorbia leucophylla
0.00	5	5	S	1046528	Euphorbia villifera
0.00	5	5	S	1046474	Euphorbia kuwaleana
0.00	5	5	S	1046747	Euphorbia setosa
0.00	5	5	S	212832	Euphorbia carunculata
0.00	5	5	S	1046434	Euphorbia brandegeei
0.00	5	5	S	1759694	Euphorbia melanadenia
0.00	4	4	S	1046509	Euphorbia schultzii
0.00	4	4	S	1046427	Euphorbia anychioides
0.00	4	1	S	1046519	Euphorbia theriaca
0.00	3	3	S1	1046520	Euphorbia theriaca var. spurca
0.00	4	4	S	1046436	Euphorbia capitellata
0.00	4	4	S	1046490	Euphorbia olowaluana
0.00	4	4	S	1046488	Euphorbia neopolycnemoides
0.00	4	4	S	1046443	Euphorbia conferta
0.00	4	4	S	1046526	Euphorbia velleriflora
0.00	4	4	S	1759693	Euphorbia jaegeri
0.00	4	4	S	1046479	Euphorbia linguiformis
0.00	4	4	S	1046469	Euphorbia inaequilatera
0.00	4	4	S	1046733	Euphorbia chamaerrhodos
0.00	4	4	S	212833	Euphorbia degeneri
0.00	4	4	S	1046473	Euphorbia klotzschii
0.00	4	4	S	1046471	Euphorbia indivisa
0.00	3	3	S	212286	Euphorbia atoto
0.00	3	3	S	1046512	Euphorbia serrula
0.00	3	3	S	1046424	Euphorbia abramsiana
0.00	3	3	S	1046430	Euphorbia astyla
0.00	3	3	S	932095	Euphorbia serpillifolia
0.00	3	3	S	216481	Euphorbia nutans
0.00	3	3	S	1759692	Euphorbia cerralvensis
0.00	3	3	S	1046465	Euphorbia granulata
0.00	3	3	S	1046529	Euphorbia zambesiana
0.00	3	3	S	213046	Euphorbia articulata
0.00	3	3	S	1738577	Euphorbia scordiifolia
0.00	3	3	S	1046450	Euphorbia densiflora
0.00	3	3	S	1759691	Euphorbia vizcainensis
0.00	2	2	S	1046523	Euphorbia turpinii
0.00	2	2	S	1046524	Euphorbia umbellulata
0.00	2	2	S	318061	Euphorbia thymifolia
0.00	2	2	S	1046511	Euphorbia serpens
0.00	2	2	S	1046510	Euphorbia selloi
0.00	2	2	S	1046467	Euphorbia hooveri
0.00	2	2	S	1046432	Euphorbia blodgettii
0.00	2	2	S	1046470	Euphorbia indica
0.00	2	2	S	1759695	Euphorbia ocellata
0.00	2	2	S	1759696	Euphorbia parishii
0.00	2	2	S	1759697	Euphorbia pondii
0.00	2	2	S	1046435	Euphorbia camagueyensis
0.00	2	2	S	1046507	Euphorbia riebeckii
0.00	2	0	S	2230772	Euphorbia skottsbergii
0.00	1	1	S1	2230776	Euphorbia skottsbergii var. skottsbergii
0.00	1	1	S1	2230777	Euphorbia skottsbergii var. vaccinioides
0.00	2	2	S	1046431	Euphorbia australis
0.00	2	2	S	1046499	Euphorbia pionosperma
0.00	2	2	S	1046428	Euphorbia apatzingana
0.00	2	2	S	1046502	Euphorbia porteriana
0.00	2	2	S	1046739	Euphorbia jejuna
0.00	2	2	S	1046736	Euphorbia coghlanii
0.00	2	2	S	1046425	Euphorbia adenoptera
0.00	1	1	S	1046493	Euphorbia orbiculata
0.00	1	1	S	1046743	Euphorbia parryi
0.00	1	1	S	1046742	Euphorbia myrtillifolia
0.00	1	1	S	2230778	Euphorbia atrococca
0.00	1	1	S	1046749	Euphorbia trachysperma
0.00	1	1	S	1046735	Euphorbia clusiifolia
0.00	1	1	S	1046729	Euphorbia anthonyi
0.00	1	1	S	1046445	Euphorbia dallachyana
0.00	1	1	S	1046440	Euphorbia chaetocalyx
0.00	1	0	S	1046459	Euphorbia geyeri
0.00	1	1	S1	1046460	Euphorbia geyeri var. geyeri
0.00	1	1	S	1046461	Euphorbia glyptosperma
0.00	1	1	S	1046464	Euphorbia grammata
0.00	1	1	S	1046466	Euphorbia hirtella
0.00	1	1	S	1046468	Euphorbia hyssopifolia
0.00	1	1	S	1046475	Euphorbia lasiocarpa
0.00	1	1	S	1046492	Euphorbia oranensis
0.00	48	4	G3	1335582	Euphorbia subsect. Acutae
0.00	28	28	S	1336957	Euphorbia acuta
0.00	8	8	S	212830	Euphorbia angusta
0.00	8	8	S	1046472	Euphorbia johnstonii
0.00	383	66	G2	1335589	Euphorbia sect. Alectoroctonum
0.00	58	58	S	28955	Euphorbia marginata
0.00	27	27	S	212927	Euphorbia leucocephala
0.00	26	26	S	212900	Euphorbia graminea
0.00	13	13	S	1138337	Euphorbia acerensis
0.00	10	10	S	1194369	Euphorbia hexagona
0.00	10	9	S	1138343	Euphorbia dioscoreoides
0.00	1	1	S1	1194359	Euphorbia dioscoreoides subsp. attenuata
0.00	9	9	S	1194366	Euphorbia guiengola
0.00	9	9	S	212916	Euphorbia ipecacuanhae
0.00	8	8	S	212984	Euphorbia sphaerorhiza
0.00	8	8	S	212899	Euphorbia gradyi
0.00	7	7	S	1138364	Euphorbia sciadophila
0.00	7	7	S	212891	Euphorbia fulgens
0.00	6	6	S	457243	Euphorbia cotinifolia
0.00	6	6	S	212922	Euphorbia lagunensis
0.00	6	6	S	212857	Euphorbia bilobata
0.00	5	5	S	1194361	Euphorbia francoana
0.00	5	5	S	1194364	Euphorbia guadalajarana
0.00	4	4	S	212980	Euphorbia sinaloensis
0.00	4	4	S	212938	Euphorbia misella
0.00	4	4	S	212845	Euphorbia adiantoides
0.00	4	4	S	212915	Euphorbia insulana
0.00	4	4	S	212989	Euphorbia succedanea
0.00	4	4	S	212875	Euphorbia delicatula
0.00	3	3	S	212939	Euphorbia misera
0.00	3	3	S	212946	Euphorbia ocymoidea
0.00	3	3	S	212971	Euphorbia rossiana
0.00	3	1	S	457242	Euphorbia corollata
0.00	2	2	S1	2291457	Euphorbia corollata var. glauca
0.00	3	3	S	1194367	Euphorbia gumaroi
0.00	3	3	S	212914	Euphorbia innocua
0.00	3	3	S	212885	Euphorbia equisetiformis
0.00	3	3	S	212871	Euphorbia colletioides
0.00	3	3	S	212865	Euphorbia cassythoides
0.00	3	3	S	1194389	Euphorbia subreniformis
0.00	3	3	S	212849	Euphorbia antisyphilitica
0.00	2	2	S	1194372	Euphorbia humayensis
0.00	2	2	S	1194373	Euphorbia ixtlana
0.00	2	2	S	1194377	Euphorbia macropodoides
0.00	2	2	S	1194383	Euphorbia polyphylla
0.00	2	2	S	1194390	Euphorbia tresmariae
0.00	2	2	S	1194392	Euphorbia xanti
0.00	2	2	S	2480579	Euphorbia breedlovei
0.00	2	2	S	213052	Euphorbia oerstediana
0.00	2	2	S	212841	Euphorbia aaron-rossii
0.00	2	2	S	212978	Euphorbia segoviensis
0.00	2	2	S	212902	Euphorbia guatemalensis
0.00	2	2	S	212929	Euphorbia macropus
0.00	2	2	S	212943	Euphorbia oaxacana
0.00	2	2	S	212974	Euphorbia rzedowskii
0.00	1	1	S	1194385	Euphorbia scandens
0.00	1	1	S	212861	Euphorbia californica
0.00	1	1	S	212855	Euphorbia bicolor
0.00	1	1	S	212866	Euphorbia ceroderma
0.00	1	1	S	212881	Euphorbia eglandulosa
0.00	1	1	S	2291082	Euphorbia discoidalis
0.00	1	1	S	2480218	Euphorbia multiseta
0.00	1	1	S	212982	Euphorbia sonorae
0.00	1	1	S	697339	Euphorbia petiolaris
0.00	1	1	S	213003	Euphorbia whitei
0.00	1	1	S	213024	Euphorbia aff. ariensis Steinmann 1148
0.00	1	1	S	216487	Euphorbia schlechtendalii
0.00	325	1	G2	1335584	Euphorbia sect. Poinsettia
0.00	287	41	G3	1335588	Euphorbia subsect. Stormieae
0.00	147	147	S	37495	Euphorbia pulcherrima
0.00	32	32	S	212910	Euphorbia heterophylla
0.00	16	16	S	1028342	Euphorbia cornastra
0.00	13	13	S	216473	Euphorbia cyathophora
0.00	10	10	S	212967	Euphorbia radians
0.00	7	7	S	212987	Euphorbia strigosa
0.00	7	7	S	216475	Euphorbia dentata
0.00	5	5	S	212912	Euphorbia hormorrhiza
0.00	3	3	S	212950	Euphorbia pentadactyla
0.00	2	2	S	212869	Euphorbia chersonesa
0.00	2	2	S	1194358	Euphorbia cuphosperma
0.00	1	1	S	212965	Euphorbia pumicicola
0.00	1	1	S	213005	Euphorbia zonosperma
0.00	20	0	G3	1335586	Euphorbia subsect. Erianthae
0.00	20	20	S	212887	Euphorbia eriantha
0.00	10	0	G3	1335585	Euphorbia subsect. Lacerae
0.00	7	7	S	212917	Euphorbia jaliscensis
0.00	3	3	S	212920	Euphorbia lacera
0.00	7	0	G3	1335587	Euphorbia subsect. Exstipulatae
0.00	7	7	S	212856	Euphorbia bifurcata
0.00	38	2	G2	1335578	Euphorbia sect. Crossadenia
0.00	27	5	G3	1335580	Euphorbia subsect. Sarcodes
0.00	8	8	S	212979	Euphorbia sessilifolia
0.00	5	5	S	1194363	Euphorbia goyazensis
0.00	3	3	S	212873	Euphorbia crossadenia
0.00	3	3	S	1194376	Euphorbia lycioides
0.00	2	2	S	212975	Euphorbia sarcodes
0.00	1	1	S	212904	Euphorbia gymnoclada
0.00	9	0	G3	1335579	Euphorbia subsect. Apparicianae
0.00	9	9	S	212851	Euphorbia appariciana
0.00	34	14	G2	1335568	Euphorbia sect. Articulofruticosae
0.00	4	4	S	334667	Euphorbia burmannii
0.00	3	3	S	212969	Euphorbia rhombifolia
0.00	2	2	S	1130037	Euphorbia verruculosa
0.00	2	2	S	1130008	Euphorbia negromontana
0.00	2	2	S	212918	Euphorbia juttae
0.00	2	2	S	1129989	Euphorbia ephedroides
0.00	2	2	S	457251	Euphorbia herrei
0.00	1	1	S	1129995	Euphorbia giessii
0.00	1	1	S	334699	Euphorbia suffulta
0.00	1	1	S	334665	Euphorbia arceuthobioides
0.00	26	9	G2	1335575	Euphorbia sect. Frondosae
0.00	6	6	S	457236	Euphorbia barbicollis
0.00	4	4	S	212958	Euphorbia pirottae
0.00	4	4	S	334682	Euphorbia leistneri
0.00	3	3	S	457263	Euphorbia quaitensis
0.00	16	2	G2	1335570	Euphorbia sect. Eremophyton
0.00	9	9	S	212991	Euphorbia tannensis
0.00	4	4	S	1194382	Euphorbia planiticola
0.00	1	1	S	216483	Euphorbia parvicaruncula
0.00	15	0	G2	1335576	Euphorbia sect. Tenellae
0.00	13	13	S	212895	Euphorbia glanduligera
0.00	2	2	S	212956	Euphorbia phylloclada
0.00	13	0	G2	1335572	Euphorbia sect. Denisiae
0.00	11	11	S	212876	Euphorbia denisii
0.00	2	2	S	209357	Euphorbia subpeltatophylla
0.00	13	0	G2	1335573	Euphorbia sect. Bosseriae
0.00	8	8	S	212960	Euphorbia platyclada
0.00	5	5	S	209351	Euphorbia bemarahaensis
0.00	10	1	G2	1335571	Euphorbia sect. Scatorhizae
0.00	5	5	S	212976	Euphorbia scatorhiza
0.00	3	3	S	212846	Euphorbia agowensis
0.00	1	1	S	213054	Euphorbia polyantha
0.00	9	0	G2	1335567	Euphorbia sect. Espinosae
0.00	6	6	S	212903	Euphorbia guerichiana
0.00	3	3	S	212889	Euphorbia espinosa
0.00	8	3	G2	1335574	Euphorbia sect. Plagianthae
0.00	5	5	S	1194384	Euphorbia salota
0.00	8	8	S	1195178	Euphorbia sp. 2 YY-2012
0.00	6	0	G2	1335569	Euphorbia sect. Cheirolepidium
0.00	5	5	S	212954	Euphorbia petiolata
0.00	1	1	S	212868	Euphorbia cheirolepis
0.00	6	6	S	1195179	Euphorbia sp. 3 YY-2012
0.00	4	0	G2	1335577	Euphorbia sect. Gueinziae
0.00	4	4	S	1194365	Euphorbia gueinzii
0.00	3	3	S	1195177	Euphorbia sp. 1 YY-2012
0.00	2	2	S	1194393	Euphorbia sp. 5 YY-2012
0.00	1753	60	G1	1334272	Euphorbia
0.00	437	7	G2	1334486	Euphorbia sect. Tirucalli
0.00	418	418	S	142860	Euphorbia tirucalli
0.00	2	2	S	1175880	Euphorbia analalavensis
0.00	2	2	S	1129985	Euphorbia damarana
0.00	1	1	S	209352	Euphorbia decorsei
0.00	1	1	S	1886640	Euphorbia cf. uzmuk JP-2013
0.00	1	1	S	1129992	Euphorbia fiherenensis
0.00	1	1	S	352217	Euphorbia enterophora
0.00	1	1	S	213004	Euphorbia xylophylloides
0.00	1	1	S	212901	Euphorbia gregaria
0.00	1	1	S	212852	Euphorbia arbuscula
0.00	1	1	S	209356	Euphorbia stenoclada
0.00	310	61	G2	1334488	Euphorbia sect. Goniostema
0.00	64	55	S	65559	Euphorbia milii
0.00	4	4	S1	65560	Euphorbia milii var. splendens
0.00	2	2	S1	1518193	Euphorbia milii var. longifolia
0.00	2	2	S1	1518196	Euphorbia milii var. tenuispina
0.00	1	1	S1	1518194	Euphorbia milii var. milii
0.00	13	13	S	209349	Euphorbia viguieri
0.00	11	9	S	457247	Euphorbia francoisii
0.00	2	2	S1	1518191	Euphorbia francoisii var. crassicaulis
0.00	10	10	S	457260	Euphorbia neohumbertii
0.00	9	9	S	1175889	Euphorbia leuconeura
0.00	8	2	S	212963	Euphorbia primulifolia
0.00	6	6	S1	1518197	Euphorbia primulifolia var. primulifolia
0.00	8	8	S	1281333	Euphorbia alfredii
0.00	8	8	S	209329	Euphorbia boissieri
0.00	7	7	S	212913	Euphorbia iharanae
0.00	6	6	S	1518269	Euphorbia aff. primulifolia XA-2014
0.00	6	6	S	209344	Euphorbia parvicyathophora
0.00	6	6	S	212972	Euphorbia rossii
0.00	6	6	S	217007	Euphorbia fianarantsoae
0.00	6	6	S	1175888	Euphorbia labatii
0.00	6	5	S	209321	Euphorbia cylindrifolia
0.00	1	1	S1	1175886	Euphorbia cylindrifolia subsp. cylindrifolia
0.00	5	5	S	209342	Euphorbia pachypodioides
0.00	5	5	S	209323	Euphorbia cremersii
0.00	4	4	S	213053	Euphorbia pedilanthoides
0.00	4	4	S	209320	Euphorbia didiereoides
0.00	4	4	S	209326	Euphorbia bulbispina
0.00	3	3	S	1518209	Euphorbia moratii
0.00	3	2	S	209350	Euphorbia beharensis
0.00	1	1	S1	1138339	Euphorbia beharensis var. guillemetii
0.00	3	3	S	1518192	Euphorbia bevilaniensis
0.00	3	3	S	1518205	Euphorbia guillauminiana
0.00	3	3	S	1175879	Euphorbia ambarivatoensis
0.00	3	3	S	212937	Euphorbia millotii
0.00	3	3	S	212952	Euphorbia perrieri
0.00	3	3	S	209339	Euphorbia lophogona
0.00	3	3	S	216474	Euphorbia decaryi
0.00	2	2	S	212995	Euphorbia thouarsiana
0.00	2	2	S	1175882	Euphorbia banae
0.00	2	2	S	1175887	Euphorbia hofstaetteri
0.00	2	2	S	1175896	Euphorbia waringiae
0.00	2	2	S	209325	Euphorbia capmanambatoensis
0.00	2	2	S	1518217	Euphorbia suzannae-marnieriae
0.00	2	2	S	1518268	Euphorbia aff. milii XA-2014
0.00	2	2	S	212894	Euphorbia geroldii
0.00	1	1	S	209348	Euphorbia tulearensis
0.00	1	1	S	1518207	Euphorbia kondoi
0.00	1	1	S	1518206	Euphorbia itremensis
0.00	1	1	S	1518200	Euphorbia berevoensis
0.00	1	1	S	1175883	Euphorbia berorohae
0.00	1	1	S	457267	Euphorbia sakarahaensis
0.00	1	1	S	1518210	Euphorbia neobosseri
0.00	1	1	S	1518215	Euphorbia herman-schwartzii
0.00	1	1	S	209322	Euphorbia croizatii
0.00	1	1	S	212848	Euphorbia ankarensis
0.00	275	87	G2	1334481	Euphorbia sect. Crepidaria
0.00	97	73	S	212310	Euphorbia tithymaloides
0.00	22	22	S1	697342	Euphorbia tithymaloides subsp. tithymaloides
0.00	1	1	S1	697340	Euphorbia tithymaloides subsp. angustifolia
0.00	1	1	S1	990361	Euphorbia tithymaloides subsp. bahamensis
0.00	22	22	S	213017	Euphorbia lomelii
0.00	15	15	S	213013	Euphorbia calcarata
0.00	11	11	S	213014	Euphorbia colligata
0.00	11	11	S	502134	Euphorbia personata
0.00	7	7	S	697334	Euphorbia conzattii
0.00	5	5	S	213012	Euphorbia bracteata
0.00	5	5	S	697338	Euphorbia peritropoides
0.00	4	4	S	697333	Euphorbia coalcomanensis
0.00	3	3	S	213057	Euphorbia tehuacana
0.00	2	2	S	213015	Euphorbia cymbifera
0.00	2	2	S	213016	Euphorbia finkii
0.00	2	2	S	697336	Euphorbia cyri
0.00	2	2	S	697337	Euphorbia diazlunana
0.00	249	58	G2	216467	Euphorbia sect. Euphorbia
0.00	12	11	S	217005	Euphorbia griseola
0.00	1	1	S1	334679	Euphorbia griseola subsp. mashonica
0.00	11	11	S	1518212	Euphorbia sessiliflora
0.00	8	8	S	1130019	Euphorbia robecchii
0.00	8	8	S	217006	Euphorbia turbiniformis
0.00	7	7	S	1129978	Euphorbia cattimandoo
0.00	7	7	S	334664	Euphorbia antiquorum
0.00	6	6	S	482938	Euphorbia pseudocactus
0.00	6	6	S	1129974	Euphorbia cactus
0.00	5	5	S	1091617	Euphorbia canariensis
0.00	5	5	S	334689	Euphorbia neriifolia
0.00	4	4	S	1281352	Euphorbia enormis
0.00	4	4	S	334663	Euphorbia aeruginosa
0.00	4	4	S	334686	Euphorbia malevola
0.00	4	4	S	1138348	Euphorbia lactea
0.00	4	4	S	1130001	Euphorbia lenewtonii
0.00	3	3	S	334693	Euphorbia ramulosa
0.00	3	3	S	334683	Euphorbia limpopoana
0.00	3	3	S	334700	Euphorbia unicornis
0.00	3	3	S	457271	Euphorbia unispina
0.00	3	0	S	334680	Euphorbia knuthii
0.00	3	3	S1	334681	Euphorbia knuthii subsp. knuthii
0.00	3	3	S	334676	Euphorbia grandicornis
0.00	3	3	S	212884	Euphorbia epiphylloides
0.00	3	3	S	1281355	Euphorbia fanshawei
0.00	3	3	S	1130011	Euphorbia piscidermis
0.00	3	3	S	1130010	Euphorbia parciramulosa
0.00	2	2	S	1281384	Euphorbia sapinii
0.00	2	2	S	1130007	Euphorbia namuliensis
0.00	2	2	S	1518214	Euphorbia tenuirama
0.00	2	2	S	457265	Euphorbia resinifera
0.00	2	2	S	1129970	Euphorbia ammak
0.00	2	2	S	457241	Euphorbia cooperi
0.00	2	2	S	212992	Euphorbia teke
0.00	2	2	S	457239	Euphorbia clivicola
0.00	2	2	S	1129972	Euphorbia avasmontana
0.00	2	2	S	1129998	Euphorbia heterochroma
0.00	2	2	S	212842	Euphorbia abdelkuri
0.00	2	2	S	216491	Euphorbia sudanica
0.00	2	2	S	1281340	Euphorbia brevitorta
0.00	2	2	S	1129993	Euphorbia fruticosa
0.00	2	2	S	334685	Euphorbia lydenburgensis
0.00	2	2	S	1281341	Euphorbia bussei
0.00	1	1	S	1130013	Euphorbia proballyana
0.00	1	1	S	1130016	Euphorbia qarad
0.00	1	1	S	1130020	Euphorbia royleana
0.00	1	1	S	1194352	Euphorbia breviarticulata
0.00	1	1	S	1130029	Euphorbia spiralis
0.00	1	1	S	1130034	Euphorbia triaculeata
0.00	1	1	S	1130036	Euphorbia vallaris
0.00	1	1	S	1130834	Euphorbia coerulans
0.00	1	0	S	1130835	Euphorbia officinarum
0.00	1	1	S1	1129987	Euphorbia officinarum subsp. echinus
0.00	1	1	S	1129996	Euphorbia grandidens
0.00	1	1	S	1281353	Euphorbia evansii
0.00	1	1	S	1281356	Euphorbia fractiflexa
0.00	1	1	S	1281361	Euphorbia keithii
0.00	1	1	S	1281363	Euphorbia lacei
0.00	1	1	S	1281375	Euphorbia perangusta
0.00	1	1	S	1281377	Euphorbia pseudoburuana
0.00	1	1	S	1281411	Euphorbia tanaensis
0.00	1	1	S	1534498	Euphorbia fusiformis
0.00	1	1	S	1934115	Euphorbia nana
0.00	1	1	S	316813	Euphorbia abyssinica
0.00	1	1	S	334687	Euphorbia mlanjeana
0.00	1	1	S	334690	Euphorbia nivulia
0.00	1	1	S	334698	Euphorbia subsalsa
0.00	1	1	S	334701	Euphorbia vajravelui
0.00	1	1	S	334671	Euphorbia eduardoi
0.00	1	1	S	334670	Euphorbia decidua
0.00	1	1	S	334669	Euphorbia corniculata
0.00	1	1	S	457249	Euphorbia groenewaldii
0.00	1	1	S	260993	Euphorbia polyacantha
0.00	1	1	S	212968	Euphorbia ramipressa
0.00	1	1	S	212879	Euphorbia drupifera
0.00	1	1	S	1129976	Euphorbia caerulescens
0.00	1	1	S	216488	Euphorbia sebsebei
0.00	1	1	S	216478	Euphorbia ingens
0.00	95	33	G2	213006	Euphorbia sect. Monadenium
0.00	11	11	S	1444341	Euphorbia sp. CONN 200600036
0.00	5	5	S	1281370	Euphorbia neogracilis
0.00	5	5	S	1281374	Euphorbia neovirgata
0.00	4	4	S	213009	Euphorbia lindenii
0.00	4	4	S	216493	Euphorbia neospinescens
0.00	4	4	S	1518264	Euphorbia sp. XA-2014
0.00	3	3	S	212840	Euphorbia neogossweileri
0.00	3	3	S	1281381	Euphorbia pseudotrinervis
0.00	3	3	S	1138352	Euphorbia neoarborescens
0.00	3	3	S	213008	Euphorbia bisellenbeckii
0.00	2	2	S	1281410	Euphorbia succulenta
0.00	2	2	S	398634	Euphorbia neocrispa
0.00	2	2	S	457274	Euphorbia neoreflexa
0.00	2	2	S	1518265	Euphorbia pseudohirsuta
0.00	2	2	S	213010	Euphorbia magnifica
0.00	2	2	S	1281358	Euphorbia heteropoda
0.00	1	1	S	1281408	Euphorbia spectabilis
0.00	1	1	S	1281380	Euphorbia pseudostellata
0.00	1	1	S	213007	Euphorbia biselegans
0.00	1	1	S	316814	Euphorbia guentheri
0.00	1	1	S	334703	Euphorbia lugardae
0.00	52	3	G2	1334477	Euphorbia sect. Euphorbiastrum
0.00	23	23	S	212964	Euphorbia pteroneura
0.00	10	10	S	213002	Euphorbia weberbaueri
0.00	5	5	S	212867	Euphorbia cestrifolia
0.00	5	5	S	212926	Euphorbia laurifolia
0.00	3	3	S	212911	Euphorbia hoffmanniana
0.00	3	3	S	1281348	Euphorbia dussii
0.00	41	1	G2	216469	Euphorbia sect. Cubanthus
0.00	28	5	G3	1334473	Euphorbia subsect. Cubanthus
0.00	9	9	S	316812	Euphorbia umbelliformis
0.00	7	7	S	212966	Euphorbia punicea
0.00	4	4	S	216470	Euphorbia scutiformis
0.00	2	2	S	216472	Euphorbia cubensis
0.00	1	1	S	212905	Euphorbia gymnonota
0.00	12	8	G3	1334474	Euphorbia subsect. Moa
0.00	3	3	S	454141	Euphorbia podocarpifolia
0.00	1	1	S	454140	Euphorbia munizii
0.00	39	2	G2	1334471	Euphorbia sect. Pacificae
0.00	18	18	S	212858	Euphorbia boophthona
0.00	8	8	S	212961	Euphorbia plumerioides
0.00	5	5	S	212906	Euphorbia haeleeleana
0.00	3	3	S	216485	Euphorbia sarcostemmoides
0.00	3	3	S	1281409	Euphorbia stevenii
0.00	39	14	G2	1334483	Euphorbia sect. Brasilienses
0.00	10	10	S	212981	Euphorbia sipolisii
0.00	6	2	S	212854	Euphorbia attastoma
0.00	3	3	S1	2230514	Euphorbia attastoma var. attastoma
0.00	1	1	S1	2230515	Euphorbia attastoma var. xanthochlora
0.00	6	6	S	212955	Euphorbia phosphorea
0.00	2	2	S	2230517	Euphorbia sp. FH-2018
0.00	1	1	S	2230516	Euphorbia holochlorina
0.00	27	4	G2	1334482	Euphorbia sect. Stachydium
0.00	10	10	S	212909	Euphorbia heterodoxa
0.00	6	6	S	212872	Euphorbia comosa
0.00	6	6	S	212897	Euphorbia gollmeriana
0.00	1	1	S	212923	Euphorbia lagunillarum
0.00	17	1	G2	1334490	Euphorbia sect. Denisophorbia
0.00	5	5	S	212883	Euphorbia elliotii
0.00	4	4	S	212908	Euphorbia hedyotoides
0.00	2	2	S	209328	Euphorbia boivinii
0.00	2	2	S	212931	Euphorbia mahabobokensis
0.00	2	2	S	1518211	Euphorbia rangovalensis
0.00	1	1	S	1175892	Euphorbia martinae
0.00	17	1	G2	1334489	Euphorbia sect. Deuterocalli
0.00	11	7	S	209333	Euphorbia alluaudii
0.00	4	4	S1	209334	Euphorbia alluaudii subsp. oncoclada
0.00	5	5	S	209324	Euphorbia cedrorum
0.00	17	0	G2	1334479	Euphorbia sect. Portulacastrum
0.00	17	17	S	212893	Euphorbia germainii
0.00	17	0	G2	1334484	Euphorbia sect. Pachysanthae
0.00	10	10	S	1175891	Euphorbia mandravioky
0.00	7	7	S	209343	Euphorbia pachysantha
0.00	15	2	G2	1334485	Euphorbia sect. Pervilleanae
0.00	6	6	S	209353	Euphorbia intisy
0.00	5	5	S	1175894	Euphorbia randrianjohanyi
0.00	1	1	S	212953	Euphorbia pervilleana
0.00	1	1	S	1518198	Euphorbia adenopoda
0.00	13	3	G2	1334480	Euphorbia sect. Nummulariopsis
0.00	4	0	S	1138358	Euphorbia portulacoides
0.00	4	4	S1	1138359	Euphorbia portulacoides subsp. collina
0.00	2	2	S	212949	Euphorbia papillosa
0.00	1	1	S	212951	Euphorbia peperomioides
0.00	1	1	S	212985	Euphorbia stenophylla
0.00	1	1	S	212994	Euphorbia thinophila
0.00	1	1	S	1281383	Euphorbia rosescens
0.00	8	2	G2	1334487	Euphorbia sect. Rubellae
0.00	3	3	S	212859	Euphorbia brunellii
0.00	3	3	S	212973	Euphorbia rubella
0.00	6	0	G2	2164108	Euphorbia sect. Bokorenses
0.00	6	6	S	1502688	Euphorbia bokorensis
0.00	5	0	G2	1334476	Euphorbia sect. Mesophyllae
0.00	5	5	S	212882	Euphorbia sinclairiana
0.00	5	0	G2	1334475	Euphorbia sect. Lactifluae
0.00	5	5	S	212921	Euphorbia lactiflua
0.00	5	0	G2	1334472	Euphorbia sect. Tanquahuete
0.00	5	5	S	212990	Euphorbia tanquahuete
0.00	4	1	G2	1334478	Euphorbia sect. Calyculatae
0.00	3	3	S	212862	Euphorbia calyculata
0.00	262	7	G1	1334444	Athymalus
0.00	161	5	G2	1886502	Euphorbia sect. Anthacanthae
0.00	65	1	G3	1886507	Euphorbia subsect. Florispinae
0.00	35	2	G4	1886510	Euphorbia ser. Meleuphorbia
0.00	7	6	S	212935	Euphorbia meloformis
0.00	1	1	S1	216996	Euphorbia meloformis subsp. valida
0.00	6	6	S	1130015	Euphorbia pulvinata
0.00	4	3	S	212944	Euphorbia obesa
0.00	1	1	S1	216995	Euphorbia obesa subsp. symmetrica
0.00	4	4	S	217003	Euphorbia susannae
0.00	4	4	S	1138350	Euphorbia mammillaris
0.00	3	3	S	216998	Euphorbia jansenvillensis
0.00	3	3	S	217001	Euphorbia pseudoglobosa
0.00	2	2	S	217000	Euphorbia heptagona
0.00	14	3	G4	1886512	Euphorbia ser. Treisia
0.00	5	5	S	1129984	Euphorbia cylindrica
0.00	3	3	S	1129980	Euphorbia clandestina
0.00	3	3	S	1138341	Euphorbia bubalina
0.00	8	1	G4	1886511	Euphorbia ser. Rhizanthium
0.00	4	4	S	1129988	Euphorbia ecklonii
0.00	2	2	S	216489	Euphorbia silenifolia
0.00	1	1	S	212998	Euphorbia tuberosa
0.00	7	0	G4	1886509	Euphorbia ser. Hystrix
0.00	4	4	S	334691	Euphorbia oxystegia
0.00	2	2	S	217496	Euphorbia bupleurifolia
0.00	1	1	S	1382445	Euphorbia loricata
0.00	46	2	G3	1886505	Euphorbia subsect. Medusea
0.00	7	7	S	1129991	Euphorbia fasciculata
0.00	7	7	S	1129986	Euphorbia davyi
0.00	6	6	S	1382435	Euphorbia braunsii
0.00	4	4	S	1130014	Euphorbia procumbens
0.00	4	4	S	1129981	Euphorbia clavarioides
0.00	3	3	S	212864	Euphorbia caput-medusae
0.00	3	3	S	334673	Euphorbia filiflora
0.00	3	3	S	1130004	Euphorbia melanohydrata
0.00	2	2	S	1129983	Euphorbia crassipes
0.00	1	1	S	212888	Euphorbia esculenta
0.00	1	1	S	1382439	Euphorbia decepta
0.00	1	1	S	1138345	Euphorbia flanaganii
0.00	1	1	S	457231	Euphorbia albipollinifera
0.00	1	1	S	212907	Euphorbia hallii
0.00	30	4	G3	1886504	Euphorbia subsect. Pseudeuphorbium
0.00	13	13	S	1129979	Euphorbia celata
0.00	5	5	S	216476	Euphorbia dregeana
0.00	3	3	S	334692	Euphorbia quadrata
0.00	1	1	S	212940	Euphorbia monteiroi
0.00	1	1	S	213029	Euphorbia hamata
0.00	1	1	S	213050	Euphorbia lignosa
0.00	1	1	S	334674	Euphorbia gariepina
0.00	1	1	S	1138356	Euphorbia pedemontana
0.00	9	1	G3	1886506	Euphorbia subsect. Platycephalae
0.00	6	6	S	213049	Euphorbia grantii
0.00	2	2	S	212947	Euphorbia omariana
0.00	6	1	G3	1886503	Euphorbia subsect. Dactylanthes
0.00	3	3	S	1130012	Euphorbia polycephala
0.00	1	1	S	213047	Euphorbia globosa
0.00	1	1	S	1382451	Euphorbia pseudotuberosa
0.00	27	4	G2	1886501	Euphorbia sect. Balsamis
0.00	21	8	S	154988	Euphorbia balsamifera
0.00	8	8	S1	1129973	Euphorbia balsamifera subsp. balsamifera
0.00	5	5	S1	1382432	Euphorbia balsamifera subsp. adenensis
0.00	2	2	S	212936	Euphorbia meuleniana
0.00	23	2	G2	1886498	Euphorbia sect. Lyciopsis
0.00	8	8	S	213051	Euphorbia matabelensis
0.00	6	6	S	1138367	Euphorbia smithii
0.00	3	3	S	457245	Euphorbia cuneata
0.00	2	2	S	1130000	Euphorbia jatrophoides
0.00	1	1	S	1281338	Euphorbia bongensis
0.00	1	1	S	1382447	Euphorbia oatesii
0.00	21	2	G2	1886497	Euphorbia sect. Pseudacalypha
0.00	11	11	S	457250	Euphorbia hadramautica
0.00	8	8	S	212928	Euphorbia longituberculosa
0.00	12	0	G2	1886508	Euphorbia sect. Antso
0.00	12	12	S	212850	Euphorbia antso
0.00	6	1	G2	1886499	Euphorbia sect. Crotonoides
0.00	3	1	S	212874	Euphorbia crotonoides
0.00	2	2	S1	1194357	Euphorbia crotonoides subsp. crotonoides
0.00	1	1	S	1382434	Euphorbia benthamii
0.00	1	1	S	1382444	Euphorbia insarmentosa
0.00	5	4	G2	1886500	Euphorbia sect. Somalica
0.00	1	1	S	213055	Euphorbia scheffleri
0.00	122	0	G1	1337068	Euphorbia incertae sedis
0.00	12	12	S	1035560	Euphorbia fischeriana
0.00	8	8	S	1175890	Euphorbia mananarensis
0.00	6	6	S	1194368	Euphorbia hainanensis
0.00	5	5	S	1129997	Euphorbia gymnocalycioides
0.00	5	5	S	1138354	Euphorbia nyassae
0.00	4	4	S	1046453	Euphorbia eichleri
0.00	4	4	S	1194386	Euphorbia soobyi
0.00	4	4	S	457262	Euphorbia pallasii
0.00	4	4	S	216999	Euphorbia horrida
0.00	4	4	S	216484	Euphorbia poeppigii
0.00	4	4	S	1138365	Euphorbia sclerocyathium
0.00	3	3	S	1130031	Euphorbia tortilis
0.00	3	3	S	1175881	Euphorbia ankaranae
0.00	3	3	S	216492	Euphorbia echinulata
0.00	3	3	S	1134115	Euphorbia iancannellii
0.00	3	3	S	1281367	Euphorbia major
0.00	2	2	S	2291086	Euphorbia curtisii
0.00	2	0	S	1046446	Euphorbia deltoidea
0.00	1	1	S1	1046448	Euphorbia deltoidea subsp. deltoidea
0.00	1	1	S1	1046737	Euphorbia deltoidea subsp. serpyllum
0.00	2	2	S	334695	Euphorbia squarrosa
0.00	2	2	S	213048	Euphorbia gossweileri
0.00	2	2	S	1046438	Euphorbia carmenensis
0.00	2	2	S	697335	Euphorbia cymosa
0.00	2	2	S	1046496	Euphorbia peplis
0.00	2	2	S	459734	Euphorbia x bothae
0.00	2	2	S	1046518	Euphorbia tettensis
0.00	2	2	S	526195	Euphorbia hylonoma
0.00	1	1	S	1046454	Euphorbia eylesii
0.00	1	1	S	1194371	Euphorbia hinkleyorum
0.00	1	1	S	1046517	Euphorbia tamanduana
0.00	1	1	S	1281334	Euphorbia ambovombensis
0.00	1	1	S	1087760	Euphorbia chamaebuxus
0.00	1	1	S	1239736	Euphorbia kirkii
0.00	1	1	S	1091614	Euphorbia bariensis
0.00	1	1	S	1129994	Euphorbia gentilis
0.00	1	1	S	154993	Euphorbia margalidiana
0.00	1	1	S	1138338	Euphorbia aggregata
0.00	1	1	S	1138340	Euphorbia bergeri
0.00	1	1	S	1138355	Euphorbia ornithopus
0.00	1	1	S	1138361	Euphorbia ramiglans
0.00	1	1	S	1175884	Euphorbia cap-saintemariensis
0.00	1	1	S	459736	Euphorbia fimbriata
0.00	1	1	S	457255	Euphorbia maackii
0.00	1	1	S	457248	Euphorbia gamkensis
0.00	1	1	S	1671343	Euphorbia septentrionalis
0.00	1	1	S	1046451	Euphorbia dentosa
0.00	1	1	S	2052334	Euphorbia multifurcata
0.00	1	1	S	1382438	Euphorbia cucumerina
0.00	1	1	S	458693	Euphorbia formosana
0.00	1	1	S	217002	Euphorbia juglans
0.00	1	1	S	526191	Euphorbia baselicis
0.00	1	1	S	526196	Euphorbia lucorum
0.00	1	1	S	212948	Euphorbia panchganiensis
0.00	1	1	S	212853	Euphorbia atrispina
0.00	45	4	G1	2212993	unclassified Euphorbia
0.00	5	5	S	1518236	Euphorbia sp. 19 XA-2014
0.00	5	5	S	1046515	Euphorbia sp. Steinmann 1007
0.00	4	4	S	213026	Euphorbia sp. Cordeiro et al. 2203
0.00	3	3	S	1130028	Euphorbia sp. 3 PB-2011
0.00	3	3	S	1518244	Euphorbia sp. 27 XA-2014
0.00	2	2	S	1333948	Euphorbia sp. 1 Jin 011
0.00	2	2	S	1518257	Euphorbia sp. 40 XA-2014
0.00	2	2	S	1776722	Euphorbia sp. 1 AP-2016
0.00	1	1	S	1281393	Euphorbia sp. Dorsey 151
0.00	1	1	S	1518221	Euphorbia sp. 04 XA-2014
0.00	1	1	S	1333947	Euphorbia sp. 3 Pahlevani & Bahramishad 55152
0.00	1	1	S	1518223	Euphorbia sp. 06 XA-2014
0.00	1	1	S	1281400	Euphorbia sp. Dorsey 209
0.00	1	1	S	1518246	Euphorbia sp. 29 XA-2014
0.00	1	1	S	1281397	Euphorbia sp. Dorsey 185
0.00	1	1	S	1518262	Euphorbia sp. 45 XA-2014
0.00	1	1	S	1518238	Euphorbia sp. 21 XA-2014
0.00	1	1	S	1759698	Euphorbia sp. Medel 11-144
0.00	1	1	S	1759699	Euphorbia sp. Thorne 1117
0.00	1	1	S	1776723	Euphorbia sp. 2 AP-2016
0.00	1	1	S	1046748	Euphorbia sp. Booth 3536
0.00	1	1	S	1130026	Euphorbia sp. 1 PB-2011
0.00	1	1	S	1577708	Euphorbia sp. AP-2014b
0.00	23	1	G	212825	Calycopeplus
0.00	18	18	S	212826	Calycopeplus casuarinoides
0.00	2	2	S	212827	Calycopeplus collinus
0.00	2	2	S	212828	Calycopeplus paucifolius
0.00	20	6	G	212822	Anthostema
0.00	10	10	S	212824	Anthostema senegalense
0.00	2	2	S	212823	Anthostema madagascariense
0.00	1	1	S	216468	Anthostema aubryanum
0.00	1	0	G1	2628294	unclassified Anthostema
0.00	1	1	S	213023	Anthostema sp. Miller et al. 8840
0.00	16	0	G	212837	Dichostemma
0.00	16	16	S	212838	Dichostemma glaucescens
0.00	13	0	G	212305	Neoguillauminia
0.00	13	13	S	212306	Neoguillauminia cleopatra
0.00	847	32	F2	235893	Hippomaneae
0.00	408	7	G	316902	Triadica
0.00	343	343	S	139772	Triadica sebifera
0.00	56	56	S	1006085	Triadica cochinchinensis
0.00	2	2	S	1685938	Triadica rotundifolia
0.00	166	3	G	179681	Excoecaria
0.00	149	149	S	241838	Excoecaria agallocha
0.00	13	13	S	179682	Excoecaria cochinchinensis
0.00	1	1	S	1237582	Excoecaria simii
0.00	41	2	G	124834	Homalanthus
0.00	16	16	S	398632	Homalanthus nutans
0.00	13	13	S	124835	Homalanthus populneus
0.00	10	10	S	213011	Homalanthus populifolius
0.00	29	8	G	316935	Neoshirakia
0.00	19	19	S	316936	Neoshirakia japonica
0.00	2	2	S	1685937	Neoshirakia atrobadiomaculata
0.00	27	1	G	316827	Bonania
0.00	24	24	S	1138336	Bonania microphylla
0.00	2	2	S	1487788	Bonania emarginata
0.00	22	1	G	213021	Stillingia
0.00	14	2	S	316867	Stillingia sylvatica
0.00	12	12	S1	316868	Stillingia sylvatica subsp. tenuis
0.00	4	4	S	213022	Stillingia spinulosa
0.00	2	2	S	316869	Stillingia texana
0.00	1	1	S	316864	Stillingia lineata
0.00	21	1	G	316838	Gymnanthes
0.00	11	11	S	316839	Gymnanthes cf. albicans HAJB 81718
0.00	5	5	S	316842	Gymnanthes lucida
0.00	4	4	S	1138369	Gymnanthes albicans
0.00	18	8	G	139771	Sapium
0.00	5	5	S	1487834	Sapium parvifolium
0.00	2	2	S	1487833	Sapium laurifolium
0.00	1	1	S	1237793	Sapium ellipticum
0.00	1	1	S	1679265	Sapium baccatum
0.00	1	1	S	1937617	Sapium paucinervium
0.00	16	1	G	179693	Maprounea
0.00	12	12	S	179694	Maprounea guianensis
0.00	3	3	S	316848	Maprounea africana
0.00	15	0	G	316849	Microstachys
0.00	12	12	S	1138370	Microstachys chamaelea
0.00	3	3	S	316850	Microstachys corniculata
0.00	8	0	G	316829	Colliguaja
0.00	8	8	S	316830	Colliguaja integerrima
0.00	8	1	G	316845	Mabea
0.00	7	0	G1	2646122	unclassified Mabea
0.00	6	6	S	316846	Mabea sp. Bell et al. 94-30
0.00	1	1	S	316847	Mabea sp. Miller & Hauk 9335
0.00	6	0	G	316860	Senefelderopsis
0.00	6	6	S	316861	Senefelderopsis croizatii
0.00	6	0	G	316943	Spegazziniophytum
0.00	6	6	S	316944	Spegazziniophytum patagonicum
0.00	6	0	G	316825	Adenopeltis
0.00	6	6	S	316826	Adenopeltis serrata
0.00	6	0	G	316843	Hippomane
0.00	6	6	S	316844	Hippomane mancinella
0.00	4	0	G	316822	Actinostemon
0.00	3	3	S	2072211	Actinostemon concepcionis
0.00	1	1	S	316824	Actinostemon caribaeus
0.00	3	0	G	316862	Spirostachys
0.00	3	3	S	316863	Spirostachys africana
0.00	3	0	G	213019	Sebastiania
0.00	1	1	S	213020	Sebastiania cornuta
0.00	1	1	S	316859	Sebastiania pavoniana
0.00	1	1	S	1969299	Sebastiania fruticosa
0.00	1	0	G	316832	Dalembertia
0.00	1	1	S	316833	Dalembertia populifolia
0.00	1	0	G	2005510	Pleradenophora
0.00	1	1	S	316858	Pleradenophora lottiae
0.00	30	0	F2	235896	Stomatocalyceae
0.00	17	0	G	316920	Nealchornea
0.00	17	17	S	316921	Nealchornea yapurensis
0.00	13	1	G	179697	Pimelodendron
0.00	11	11	S	179698	Pimelodendron zoanthogyne
0.00	1	1	S	255343	Pimelodendron amboinicum
0.00	17	0	F2	235894	Hureae
0.00	17	0	G	99293	Hura
0.00	17	17	S	99294	Hura crepitans
0.00	8	0	F1	316924	Euphorbiaceae incertae sedis
0.00	7	0	G	316927	Cladogelonium
0.00	7	7	S	316928	Cladogelonium madagascariense
0.00	1	0	G	326439	Vaupesia
0.00	1	1	S	326440	Vaupesia cataractarum
0.00	5	0	F1	1128200	unclassified Euphorbiaceae
0.00	3	3	S	2600479	Euphorbiaceae sp. MP 779
0.00	2	2	S	2600478	Euphorbiaceae sp. MP 477
0.12	1143630	523	F	3688	Salicaceae
0.12	1141511	3631	F1	238069	Saliceae
0.12	1133562	228742	G	3689	Populus
0.07	632642	632642	S	3694	Populus trichocarpa
0.02	228498	228498	S	75702	Populus euphratica
0.00	16204	16204	S	118781	Populus tomentosa
0.00	15905	15905	S	80863	Populus tremula x Populus alba
0.00	1862	1862	S	3695	Populus trichocarpa x Populus deltoides
0.00	1809	1809	S	73824	Populus balsamifera
0.00	1303	1303	S	113636	Populus tremula
0.00	825	825	S	47664	Populus tremula x Populus tremuloides
0.00	738	738	S	3693	Populus tremuloides
0.00	699	678	S	43335	Populus alba
0.00	21	21	S1	327892	Populus alba var. pyramidalis
0.00	688	688	S	3696	Populus deltoides
0.00	643	643	S	3691	Populus nigra
0.00	314	314	S	295327	Populus simonii
0.00	246	246	S	3690	Populus x canadensis
0.00	219	219	S	266767	Populus davidiana
0.00	216	216	S	492479	Populus pruinosa
0.00	199	199	S	34292	Populus sieboldii x Populus grandidentata
0.00	188	188	S	295326	Populus fremontii
0.00	178	178	S	351344	Populus angustifolia
0.00	164	164	S	418444	(Populus tomentosa x Populus bolleana) x Populus tomentosa
0.00	130	130	S	153471	Populus alba x Populus glandulosa
0.00	128	128	S	328805	(Populus tomentosa x Populus bolleana) x Populus tomentosa var. truncata
0.00	93	93	S	1550601	Populus davidiana x Populus alba var. pyramidalis
0.00	76	70	S	1593301	Populus mexicana
0.00	4	4	S1	1593302	Populus mexicana subsp. dimorpha
0.00	2	2	S1	1593303	Populus mexicana subsp. mexicana
0.00	71	42	S	179740	Populus szechuanica
0.00	29	29	S1	1423317	Populus szechuanica var. tibetica
0.00	68	68	S	1393210	Populus yatungensis
0.00	68	68	S	245546	Populus suaveolens
0.00	65	65	S	1902783	Populus ilicifolia
0.00	52	52	S	228933	Populus alba x Populus grandidentata
0.00	48	48	S	696360	Populus ussuriensis
0.00	34	34	S	591066	Populus simonii x Populus nigra
0.00	31	31	S	179741	Populus wilsonii
0.00	30	30	S	1030010	Populus deltoides x Populus x canadensis
0.00	30	30	S	1593304	Populus monticola
0.00	29	29	S	352374	Populus fremontii x Populus angustifolia
0.00	28	28	S	113624	Populus laurifolia
0.00	25	25	S	550460	Populus hopeiensis
0.00	23	23	S	77070	Populus lasiocarpa
0.00	22	22	S	60009	Populus ciliata
0.00	19	19	S	482945	Populus grandidentata
0.00	18	18	S	1955051	Populus heterophylla
0.00	15	15	S	1536645	Populus adenopoda
0.00	14	14	S	1393200	Populus afghanica
0.00	13	11	S	765816	Populus rotundifolia
0.00	2	2	S1	1393207	Populus rotundifolia var. duclouxiana
0.00	13	13	S	273903	Populus deltoides x Populus maximowiczii
0.00	12	12	S	1085088	Populus koreana
0.00	11	0	G1	2306718	unclassified Populus
0.00	5	5	S	383616	Populus sp. UG-2006
0.00	5	5	S	2583573	Populus sp. YL-2019
0.00	1	1	S	1150875	Populus sp. Linn 2025
0.00	11	11	S	1175503	Populus deltoides x Populus tremuloides
0.00	11	11	S	688333	Populus cathayana
0.00	10	10	S	75703	Populus maximowiczii
0.00	9	9	S	343990	Populus maximowiczii x Populus nigra
0.00	8	8	S	1001135	Populus nigra x Populus x canadensis
0.00	8	8	S	1243876	Populus hybrid cultivar
0.00	8	8	S	1393199	Populus x jrtyschensis
0.00	7	7	S	1304939	Populus simonii x (Populus nigra x Salix matsudana)
0.00	5	5	S	1903715	Populus qiongdaoensis
0.00	5	5	S	1393202	Populus pamirica
0.00	4	4	S	1916261	Populus x rasumowskiana
0.00	3	3	S	242124	Populus yunnanensis
0.00	3	3	S	444605	Populus alba x Populus x berolinensis
0.00	3	3	S	1217306	Populus x beijingensis
0.00	3	3	S	293756	Populus trichocarpa x Populus nigra
0.00	2	2	S	1393208	Populus talassica
0.00	2	2	S	266768	Populus glandulosa
0.00	2	2	S	1393205	Populus purdomii
0.00	2	2	S	1536646	Populus przewalskii
0.00	2	2	S	2107771	Populus trinervis
0.00	2	2	S	327893	Populus alba x Populus alba var. pyramidalis
0.00	1	1	S	1393206	Populus qamdoensis
0.00	1	1	S	248389	Populus alba x Populus tremuloides
0.00	1	1	S	1837952	Populus nigra x (Populus deltoids x Populus nigra)
0.00	1	1	S	56424	Populus maximowiczii x Populus trichocarpa
0.00	4318	1590	G	40685	Salix
0.00	446	446	S	77065	Salix purpurea
0.00	420	420	S	40686	Salix viminalis
0.00	270	270	S	75699	Salix arbutifolia
0.00	224	224	S	1278906	Salix suchowensis
0.00	134	134	S	349989	Salix matsudana
0.00	117	117	S	75706	Salix babylonica
0.00	101	101	S	75556	Salix gilgiana
0.00	99	99	S	331064	Salix melanopsis
0.00	85	85	S	75712	Salix interior
0.00	81	81	S	77068	Salix schwerinii
0.00	71	71	S	1609108	Salix salviifolia
0.00	60	60	S	1078600	Salix japonica
0.00	54	54	S	75718	Salix sachalinensis
0.00	39	39	S	194339	Salix burjatica
0.00	32	32	S	1112090	Salix viminalis x Salix schwerinii
0.00	31	31	S	77069	Salix triandra
0.00	25	22	S	75704	Salix alba
0.00	3	3	S1	300649	Salix alba var. vitellina
0.00	23	23	S	706668	Salix miyabeana
0.00	21	21	S	470278	Salix cinerea
0.00	20	20	S	470270	Salix aurita
0.00	19	19	S	75708	Salix chaenomeloides
0.00	17	17	S	299127	Salix hukaoana
0.00	17	0	G1	2621554	unclassified Salix
0.00	17	17	S	65566	Salix sp.
0.00	16	16	S	75722	Salix tetrasperma
0.00	15	15	S	75715	Salix pentandra
0.00	13	13	S	426351	Salix humboldtiana
0.00	12	12	S	77063	Salix fragilis
0.00	11	11	S	210384	Salix raddeana
0.00	11	11	S	1244584	Salix schwerinii x Salix viminalis
0.00	11	11	S	172267	Salix caprea
0.00	11	11	S	72444	Salix bakko
0.00	10	6	S	688348	Salix paraplesia
0.00	4	4	S1	1413693	Salix paraplesia var. subintegra
0.00	10	10	S	688344	Salix linearistipularis
0.00	9	9	S	717491	Salix rosmarinifolia
0.00	9	9	S	75717	Salix reticulata
0.00	8	8	S	77061	Salix dasyclados
0.00	7	7	S	2019967	Salix oreinoma
0.00	7	7	S	77064	Salix herbacea
0.00	7	7	S	75716	Salix reinii
0.00	7	7	S	1112091	Salix x rubra
0.00	7	7	S	439899	Salix fargesii
0.00	7	7	S	285592	Salix eriocephala
0.00	7	7	S	891976	Salix rorida
0.00	6	6	S	1233969	Salix acutifolia
0.00	5	5	S	988323	Salix miyabeana x Salix viminalis
0.00	5	5	S	426350	Salix floridana
0.00	5	5	S	1208410	Salix alpina
0.00	5	5	S	339964	Salix myrsinifolia
0.00	5	3	S	669814	Salix pulchra
0.00	2	2	S1	889484	Salix pulchra subsp. parallelinervis
0.00	4	4	S	75709	Salix discolor
0.00	4	4	S	2613539	Salix oritrepha
0.00	4	3	S	77062	Salix exigua
0.00	1	1	S1	397745	Salix exigua var. hindsiana
0.00	4	4	S	1208411	Salix glabra
0.00	4	4	S	1824608	Salix setchelliana
0.00	4	4	S	397747	Salix taxifolia
0.00	3	3	S	426352	Salix magnifica
0.00	3	3	S	75714	Salix nigra
0.00	3	3	S	179744	Salix przewalskii
0.00	3	3	S	1244589	Salix x smithiana
0.00	2	2	S	516008	Salix sitchensis
0.00	2	2	S	688334	Salix brachypoda
0.00	2	2	S	77067	Salix serpyllifolia
0.00	2	2	S	669811	Salix nummularia
0.00	2	2	S	1413683	Salix cavaleriei
0.00	2	2	S	741061	Salix koreensis
0.00	2	2	S	75719	Salix mucronata
0.00	2	2	S	439901	Salix gracilistyla
0.00	2	2	S	350589	Salix lucida
0.00	2	2	S	1087802	Salix lasiandra
0.00	2	1	S	467613	Salix repens
0.00	1	1	S1	717490	Salix repens subsp. arenaria
0.00	2	2	S	2107774	Salix taoensis
0.00	2	2	S	1120560	Salix serissima
0.00	2	2	S	426347	Salix acmophylla
0.00	1	1	S	688340	Salix gracilior
0.00	1	1	S	1510596	Salix commutata
0.00	1	1	S	688339	Salix floccosa
0.00	1	1	S	688338	Salix daliensis
0.00	1	1	S	1413690	Salix jessoensis
0.00	1	1	S	889481	Salix integerrima
0.00	1	1	S	889482	Salix erythrocarpa
0.00	1	1	S	1004001	Salix appenina
0.00	1	1	S	669821	Salix uva-ursi
0.00	1	1	S	1413686	Salix chingiana
0.00	1	1	S	1115503	Salix hidakamontana
0.00	1	1	S	688342	Salix heterochroma
0.00	1	1	S	688343	Salix laevigata
0.00	1	1	S	688345	Salix maccalliana
0.00	1	1	S	75705	Salix amygdaloides
0.00	1	1	S	688349	Salix polyadenia
0.00	1	1	S	1114891	Salix nipponica
0.00	1	1	S	1455567	Salix lasiolepis
0.00	1	1	S	753748	Salix murielii
0.00	1	1	S	1510594	Salix barrattiana
0.00	1	1	S	75701	Salix urbaniana
0.00	1	1	S	1413681	Salix caroliniana
0.00	1	1	S	1824609	Salix thurberi
0.00	1	1	S	1120111	Salix planifolia
0.00	1	1	S	1413677	Salix araeostachya
0.00	1	1	S	395315	Salix polaris
0.00	1	1	S	669807	Salix fuscescens
0.00	1	1	S	395314	Salix glauca
0.00	1	1	S	1244996	Salix rehderiana
0.00	1	1	S	669813	Salix phlebophylla
0.00	1	1	S	1117997	Salix caspica
0.00	1	1	S	2511006	Salix koriyanagi
0.00	972	166	F1	238070	Flacourtieae
0.00	197	0	G	77056	Idesia
0.00	197	197	S	77057	Idesia polycarpa
0.00	115	1	G	112818	Flacourtia
0.00	104	104	S	210376	Flacourtia indica
0.00	5	5	S	112819	Flacourtia jangomas
0.00	5	5	S	1085434	Flacourtia rukam
0.00	104	0	G	124845	Poliothyrsis
0.00	103	103	S	124846	Poliothyrsis sinensis
0.00	1	0	G1	2634367	unclassified Poliothyrsis
0.00	1	1	S	289685	Poliothyrsis sp. Alford 44
0.00	98	0	G	179730	Itoa
0.00	98	98	S	179731	Itoa orientalis
0.00	93	3	G	77058	Azara
0.00	85	85	S	77060	Azara serrata
0.00	2	2	S	77059	Azara integrifolia
0.00	2	2	S	312415	Azara salicifolia
0.00	1	1	S	312414	Azara lanceolata
0.00	54	0	G	312357	Olmediella
0.00	54	54	S	312358	Olmediella betschleriana
0.00	52	1	G	179722	Bennettiodendron
0.00	51	51	S	2590034	Bennettiodendron brevipes
0.00	38	0	G	312355	Carrierea
0.00	38	38	S	312356	Carrierea calycina
0.00	20	6	G	72452	Dovyalis
0.00	7	7	S	688332	Dovyalis hebecarpa
0.00	3	3	S	72453	Dovyalis rhamnoides
0.00	2	2	S	77055	Dovyalis caffra
0.00	1	1	S	312437	Dovyalis macrocalyx
0.00	1	1	S	1237546	Dovyalis xanthocarpa
0.00	19	4	G	179718	Xylosma
0.00	4	4	S	344448	Xylosma congesta
0.00	4	4	S	1186230	Xylosma benthamii
0.00	2	0	G1	2632394	unclassified Xylosma
0.00	2	2	S	1219517	Xylosma sp. WL-2012
0.00	2	2	S	312465	Xylosma cordata
0.00	1	1	S	1603848	Xylosma longifolia
0.00	1	1	S	1054384	Xylosma chlorantha
0.00	1	1	S	1382190	Xylosma terrae-reginae
0.00	10	0	G	289595	Lunania
0.00	9	9	S	312447	Lunania parviflora
0.00	1	0	G1	2649792	unclassified Lunania
0.00	1	1	S	289679	Lunania sp. Alford 69
0.00	5	1	G	212242	Ludia
0.00	4	4	S	212243	Ludia mauritiana
0.00	1	0	G	312365	Tisonia
0.00	1	1	S	312366	Tisonia leandriana
0.00	226	1	F1	238072	Homalieae
0.00	217	122	G	179710	Homalium
0.00	47	47	S	1679365	Homalium ceylanicum
0.00	22	22	S	2664490	Homalium paniculiflorum
0.00	18	18	S	2664491	Homalium stenophyllum
0.00	3	3	S	1009479	Homalium cochinchinense
0.00	3	3	S	179711	Homalium racemosum
0.00	2	2	S	344436	Homalium foetidum
0.00	5	0	G	312388	Bartholomaea
0.00	5	5	S	312383	Bartholomaea sessiliflora
0.00	3	0	G	179736	Trimeria
0.00	3	3	S	179737	Trimeria grandifolia
0.00	170	12	F1	238071	Samydeae
0.00	129	9	G	112816	Casearia
0.00	52	52	S	312434	Casearia nitida
0.00	39	39	S	112817	Casearia sylvestris
0.00	6	6	S	312433	Casearia javitensis
0.00	5	5	S	312435	Casearia obovalis
0.00	5	5	S	1009340	Casearia velutina
0.00	2	2	S	1304319	Casearia lucida
0.00	2	2	S	312431	Casearia gladiiformis
0.00	2	0	G1	2620222	unclassified Casearia
0.00	1	1	S	289664	Casearia sp. Alford 26
0.00	1	1	S	344428	Casearia sp. Tokuoka NC052
0.00	2	2	S	1937584	Casearia pitumba
0.00	1	1	S	2662155	Casearia combaymensis
0.00	1	1	S	1317771	Casearia barteri
0.00	1	1	S	681418	Casearia arborea
0.00	1	1	S	312432	Casearia grandiflora
0.00	1	1	S	312430	Casearia commersoniana
0.00	9	0	G	312399	Laetia
0.00	9	9	S	312444	Laetia procera
0.00	6	0	G	312367	Euceraea
0.00	4	4	S	312368	Euceraea nitida
0.00	2	0	G1	2633381	unclassified Euceraea
0.00	2	2	S	2054694	Euceraea sp. US:Redden7267
0.00	6	0	G	312405	Tetrathylacium
0.00	6	6	S	312406	Tetrathylacium macrophyllum
0.00	3	0	G	312363	Samyda
0.00	2	2	S	312457	Samyda dodecandra
0.00	1	1	S	312459	Samyda mexicana
0.00	3	0	G	312403	Ryania
0.00	3	3	S	312404	Ryania speciosa
0.00	2	0	G	312401	Neoptychocarpus
0.00	2	2	S	312402	Neoptychocarpus killipii
0.00	135	3	F1	238074	Prockieae
0.00	112	0	G	124849	Banara
0.00	106	106	S	124850	Banara guianensis
0.00	2	2	S	312419	Banara minutiflora
0.00	1	1	S	312418	Banara kuhlmannii
0.00	1	1	S	312422	Banara regia
0.00	1	1	S	312424	Banara umbraticola
0.00	1	1	S	312425	Banara vanderbiltii
0.00	9	0	G	179712	Prockia
0.00	4	4	S	179713	Prockia crucis
0.00	3	0	G1	2627088	unclassified Prockia
0.00	3	3	S	289686	Prockia sp. Alford 85
0.00	1	1	S	312453	Prockia costaricensis
0.00	1	1	S	312454	Prockia flava
0.00	5	1	G	289594	Hasseltia
0.00	2	2	S	312441	Hasseltia monagensis
0.00	1	1	S	312439	Hasseltia floribunda
0.00	1	1	S	312440	Hasseltia guatemalensis
0.00	4	0	G	312393	Neosprucea
0.00	2	2	S	312394	Neosprucea grandiflora
0.00	1	1	S	312450	Neosprucea paterna
0.00	1	1	S	312451	Neosprucea pedicellata
0.00	1	0	G	312377	Macrohasseltia
0.00	1	1	S	312378	Macrohasseltia macroterantha
0.00	1	1	G	312395	Pineda
0.00	51	2	F1	2060783	Scyphostegioideae
0.00	47	0	G	124996	Scyphostegia
0.00	47	47	S	124997	Scyphostegia borneensis
0.00	2	0	G	2060782	Dianyuea
0.00	2	2	S	1839802	Dianyuea turbinata
0.00	24	1	F1	238073	Scolopieae
0.00	19	2	G	179716	Scolopia
0.00	10	10	S	1603833	Scolopia chinensis
0.00	3	3	S	312462	Scolopia mundii
0.00	1	1	S	179717	Scolopia spinosa
0.00	1	1	S	312461	Scolopia braunii
0.00	1	1	S	1077901	Scolopia heterophylla
0.00	1	1	S	2484183	Scolopia macrophylla
0.00	2	0	G	179728	Hemiscolopia
0.00	2	2	S	179729	Hemiscolopia trimera
0.00	2	0	G	312369	Phyllobotryon
0.00	2	2	S	312370	Phyllobotryon spathulatum
0.00	9	0	F1	238075	Abatieae
0.00	9	4	G	112814	Abatia
0.00	5	5	S	112815	Abatia parviflora
0.00	5	0	F1	238078	Salicaceae incertae sedis
0.00	5	0	G	179732	Oncoba
0.00	3	3	S	2676171	Oncoba ovalis
0.00	2	2	S	1317870	Oncoba glauca
0.00	2	0	F1	238076	Bembicieae
0.00	2	0	G	124851	Bembicia
0.00	2	2	S	126335	Bembicia axillaris
0.00	1	0	F1	404796	environmental samples
0.00	1	1	S	1112719	Salix environmental sample
0.00	1	0	F1	1237705	unclassified Salicaceae
0.00	1	1	S	1502528	'Gloeospermum' martii Martius s.n.
0.01	97870	275	F	3683	Passifloraceae
0.01	80606	2060	G	3684	Passiflora
0.01	73789	73741	S	78168	Passiflora edulis
0.00	39	39	S1	237848	Passiflora edulis f. flavicarpa
0.00	9	9	S1	1735966	Passiflora edulis var. edulis
0.00	309	309	S	298518	Passiflora arbelaezii
0.00	275	275	S	196689	Passiflora pittieri
0.00	270	270	S	1249011	Passiflora contracta
0.00	232	232	S	298520	Passiflora filipes
0.00	220	220	S	378248	Passiflora obovata
0.00	206	206	S	231636	Passiflora microstipula
0.00	173	173	S	237885	Passiflora tetrandra
0.00	163	163	S	197924	Passiflora cincinnata
0.00	156	156	S	196577	Passiflora auriculata
0.00	153	153	S	159432	Passiflora misera
0.00	139	136	S	159421	Passiflora foetida
0.00	2	2	S1	237851	Passiflora foetida var. hastata
0.00	1	1	S1	237850	Passiflora foetida var. arizonica
0.00	116	116	S	159422	Passiflora alata
0.00	116	116	S	298527	Passiflora tenuiloba
0.00	113	111	S	133504	Passiflora suberosa
0.00	2	2	S1	1341389	Passiflora suberosa subsp. litoralis
0.00	107	107	S	231182	Passiflora rufa
0.00	100	100	S	330177	Passiflora lutea
0.00	96	96	S	1341363	Passiflora jatunsachensis
0.00	95	95	S	159428	Passiflora caerulea
0.00	95	95	S	197932	Passiflora setacea
0.00	82	82	S	159424	Passiflora actinia
0.00	77	77	S	196578	Passiflora biflora
0.00	74	74	S	340636	Passiflora affinis
0.00	65	65	S	231188	Passiflora serratifolia
0.00	60	60	S	237862	Passiflora laurifolia
0.00	52	52	S	231192	Passiflora serratodigitata
0.00	45	45	S	3685	Passiflora quadrangularis
0.00	45	45	S	196581	Passiflora menispermifolia
0.00	41	41	S	196582	Passiflora oerstedii
0.00	40	40	S	196585	Passiflora vitifolia
0.00	39	39	S	159435	Passiflora morifolia
0.00	39	39	S	159434	Passiflora organensis
0.00	38	38	S	237863	Passiflora ligularis
0.00	35	35	S	237871	Passiflora nitida
0.00	33	33	S	2025557	Passiflora retipetala
0.00	26	26	S	159425	Passiflora incarnata
0.00	23	23	S	378231	Passiflora citrina
0.00	23	23	S	378244	Passiflora aurantioides
0.00	21	0	G1	2602388	unclassified Passiflora
0.00	4	4	S	1640436	Passiflora sp. 2 GG-2015
0.00	3	3	S	697070	Passiflora sp. Tokuoka NC196
0.00	3	3	S	1341359	Passiflora sp. 'ilamo'
0.00	3	3	S	1341361	Passiflora sp. 'intricata'
0.00	2	2	S	208305	Passiflora sp. LBF-2002-1
0.00	2	2	S	208306	Passiflora sp. LBF-2002-2
0.00	2	2	S	1822407	Passiflora sp. 'azulitensis'
0.00	1	1	S	505980	Passiflora sp. LBF-2008
0.00	1	1	S	1520716	Passiflora sp. RP-2014
0.00	18	18	S	298526	Passiflora siamica
0.00	17	17	S	237845	Passiflora cirrhiflora
0.00	16	16	S	378247	Passiflora kuranda
0.00	16	0	S	298524	Passiflora moluccana
0.00	11	11	S1	298525	Passiflora moluccana var. teysmanniana
0.00	5	5	S1	359113	Passiflora moluccana var. glaberrima
0.00	14	14	S	196579	Passiflora coriacea
0.00	13	13	S	237838	Passiflora amoena
0.00	13	13	S	338810	Passiflora holosericea
0.00	12	12	S	231179	Passiflora multiflora
0.00	11	11	S	159431	Passiflora rubra
0.00	11	11	S	237869	Passiflora murucuja
0.00	10	10	S	378237	Passiflora pallida
0.00	9	9	S	237855	Passiflora herbertiana
0.00	9	9	S	340641	Passiflora deidamioides
0.00	9	9	S	338814	Passiflora tonkinensis
0.00	9	9	S	338812	Passiflora guatemalensis
0.00	9	9	S	197936	Passiflora truncata
0.00	8	8	S	237836	Passiflora allantophylla
0.00	8	8	S	231177	Passiflora lancetillensis
0.00	8	8	S	378234	Passiflora hollrungii
0.00	8	8	S	378233	Passiflora geminiflora
0.00	8	8	S	1341393	Passiflora tenella
0.00	8	8	S	1341381	Passiflora pyrrhantha
0.00	8	8	S	231183	Passiflora sexflora
0.00	8	8	S	378239	Passiflora xishuangbannaensis
0.00	8	8	S	85237	Passiflora coccinea
0.00	8	8	S	1341388	Passiflora sphaerocarpa
0.00	8	8	S	159430	Passiflora capsularis
0.00	7	7	S	378245	Passiflora discophora
0.00	7	7	S	237841	Passiflora aurantia
0.00	7	7	S	237842	Passiflora candida
0.00	7	7	S	237844	Passiflora cinnabarina
0.00	7	7	S	338815	Passiflora wilsonii
0.00	7	7	S	231174	Passiflora citrifolia
0.00	7	7	S	196580	Passiflora lobata
0.00	6	6	S	298522	Passiflora jugorum
0.00	6	6	S	378230	Passiflora altebilobata
0.00	6	6	S	298523	Passiflora mexicana
0.00	6	6	S	338811	Passiflora monadelpha
0.00	6	6	S	197923	Passiflora amethystina
0.00	6	6	S	1341376	Passiflora pedicellaris
0.00	6	6	S	237866	Passiflora membranacea
0.00	6	6	S	338880	Passiflora coriacea x Passiflora xiikzodz
0.00	6	6	S	1341345	Passiflora cobanensis
0.00	6	6	S	159423	Passiflora elegans
0.00	6	6	S	231176	Passiflora helleri
0.00	5	5	S	498268	Passiflora urnifolia
0.00	5	5	S	340647	Passiflora trifoliata
0.00	5	5	S	237890	Passiflora tryphostemmatoides
0.00	5	5	S	1129465	Passiflora bicornis
0.00	5	5	S	1341380	Passiflora pusilla
0.00	5	5	S	1341378	Passiflora pilosa
0.00	5	5	S	1341371	Passiflora obtusifolia
0.00	5	5	S	159429	Passiflora haematostigma
0.00	5	5	S	1341357	Passiflora gracilis
0.00	5	5	S	197937	Passiflora tulae
0.00	5	5	S	1341395	Passiflora tuberosa
0.00	5	5	S	231180	Passiflora punctata
0.00	5	5	S	231191	Passiflora maliformis
0.00	5	5	S	378232	Passiflora eberhardtii
0.00	5	5	S	237834	Passiflora adenopoda
0.00	5	5	S	237835	Passiflora aimae
0.00	4	4	S	237889	Passiflora trisecta
0.00	4	4	S	237884	Passiflora telesiphe
0.00	4	4	S	1341394	Passiflora tina
0.00	4	4	S	298519	Passiflora cupiformis
0.00	4	4	S	1822419	Passiflora aff. rugosissima JHC-2016
0.00	4	4	S	1341383	Passiflora sagasteguii
0.00	4	4	S	1341382	Passiflora rugosissima
0.00	4	4	S	1341370	Passiflora munchiquensis
0.00	4	4	S	1341367	Passiflora lancifolia
0.00	4	4	S	1341354	Passiflora escobariana
0.00	4	4	S	1341351	Passiflora dolichocarpa
0.00	4	4	S	1052166	Passiflora cerradensis
0.00	4	4	S	65564	Passiflora violacea
0.00	4	4	S	378696	Passiflora micropetala
0.00	4	4	S	378238	Passiflora papilio
0.00	4	4	S	237864	Passiflora manicata
0.00	4	4	S	231637	Passiflora ornithoura
0.00	4	4	S	231186	Passiflora garckei
0.00	4	4	S	197926	Passiflora eichleriana
0.00	4	4	S	237878	Passiflora sandrae
0.00	4	4	S	197934	Passiflora speciosa
0.00	3	3	S	200876	Passiflora urubiciensis
0.00	3	3	S	1341364	Passiflora juliana
0.00	3	3	S	237861	Passiflora kawensis
0.00	3	3	S	1341341	Passiflora bryonioides
0.00	3	3	S	237854	Passiflora hahnii
0.00	3	3	S	1341339	Passiflora bicrura
0.00	3	3	S	343976	Passiflora trintae
0.00	3	3	S	231185	Passiflora mucronata
0.00	3	3	S	378246	Passiflora gracillima
0.00	3	3	S	343964	Passiflora ceratocarpa
0.00	3	3	S	343967	Passiflora lindeniana
0.00	3	3	S	343972	Passiflora odontophylla
0.00	3	3	S	159427	Passiflora tenuifila
0.00	3	3	S	1341375	Passiflora pavonis
0.00	3	3	S	237873	Passiflora penduliflora
0.00	3	3	S	298521	Passiflora henryi
0.00	3	3	S	237882	Passiflora sprucei
0.00	3	3	S	237868	Passiflora mooreana
0.00	3	3	S	1510913	Passiflora insignis
0.00	3	3	S	1510914	Passiflora jamesonii
0.00	3	3	S	237880	Passiflora seemannii
0.00	3	3	S	1670794	Passiflora pentagona
0.00	2	2	S	231638	Passiflora trifasciata
0.00	2	2	S	231184	Passiflora xiikzodz
0.00	2	2	S	159420	Passiflora kermesina
0.00	2	2	S	231187	Passiflora gabrielliana
0.00	2	2	S	1129466	Passiflora costaricensis
0.00	2	2	S	1822408	Passiflora bicuspidata
0.00	2	2	S	378236	Passiflora leschenaultii
0.00	2	2	S	378235	Passiflora jianfengensis
0.00	2	2	S	237843	Passiflora cerasina
0.00	2	2	S	197935	Passiflora tricuspis
0.00	2	2	S	231178	Passiflora macrophylla
0.00	2	2	S	1264851	Passiflora viridescens
0.00	2	2	S	1341338	Passiflora berteroana
0.00	2	2	S	1341391	Passiflora tacanensis
0.00	2	2	S	196583	Passiflora platyloba
0.00	2	2	S	1341340	Passiflora boenderi
0.00	2	2	S	197925	Passiflora edmundoi
0.00	2	2	S	1341344	Passiflora chrysosepala
0.00	2	2	S	1341347	Passiflora complanata
0.00	2	2	S	1341377	Passiflora pendens
0.00	2	2	S	1341353	Passiflora aff. ekmanii KEPU-2013
0.00	2	2	S	1341355	Passiflora exsudans
0.00	2	2	S	1341366	Passiflora lancearia
0.00	2	2	S	197928	Passiflora mansoi
0.00	2	2	S	237879	Passiflora sanguinolenta
0.00	2	2	S	237877	Passiflora rufostipulata
0.00	2	2	S	237891	Passiflora umbilicata
0.00	2	2	S	340639	Passiflora ciliata
0.00	2	2	S	237893	Passiflora vespertilio
0.00	2	2	S	237874	Passiflora perfoliata
0.00	2	2	S	343965	Passiflora clathrata
0.00	2	1	S	343968	Passiflora lobbii
0.00	1	1	S1	343969	Passiflora lobbii subsp. ayacuchoensis
0.00	2	2	S	343971	Passiflora luetzelburgii
0.00	2	2	S	343974	Passiflora rhamnifolia
0.00	2	2	S	298528	Passiflora ampullacea
0.00	2	2	S	343975	Passiflora rovirosae
0.00	2	2	S	237860	Passiflora karwinskii
0.00	2	2	S	237883	Passiflora tacsonioides
0.00	1	1	S	237875	Passiflora racemosa
0.00	1	1	S	237892	Passiflora variolata
0.00	1	1	S	159433	Passiflora pohlii
0.00	1	1	S	1341387	Passiflora solomonii
0.00	1	1	S	1341386	Passiflora sodiroi
0.00	1	1	S	1341385	Passiflora sicyoides
0.00	1	1	S	196576	Passiflora ambigua
0.00	1	1	S	113249	Passiflora standleyi
0.00	1	1	S	338813	Passiflora perakensis
0.00	1	1	S	196584	Passiflora talamancensis
0.00	1	1	S	237870	Passiflora nephrodes
0.00	1	1	S	237867	Passiflora mixta
0.00	1	1	S	1341350	Passiflora cupraea
0.00	1	1	S	1341356	Passiflora gilbertiana
0.00	1	1	S	1341368	Passiflora maestrensis
0.00	1	1	S	197929	Passiflora mendoncaei
0.00	1	1	S	197930	Passiflora miersii
0.00	1	1	S	237865	Passiflora mathewsii
0.00	1	1	S	1510925	Passiflora pinnatistipula
0.00	1	1	S	159418	Passiflora campanulata
0.00	1	1	S	159419	Passiflora setulosa
0.00	1	1	S	1822418	Passiflora aff. gibertii JHC-2016
0.00	1	1	S	1822416	Passiflora tucumanensis
0.00	1	1	S	1822414	Passiflora subpeltata
0.00	1	1	S	1822413	Passiflora pulchella
0.00	1	1	S	1822406	Passiflora arida
0.00	1	1	S	1697941	Passiflora hybrid cultivar
0.00	1	1	S	1670796	Passiflora quadriglandulosa
0.00	1	1	S	1670791	Passiflora bahiensis
0.00	1	1	S	1510929	Passiflora sanctae-barbarae
0.00	1	1	S	1341396	Passiflora cf. viridescens KEPU-2013
0.00	1	1	S	1510921	Passiflora mandonii
0.00	1	1	S	1510919	Passiflora luzmarina
0.00	1	1	S	237886	Passiflora trialata
0.00	1	1	S	237887	Passiflora tripartita
0.00	1	1	S	1510912	Passiflora harlingii
0.00	1	1	S	1510911	Passiflora gracilens
0.00	1	1	S	1510907	Passiflora fimbriatistipula
0.00	1	1	S	1510903	Passiflora bracteosa
0.00	1	1	S	1352768	Passiflora kwangtungensis
0.00	1	1	S	1341397	Passiflora viridiflora
0.00	1	1	S	1341348	Passiflora cubensis
0.00	1	1	S	378698	Passiflora gardneri
0.00	1	1	S	380068	Passiflora picturata
0.00	1	1	S	340643	Passiflora magnifica
0.00	1	1	S	483749	Passiflora tarminiana
0.00	1	1	S	886665	Passiflora cacao
0.00	1	1	S	1052142	Passiflora capparidifolia
0.00	1	1	S	340645	Passiflora palmeri
0.00	1	1	S	340646	Passiflora parritae
0.00	1	1	S	1341335	Passiflora anadenia
0.00	1	1	S	1341337	Passiflora apoda
0.00	1	1	S	237839	Passiflora antioquiensis
0.00	1	1	S	340635	Passiflora acuminata
0.00	1	1	S	1341342	Passiflora calcicola
0.00	1	1	S	237840	Passiflora arborea
0.00	1	1	S	1341346	Passiflora colimensis
0.00	1	1	S	356324	Passiflora cincinnata x Passiflora incarnata
0.00	1	1	S	237846	Passiflora crassifolia
0.00	1	1	S	237881	Passiflora serrulata
0.00	15828	212	G	45183	Turnera
0.00	15018	15018	S	218843	Turnera subulata
0.00	177	173	S	45184	Turnera ulmifolia
0.00	2	2	S1	1277591	Turnera ulmifolia var. acuta
0.00	2	2	S1	1277592	Turnera ulmifolia var. ulmifolia
0.00	36	36	S	329194	Turnera krapovickasii
0.00	26	5	S	329214	Turnera sidoides
0.00	14	14	S1	342056	Turnera sidoides subsp. holosericea
0.00	5	5	S1	329217	Turnera sidoides subsp. integrifolia
0.00	1	1	S1	329215	Turnera sidoides subsp. pinnatifida
0.00	1	1	S1	329216	Turnera sidoides subsp. carnea
0.00	20	20	S	2571355	Turnera dolichostigma
0.00	19	4	S	329202	Turnera melochioides
0.00	9	9	S1	2571373	Turnera melochioides var. arenaria
0.00	2	2	S1	2571336	Turnera melochioides var. melochioides
0.00	2	2	S1	2571340	Turnera melochioides var. rugosa
0.00	2	2	S1	2571374	Turnera melochioides var. latifolia
0.00	17	17	S	129117	Turnera scabra
0.00	14	14	S	329199	Turnera joelii
0.00	11	11	S	329205	Turnera hassleriana
0.00	10	6	S	329206	Turnera pumilea
0.00	4	4	S1	2571337	Turnera pumilea var. pumilea
0.00	10	0	S	2571332	Turnera blanchetiana
0.00	10	10	S1	2571333	Turnera blanchetiana var. blanchetiana
0.00	10	10	S	2571347	Turnera aurantiaca
0.00	10	10	S	329213	Turnera chamaedrifolia
0.00	10	10	S	2571386	Turnera uleana
0.00	9	9	S	329190	Turnera grandiflora
0.00	9	9	S	2571358	Turnera genistoides
0.00	9	9	S	697092	Turnera odorata
0.00	8	8	S	2571349	Turnera caatingana
0.00	8	3	S	329209	Turnera bahiensis
0.00	4	4	S1	2571331	Turnera bahiensis var. bahiensis
0.00	1	1	S1	2571341	Turnera bahiensis var. truncata
0.00	8	8	S	2571369	Turnera leptosperma
0.00	8	8	S	329220	Turnera panamensis
0.00	8	0	S	2571342	Turnera luetzelburgii
0.00	8	8	S1	2571343	Turnera luetzelburgii var. dubia
0.00	7	7	S	1269218	Turnera lamiifolia
0.00	7	7	S	2571377	Turnera purpurascens
0.00	7	7	S	2571359	Turnera glaziovii
0.00	6	6	S	2571380	Turnera rosulata
0.00	6	6	S	2571367	Turnera iterata
0.00	6	6	S	2571348	Turnera brasiliensis
0.00	6	6	S	329201	Turnera stenophylla
0.00	6	6	S	329193	Turnera grandidentata
0.00	6	6	S	2571379	Turnera revoluta
0.00	5	5	S	2571350	Turnera cipoensis
0.00	5	0	S	2571381	Turnera serrata
0.00	5	5	S1	2571382	Turnera serrata var. brevifolia
0.00	5	5	S	2571383	Turnera simulans
0.00	5	5	S	329196	Turnera orientalis
0.00	4	4	S	2571346	Turnera arcuata
0.00	4	4	S	329191	Turnera fernandezii
0.00	4	4	S	2571366	Turnera involucrata
0.00	4	4	S	2571375	Turnera pernambucensis
0.00	4	4	S	2571376	Turnera pinifolia
0.00	4	2	S	329212	Turnera diffusa
0.00	2	2	S1	2571335	Turnera diffusa var. diffusa
0.00	4	4	S	2571378	Turnera reginae
0.00	4	4	S	329203	Turnera opifera
0.00	4	4	S	329192	Turnera concinna
0.00	3	3	S	2571360	Turnera harleyi
0.00	3	3	S	2571356	Turnera fissifolia
0.00	2	2	S	2571365	Turnera incana
0.00	2	2	S	2571364	Turnera humilis
0.00	2	2	S	2571370	Turnera longiflora
0.00	2	2	S	2571371	Turnera lucida
0.00	2	2	S	2571387	Turnera vicaria
0.00	2	0	S	2571338	Turnera oblongifolia
0.00	2	2	S1	2571339	Turnera oblongifolia var. oblongifolia
0.00	2	2	S	2571354	Turnera dichotoma
0.00	2	2	S	2571352	Turnera confertiflora
0.00	2	2	S	329195	Turnera velutina
0.00	2	2	S	329198	Turnera campaniflora
0.00	2	2	S	329200	Turnera hermannioides
0.00	2	2	S	329208	Turnera cearensis
0.00	2	2	S	1269220	Turnera thomasii
0.00	2	2	S	329218	Turnera ignota
0.00	2	2	S	329219	Turnera weddelliana
0.00	2	2	S	1130850	Turnera acuta
0.00	1	1	S	2571353	Turnera crulsii
0.00	1	0	G1	2630471	unclassified Turnera
0.00	1	1	S	1128320	Turnera sp. A.Guadamuz
0.00	1	1	S	329189	Turnera candida
0.00	1	1	S	2571384	Turnera subnuda
0.00	1	1	S	329204	Turnera nervosa
0.00	1	1	S	2571368	Turnera lanceolata
0.00	1	1	S	1269219	Turnera oculata
0.00	1	1	S	1277590	Turnera cuneiformis
0.00	1	0	S	2571362	Turnera hindsiana
0.00	1	1	S1	2571363	Turnera hindsiana subsp. brachyantha
0.00	1	0	S	2571344	Turnera coriacea
0.00	1	1	S1	2571345	Turnera coriacea var. solium
0.00	556	34	G	56632	Adenia
0.00	367	367	S	340634	Adenia mannii
0.00	21	21	S	219186	Adenia volkensii
0.00	13	13	S	237833	Adenia gummifera
0.00	12	12	S	197920	Adenia keramanthus
0.00	8	0	G1	2623928	unclassified Adenia
0.00	4	4	S	212333	Adenia sp. Tokuoka 261
0.00	3	3	S	237986	Adenia sp. Gilbert 9135
0.00	1	1	S	387546	Adenia sp. Hearn Mad029
0.00	7	0	S	387555	Adenia wightiana
0.00	5	5	S1	387556	Adenia wightiana subsp. africana
0.00	2	2	S1	387557	Adenia wightiana subsp. wightiana
0.00	6	6	S	298516	Adenia kirkii
0.00	6	6	S	384948	Adenia heterophylla
0.00	5	5	S	298517	Adenia hondala
0.00	5	5	S	343956	Adenia isaloensis
0.00	5	5	S	387506	Adenia glauca
0.00	4	4	S	300556	Adenia racemosa
0.00	4	4	S	56633	Adenia digitata
0.00	4	4	S	387527	Adenia olaboensis
0.00	4	0	S	387501	Adenia firingalavensis
0.00	2	2	S1	387502	Adenia firingalavensis var. firingalavensis
0.00	2	2	S1	387503	Adenia firingalavensis var. stylosa
0.00	3	3	S	387553	Adenia trisecta
0.00	3	3	S	387536	Adenia perrieri
0.00	3	0	S	387534	Adenia penangiana
0.00	3	3	S1	387535	Adenia penangiana var. parvifolia
0.00	3	3	S	387491	Adenia ballyi
0.00	2	2	S	387550	Adenia stenodactyla
0.00	2	2	S	387517	Adenia karibaensis
0.00	2	2	S	387516	Adenia inermis
0.00	2	2	S	387511	Adenia hastata
0.00	2	2	S	387509	Adenia goetzei
0.00	2	2	S	387554	Adenia venenata
0.00	2	2	S	387532	Adenia pechuelii
0.00	2	2	S	387549	Adenia spinosa
0.00	2	2	S	387493	Adenia cardiophylla
0.00	2	2	S	387521	Adenia letouzeyi
0.00	2	2	S	387525	Adenia metriosiphon
0.00	1	1	S	387531	Adenia pachyphylla
0.00	1	1	S	387526	Adenia monadelpha
0.00	1	1	S	387490	Adenia aff. antongilliana DJH-2006
0.00	1	1	S	387542	Adenia schliebenii
0.00	1	1	S	387538	Adenia pyromorpha
0.00	1	1	S	387548	Adenia sphaerocarpa
0.00	1	1	S	387540	Adenia repanda
0.00	1	1	S	387524	Adenia longestipitata
0.00	1	1	S	387552	Adenia subsessilifolia
0.00	1	0	S	387507	Adenia globosa
0.00	1	1	S1	387508	Adenia globosa subsp. pseudoglobosa
0.00	1	0	S	387504	Adenia fruticosa
0.00	1	1	S1	387505	Adenia fruticosa subsp. fruticosa
0.00	1	1	S	387492	Adenia boivinii
0.00	1	1	S	767807	Adenia barthelatii
0.00	1	1	S	2516456	Adenia macrophylla
0.00	1	1	S	387496	Adenia cordifolia
0.00	1	1	S	387495	Adenia cladosepala
0.00	1	1	S	387494	Adenia cissampeloides
0.00	167	31	G	72467	Malesherbia
0.00	63	63	S	129086	Malesherbia fasciculata
0.00	38	38	S	72468	Malesherbia linearifolia
0.00	11	11	S	129103	Malesherbia weberbaueri
0.00	6	6	S	129080	Malesherbia ardens
0.00	5	5	S	129091	Malesherbia lanceolata
0.00	3	3	S	129085	Malesherbia deserticola
0.00	3	3	S	129087	Malesherbia haemantha
0.00	3	0	S	129088	Malesherbia humilis
0.00	3	3	S1	129089	Malesherbia humilis var. parviflora
0.00	2	0	S	129092	Malesherbia lirana
0.00	2	2	S1	129093	Malesherbia lirana var. subglabrifolia
0.00	1	1	S	129084	Malesherbia densiflora
0.00	1	1	S	129099	Malesherbia tenuifolia
0.00	63	13	G	57328	Piriqueta
0.00	21	8	S	73825	Piriqueta cistoides
0.00	13	13	S1	57329	Piriqueta cistoides subsp. caroliniana
0.00	14	14	S	329223	Piriqueta morongii
0.00	5	5	S	329221	Piriqueta taubatensis
0.00	4	4	S	329222	Piriqueta viscosa
0.00	2	2	S	329224	Piriqueta asperifolia
0.00	2	2	S	2516521	Piriqueta racemosa
0.00	2	0	S	2571329	Piriqueta densiflora
0.00	2	2	S1	2571330	Piriqueta densiflora var. densiflora
0.00	53	9	G	2571321	Oxossia
0.00	8	8	S	329210	Oxossia capitata
0.00	7	7	S	2571322	Oxossia albicans
0.00	6	6	S	329207	Oxossia calyptrocarpa
0.00	5	5	S	2571323	Oxossia annularis
0.00	5	0	S	2571324	Oxossia hatschbachii
0.00	5	5	S1	2571996	Oxossia hatschbachii var. hatschbachii
0.00	5	5	S	2571327	Oxossia rubrobracteata
0.00	3	3	S	2571325	Oxossia hebepetala
0.00	3	3	S	2571326	Oxossia marmorata
0.00	2	2	S	2571328	Oxossia spicata
0.00	52	1	G	343951	Barteria
0.00	45	45	S	343952	Barteria fistulosa
0.00	3	3	S	1264848	Barteria nigritana
0.00	1	1	S	1264847	Barteria dewevrei
0.00	1	1	S	1264849	Barteria solida
0.00	1	0	G1	2629458	unclassified Barteria
0.00	1	1	S	343958	Barteria sp. LBF-2005
0.00	39	11	G	670041	Tricliceras
0.00	20	20	S	670042	Tricliceras longipedunculatum
0.00	3	3	S	1269215	Tricliceras glanduliferum
0.00	2	2	S	697090	Tricliceras laceratum
0.00	1	1	S	697278	Tricliceras pilosum
0.00	1	1	S	1269216	Tricliceras lobatum
0.00	1	1	S	1269217	Tricliceras schinzii
0.00	38	0	G	243877	Tetrastylis
0.00	38	38	S	231190	Tetrastylis ovalis
0.00	28	4	G	697087	Streptopetalum
0.00	7	7	S	697089	Streptopetalum serratum
0.00	6	6	S	1269212	Streptopetalum arenarium
0.00	6	6	S	1269213	Streptopetalum wittei
0.00	5	5	S	697088	Streptopetalum hildebrandtii
0.00	23	2	G	112836	Paropsia
0.00	12	12	S	112837	Paropsia madagascariensis
0.00	4	4	S	343962	Paropsia brazzaeana
0.00	2	2	S	697069	Paropsia grewioides
0.00	2	2	S	1264850	Paropsia edulis
0.00	1	1	S	343963	Paropsia guineensis
0.00	22	6	G	387559	Basananthe
0.00	6	6	S	387560	Basananthe hanningtoniana
0.00	3	3	S	387561	Basananthe sandersonii
0.00	3	3	S	1269205	Basananthe berberoides
0.00	2	2	S	387562	Basananthe triloba
0.00	2	2	S	697060	Basananthe pedata
0.00	21	12	G	697084	Stapfiella
0.00	8	8	S	697086	Stapfiella usambarica
0.00	1	1	S	697085	Stapfiella claoxyloides
0.00	20	0	G	697078	Erblichia
0.00	20	20	S	697079	Erblichia odorata
0.00	18	3	G	1844005	Arboa
0.00	9	9	S	1269208	Arboa integrifolia
0.00	5	5	S	1269206	Arboa antsingyae
0.00	1	1	S	1269207	Arboa berneriana
0.00	10	0	F1	2598879	Pibirioideae
0.00	10	0	G	2597648	Pibiria
0.00	10	10	S	2597649	Pibiria flava
0.00	9	0	G	697082	Mathurina
0.00	9	9	S	697083	Mathurina penduliflora
0.00	9	0	G	1269209	Hyalocalyx
0.00	9	9	S	1269210	Hyalocalyx setifer
0.00	7	0	G	1844003	Afroqueta
0.00	7	7	S	1269211	Afroqueta capensis
0.00	6	0	G	197921	Mitostemma
0.00	6	6	S	197922	Mitostemma brevifilis
0.00	5	0	G	343950	Ancistrothyrsus
0.00	3	3	S	697056	Ancistrothyrsus tessmannii
0.00	2	0	G1	2676965	unclassified Ancistrothyrsus
0.00	2	2	S	343957	Ancistrothyrsus sp. LBF-2005
0.00	4	0	G	697080	Loewia
0.00	4	4	S	697081	Loewia glutinosa
0.00	3	0	G	1269203	Adenoa
0.00	3	3	S	1269204	Adenoa cubensis
0.00	3	0	G	237987	Dilkea
0.00	2	0	G1	2639848	unclassified Dilkea
0.00	2	2	S	387564	Dilkea sp. KH
0.00	1	1	S	343960	Dilkea johannesii
0.00	2	0	G	697061	Crossostemma
0.00	2	2	S	697062	Crossostemma laurifolium
0.00	1	0	G	697076	Viridivia
0.00	1	1	S	697077	Viridivia suberosa
0.00	1	0	G	697057	Androsiphonia
0.00	1	1	S	697058	Androsiphonia adenostegia
0.00	1	0	G	343955	Deidamia
0.00	1	1	S	387563	Deidamia bicolor
0.00	4937	107	F	24921	Violaceae
0.00	3711	1093	G	13757	Viola
0.00	128	107	S	97445	Viola pubescens
0.00	21	21	S1	97446	Viola pubescens var. scabriuscula
0.00	112	112	S	706696	Viola bicolor
0.00	103	103	S	316493	Viola philippica
0.00	100	100	S	97421	Viola canadensis
0.00	90	67	S	214053	Viola tricolor
0.00	19	19	S1	334250	Viola tricolor subsp. curtisii
0.00	4	4	S1	334249	Viola tricolor subsp. tricolor
0.00	89	89	S	349688	Viola baoshanensis
0.00	83	83	S	502510	Viola banksii
0.00	82	82	S	97420	Viola calcarata
0.00	80	80	S	316492	Viola seoulensis
0.00	76	76	S	316468	Viola websteri
0.00	68	60	S	316475	Viola grypoceras
0.00	8	8	S1	316499	Viola grypoceras var. grypoceras
0.00	66	66	S	316486	Viola phalacrocarpa
0.00	64	64	S	369422	Viola mirabilis
0.00	64	64	S	316474	Viola raddeana
0.00	60	60	S	456371	Viola x wittrockiana
0.00	57	57	S	379309	Viola decumbens
0.00	50	50	S	214529	Viola biflora
0.00	46	46	S	214042	Viola cheiranthifolia
0.00	41	41	S	706698	Viola congesta
0.00	40	40	S	706699	Viola dirimliensis
0.00	40	40	S	706702	Viola spathulata
0.00	37	37	S	1471369	Viola abyssinica
0.00	37	37	S	1471376	Viola tridentata
0.00	33	33	S	1471371	Viola cinerea
0.00	32	32	S	706700	Viola maculata
0.00	30	30	S	1471372	Viola delphinantha
0.00	27	27	S	502525	Viola uliginosa
0.00	27	27	S	1017134	Viola grahamii
0.00	25	24	S	97441	Viola odorata
0.00	1	1	S1	652462	Viola odorata var. maderensis
0.00	24	24	S	591085	Viola diffusa
0.00	24	24	S	1471370	Viola arborescens
0.00	22	22	S	1017142	Viola pusilla
0.00	22	22	S	316496	Viola selkirkii
0.00	22	22	S	1471374	Viola scorpiuroides
0.00	21	21	S	97442	Viola pedata
0.00	19	19	S	232238	Viola cornuta
0.00	18	5	S	1017145	Viola sagittata
0.00	13	13	S1	1471373	Viola sagittata var. ovata
0.00	18	18	S	1471375	Viola stipularis
0.00	17	17	S	13758	Viola sororia
0.00	15	14	S	316478	Viola verecunda
0.00	1	1	S1	316479	Viola verecunda var. semilunaris
0.00	15	2	S	316497	Viola violacea
0.00	13	13	S1	1249009	Viola violacea var. violacea
0.00	14	14	S	97434	Viola langsdorffii
0.00	14	14	S	1108648	Viola douglasii
0.00	13	13	S	502526	Viola willkommii
0.00	13	13	S	1234509	Viola pedatifida
0.00	13	1	S	90737	Viola chamissoniana
0.00	11	11	S1	97475	Viola chamissoniana subsp. tracheliifolia
0.00	1	1	S1	90738	Viola chamissoniana subsp. chamissoniana
0.00	13	13	S	97450	Viola reichenbachiana
0.00	12	8	S	116758	Viola chaerophylloides
0.00	4	4	S1	1200510	Viola chaerophylloides var. sieboldiana
0.00	12	12	S	1017144	Viola rubella
0.00	12	12	S	369421	Viola hirta
0.00	11	11	S	1017129	Viola arguta
0.00	10	10	S	264812	Viola dissecta
0.00	10	10	S	97423	Viola clauseniana
0.00	10	10	S	316488	Viola hirtipes
0.00	10	10	S	502511	Viola canina
0.00	9	9	S	502512	Viola caspia
0.00	9	2	S	316469	Viola brevistipulata
0.00	6	6	S1	706697	Viola brevistipulata subsp. hidakana
0.00	1	1	S1	316470	Viola brevistipulata var. minor
0.00	9	2	S	316484	Viola albida
0.00	7	7	S1	316485	Viola albida var. takahashii
0.00	9	9	S	214052	Viola riviniana
0.00	9	9	S	1017135	Viola lanceolata
0.00	9	1	G1	2653787	unclassified Viola
0.00	2	2	S	369428	Viola sp. 'Gloire de Verdun'
0.00	1	1	S	97413	Viola sp. nov. B
0.00	1	1	S	100374	Viola sp. Qiu 95018
0.00	1	1	S	369429	Viola sp. 'Parme de Toulouse'
0.00	1	1	S	670091	Viola sp. Davis 13-03
0.00	1	1	S	1185742	Viola sp. SBB-0473
0.00	1	1	S	1663665	Viola sp. SCBI-SIGEO_13_0124
0.00	8	8	S	210387	Viola acuminata
0.00	8	8	S	591099	Viola principis
0.00	8	8	S	1108649	Viola guadalupensis
0.00	8	8	S	1108650	Viola sempervirens
0.00	8	7	S	97418	Viola blanda
0.00	1	1	S1	97419	Viola blanda var. palustriformis
0.00	7	7	S	502516	Viola lactea
0.00	7	7	S	97451	Viola rotundifolia
0.00	6	6	S	264811	Viola orientalis
0.00	6	6	S	97422	Viola capillaris
0.00	6	4	S	369417	Viola alba
0.00	2	2	S1	369420	Viola alba subsp. dehnhardtii
0.00	6	5	S	397269	Viola eizanensis
0.00	1	1	S1	1200655	Viola eizanensis f. candida
0.00	6	6	S	97438	Viola micranthella
0.00	6	6	S	1471997	Viola hybanthoides
0.00	6	6	S	97432	Viola jalapaensis
0.00	6	6	S	1017133	Viola glabella
0.00	6	6	S	875472	Viola somchetica
0.00	6	6	S	591088	Viola ganchouenensis
0.00	6	6	S	264809	Viola uniflora
0.00	6	4	S	669863	Viola epipsila
0.00	1	1	S1	1017131	Viola epipsila subsp. epipsila
0.00	1	1	S1	1017132	Viola epipsila subsp. repens
0.00	5	5	S	1108647	Viola bakeri
0.00	5	5	S	316491	Viola mandshurica
0.00	5	5	S	316487	Viola japonica
0.00	5	5	S	502519	Viola pumila
0.00	5	5	S	502520	Viola rosulata
0.00	5	0	S	660069	Viola tokubuchiana
0.00	5	4	S1	661440	Viola tokubuchiana var. takedana
0.00	1	1	S2	661441	Viola tokubuchiana f. variegata
0.00	5	5	S	97453	Viola sheltonii
0.00	5	5	S	97425	Viola cuneata
0.00	4	4	S	369424	Viola suavis
0.00	4	4	S	1168214	Viola iwagawai
0.00	4	4	S	706701	Viola nuttallii
0.00	4	4	S	462882	Viola palustris
0.00	4	4	S	214041	Viola cazorlensis
0.00	4	4	S	502513	Viola grayi
0.00	4	4	S	502514	Viola jordanii
0.00	4	4	S	502518	Viola pseudomirabilis
0.00	4	4	S	591095	Viola moupinensis
0.00	4	4	S	502521	Viola rupestris
0.00	4	4	S	502522	Viola sieheana
0.00	4	0	S	214047	Viola lutea
0.00	4	4	S1	334247	Viola lutea subsp. calaminaria
0.00	4	4	S	316490	Viola lactiflora
0.00	4	4	S	264813	Viola variegata
0.00	4	4	S	316481	Viola diamantiaca
0.00	3	3	S	1534726	Viola argenteria
0.00	3	3	S	591106	Viola stewardiana
0.00	3	3	S	316482	Viola yazawana
0.00	3	3	S	502524	Viola stagnina
0.00	3	0	S	1017157	Viola bulbosa
0.00	3	3	S1	1017146	Viola bulbosa subsp. tuberifera
0.00	3	3	S	1017147	Viola vaginata
0.00	3	3	S	1200511	Viola dactyloides
0.00	3	3	S	97427	Viola elatior
0.00	3	3	S	1017141	Viola primulifolia
0.00	3	3	S	316472	Viola ovato-oblonga
0.00	3	3	S	2071550	Viola nephrophylla
0.00	3	3	S	1017130	Viola chelmea
0.00	3	3	S	97428	Viola flagelliformis
0.00	3	3	S	2304443	Viola subandina
0.00	3	3	S	2304442	Viola atropurpurea
0.00	3	3	S	316494	Viola keiskei
0.00	3	3	S	2305109	Viola philippii
0.00	3	3	S	214046	Viola kitaibeliana
0.00	3	3	S	1439932	Viola acutifolia
0.00	3	3	S	333555	Viola collina
0.00	3	3	S	97437	Viola maviensis
0.00	3	3	S	684371	Viola adunca
0.00	3	3	S	1245788	Viola chaerophylloides var. sieboldiana x Viola eizanensis
0.00	3	3	S	591107	Viola triangulifolia
0.00	3	3	S	502515	Viola labradorica
0.00	2	2	S	1168212	Viola amamiana
0.00	2	2	S	369423	Viola sintenisii
0.00	2	2	S	97415	Viola arvensis
0.00	2	2	S	591092	Viola lucens
0.00	2	2	S	875471	Viola occulta
0.00	2	2	S	1017136	Viola laricicola
0.00	2	2	S	97431	Viola hookeriana
0.00	2	2	S	591089	Viola hancockii
0.00	2	2	S	591104	Viola shinchikuensis
0.00	2	2	S	1017140	Viola papuana
0.00	2	2	S	1759394	Viola stocksii
0.00	2	2	S	591084	Viola delavayi
0.00	2	2	S	97444	Viola praemorsa
0.00	2	2	S	97452	Viola scandens
0.00	2	2	S	97424	Viola cucullata
0.00	2	2	S	501336	Viola ambigua
0.00	2	2	S	97417	Viola beckwithii
0.00	2	2	S	316483	Viola woosanensis
0.00	2	2	S	97456	Viola vallicola
0.00	1	1	S	652460	Viola catalonica
0.00	1	1	S	1017143	Viola renifolia
0.00	1	1	S	875468	Viola caspia x Viola reichenbachiana
0.00	1	1	S	909202	Viola yunnanfuensis
0.00	1	1	S	2294093	Viola urophylla
0.00	1	1	S	1017137	Viola lobata
0.00	1	1	S	1017139	Viola pallens
0.00	1	1	S	90740	Viola hosakae
0.00	1	1	S	97416	Viola barroetana
0.00	1	1	S	1042420	Viola pyrenaica
0.00	1	1	S	1108651	Viola tomentosa
0.00	1	1	S	1350404	Viola sieboldii
0.00	1	1	S	1168215	Viola pseudojaponica
0.00	1	1	S	642593	Viola oahuensis
0.00	1	1	S	180952	Viola hederacea
0.00	1	1	S	214528	Viola bertolonii
0.00	1	1	S	316480	Viola rossii
0.00	1	1	S	97454	Viola striata
0.00	1	1	S	517556	Viola jaubertiana
0.00	1	1	S	591083	Viola davidii
0.00	1	1	S	97449	Viola reichei
0.00	1	1	S	591087	Viola grandisepala
0.00	1	1	S	591090	Viola inconspicua
0.00	1	1	S	97447	Viola purpurea
0.00	1	1	S	334248	Viola guestphalica
0.00	1	1	S	316471	Viola sacchalinensis
0.00	1	1	S	591096	Viola mucronulifera
0.00	1	1	S	341257	Viola tenuicornis
0.00	1	1	S	591103	Viola serrula
0.00	1	1	S	264814	Viola incisa
0.00	1	1	S	312463	Viola walteri
0.00	1	1	S	214050	Viola parvula
0.00	1	1	S	316467	Viola hondoensis
0.00	1	1	S	97455	Viola umbraticola
0.00	369	116	G	85258	Rinorea
0.00	24	24	S	85259	Rinorea bengalensis
0.00	17	13	S	317442	Rinorea ilicifolia
0.00	4	4	S1	1144966	Rinorea ilicifolia var. amplexicaulis
0.00	14	0	G1	2642833	unclassified Rinorea
0.00	5	5	S	317423	Rinorea sp. 'dimakoensis'
0.00	3	3	S	1498207	Rinorea sp. Achoundong 2174
0.00	1	1	S	598481	Rinorea sp. MAG-2009
0.00	1	1	S	1144951	Rinorea sp. GAW-2012
0.00	1	1	S	1321807	Rinorea sp. 2 OH-2013
0.00	1	1	S	1498209	Rinorea sp. van Velzen 43
0.00	1	1	S	1498211	Rinorea sp. RVZ-2014
0.00	1	1	S	2048420	Rinorea sp. JH-2017
0.00	11	11	S	317436	Rinorea subintegrifolia
0.00	9	9	S	91463	Rinorea crenata
0.00	8	1	S	317419	Rinorea angustifolia
0.00	6	6	S1	1498173	Rinorea angustifolia subsp. ardisiiflora
0.00	1	1	S1	1498174	Rinorea angustifolia subsp. engleriana
0.00	8	8	S	1144987	Rinorea welwitschii
0.00	7	7	S	317439	Rinorea verrucosa
0.00	6	6	S	1144963	Rinorea guianensis
0.00	6	6	S	459916	Rinorea dentata
0.00	6	6	S	317444	Rinorea arborea
0.00	6	6	S	317433	Rinorea gabunensis
0.00	6	6	S	1144964	Rinorea horneri
0.00	6	3	S	1144955	Rinorea convallarioides
0.00	2	2	S1	1498178	Rinorea convallarioides subsp. convallarioides
0.00	1	1	S1	1498179	Rinorea convallarioides subsp. occidentalis
0.00	5	5	S	317430	Rinorea oblongifolia
0.00	5	5	S	1129534	Rinorea hummelii
0.00	5	5	S	317440	Rinorea sinuata
0.00	5	5	S	1144945	Rinorea bahiensis
0.00	5	5	S	317420	Rinorea campoensis
0.00	5	5	S	1498186	Rinorea yaundensis
0.00	4	4	S	1144949	Rinorea breviracemosa
0.00	4	4	S	1144950	Rinorea bullata
0.00	4	4	S	1144969	Rinorea lepidobotrys
0.00	4	4	S	1144959	Rinorea domatiosa
0.00	3	3	S	1144948	Rinorea brachypetala
0.00	3	3	S	1144979	Rinorea racemosa
0.00	3	3	S	1144953	Rinorea chevalieri
0.00	3	3	S	1144974	Rinorea mutica
0.00	3	3	S	681486	Rinorea sylvatica
0.00	3	3	S	459917	Rinorea neglecta
0.00	3	3	S	1343661	Rinorea uxpanapana
0.00	3	3	S	317418	Rinorea albidiflora
0.00	3	3	S	1498180	Rinorea liberica
0.00	3	3	S	317431	Rinorea leiophylla
0.00	3	3	S	317432	Rinorea ovata
0.00	3	3	S	1498183	Rinorea rubrotincta
0.00	2	2	S	317435	Rinorea dewitii
0.00	2	2	S	317421	Rinorea caudata
0.00	2	2	S	317424	Rinorea kamerunensis
0.00	2	2	S	1144965	Rinorea iliaspaiei
0.00	2	2	S	1498223	Rinorea cf. ebolowensis van Andel 3620
0.00	2	2	S	1498185	Rinorea umbricola
0.00	2	2	S	1144983	Rinorea spinosa
0.00	1	1	S	1144977	Rinorea prasina
0.00	1	1	S	1317701	Rinorea cauliflora
0.00	1	1	S	1498184	Rinorea subauriculata
0.00	1	1	S	1144984	Rinorea squamosa
0.00	1	1	S	1498182	Rinorea preussii
0.00	1	1	S	1144972	Rinorea mildbraedii
0.00	1	1	S	1498224	Rinorea cf. exappendiculata Wieringa 4382
0.00	1	1	S	1498225	Rinorea cf. keayi Luke 10365
0.00	1	1	S	1144988	Rinorea zenkerii
0.00	1	1	S	1498177	Rinorea claessensii
0.00	1	1	S	1498175	Rinorea batesii
0.00	1	1	S	317422	Rinorea cf. kemoensis Sonke 2664
0.00	1	1	S	317425	Rinorea ledermannii
0.00	1	1	S	459915	Rinorea apiculata
0.00	1	1	S	333556	Rinorea lanceolata
0.00	1	1	S	1129535	Rinorea squamata
0.00	1	1	S	324812	Rinorea pubiflora
0.00	1	1	S	1144943	Rinorea amapensis
0.00	1	1	S	1144947	Rinorea beniensis
0.00	1	1	S	317428	Rinorea mezilii
0.00	1	1	S	317426	Rinorea longicuspis
0.00	1	1	S	317427	Rinorea longisepala
0.00	1	1	S	1144956	Rinorea crassifolia
0.00	231	17	G	97457	Hybanthus
0.00	93	93	S	212266	Hybanthus enneaspermus
0.00	55	55	S	97458	Hybanthus concolor
0.00	21	4	S	343459	Hybanthus floribundus
0.00	17	17	S1	351361	Hybanthus floribundus subsp. floribundus
0.00	8	8	S	544664	Hybanthus anomalus
0.00	6	6	S	491102	Hybanthus caledonicus
0.00	6	6	S	459904	Hybanthus galeottii
0.00	5	5	S	491101	Hybanthus aurantiacus
0.00	3	0	G1	2633891	unclassified Hybanthus
0.00	2	2	S	1343653	Hybanthus sp. McCauley 440
0.00	1	1	S	489678	Hybanthus sp. IND-JM3091
0.00	3	3	S	349239	Hybanthus calycinus
0.00	3	3	S	349236	Hybanthus monopetalus
0.00	3	3	S	459903	Hybanthus elatus
0.00	2	2	S	1125936	Hybanthus mexicanus
0.00	1	1	S	1125934	Hybanthus guanacastensis
0.00	1	1	S	1343643	Hybanthus danguyanus
0.00	1	1	S	1343645	Hybanthus fruticulosus
0.00	1	1	S	1343648	Hybanthus micranthus
0.00	1	1	S	1343649	Hybanthus nanus
0.00	1	0	S	349238	Hybanthus vernonii
0.00	1	1	S1	351362	Hybanthus vernonii subsp. vernonii
0.00	199	40	G	212267	Melicytus
0.00	80	79	S	316498	Melicytus ramiflorus
0.00	1	1	S1	491119	Melicytus ramiflorus subsp. oblongifolius
0.00	44	44	S	72460	Melicytus alpinus
0.00	9	9	S	459912	Melicytus micranthus
0.00	8	8	S	453349	Melicytus chathamicus
0.00	4	4	S	491110	Melicytus lanceolatus
0.00	4	4	S	491109	Melicytus flexuosus
0.00	3	3	S	212268	Melicytus latifolius
0.00	2	2	S	491106	Melicytus dentatus
0.00	2	2	S	491111	Melicytus macrophyllus
0.00	2	0	S	450840	Melicytus novae-zelandiae
0.00	2	2	S1	491116	Melicytus novae-zelandiae subsp. centurionis
0.00	1	1	S	491108	Melicytus fasciger
0.00	67	0	G	72464	Leonia
0.00	34	34	S	72465	Leonia glycycarpa
0.00	32	32	S	341676	Leonia cymosa
0.00	1	1	S	459908	Leonia crassa
0.00	61	5	G	1895897	Pombalia
0.00	17	17	S	482942	Pombalia prunifolia
0.00	7	7	S	344404	Pombalia communis
0.00	6	6	S	459902	Pombalia calceolaria
0.00	6	6	S	660068	Pombalia verticillata
0.00	5	5	S	1343647	Pombalia leucopogon
0.00	5	5	S	1895898	Pombalia lanata
0.00	3	3	S	1343650	Pombalia oppositifolia
0.00	2	2	S	179672	Pombalia parviflor
0.00	2	2	S	459901	Pombalia bigibbosa
0.00	1	1	S	1125935	Pombalia hespericlivus
0.00	1	1	S	1343639	Pombalia atropurpurea
0.00	1	1	S	1343652	Pombalia setigera
0.00	45	1	G	459897	Gloeospermum
0.00	26	26	S	685568	Gloeospermum blakeanum
0.00	16	16	S	685569	Gloeospermum pauciflorum
0.00	1	1	S	459898	Gloeospermum dichotomum
0.00	1	1	S	1343633	Gloeospermum grandifolium
0.00	28	1	G	317447	Allexis
0.00	25	25	S	508686	Allexis batangae
0.00	1	1	S	317448	Allexis cauliflora
0.00	1	1	S	459889	Allexis obanensis
0.00	24	8	G	212264	Anchietea
0.00	10	10	S	212265	Anchietea parvifolia
0.00	3	3	S	459891	Anchietea selloviana
0.00	2	2	S	1343630	Anchietea pyrifolia
0.00	1	1	S	1343628	Anchietea frangulifolia
0.00	20	0	G	459892	Corynostylis
0.00	16	16	S	459893	Corynostylis arborea
0.00	4	0	G1	2632958	unclassified Corynostylis
0.00	2	2	S	1343631	Corynostylis sp. Kubitzki 84-336
0.00	2	2	S	2054688	Corynostylis sp. US:Redden6360
0.00	16	4	G	459894	Fusispermum
0.00	11	11	S	459895	Fusispermum laxiflorum
0.00	1	1	S	459896	Fusispermum minutiflorum
0.00	10	0	G	97459	Noisettia
0.00	10	10	S	97460	Noisettia orchidiflora
0.00	9	0	G	591080	Scyphellandra
0.00	9	9	S	591081	Scyphellandra pierrei
0.00	6	0	G	459886	Agatea
0.00	3	3	S	1343625	Agatea longipedicellata
0.00	2	2	S	459888	Agatea veillonii
0.00	1	1	S	1343626	Agatea pancheri
0.00	6	2	G	459905	Isodendrion
0.00	4	4	S	459907	Isodendrion longifolium
0.00	6	0	G	459913	Paypayrola
0.00	4	4	S	459914	Paypayrola grandiflora
0.00	2	2	S	1343660	Paypayrola confertiflora
0.00	5	1	G	212269	Orthion
0.00	2	2	S	212270	Orthion subsessile
0.00	2	2	S	1343658	Orthion montanum
0.00	5	1	G	212262	Amphirrhox
0.00	3	3	S	597269	Amphirrhox longifolia
0.00	1	1	S	212263	Amphirrhox surinamensis
0.00	3	0	G	317445	Rinoreocarpus
0.00	3	3	S	317446	Rinoreocarpus ulei
0.00	3	0	G	1343636	Hybanthopsis
0.00	3	3	S	1343637	Hybanthopsis bahiensis
0.00	3	0	G	1343663	Schweiggeria
0.00	3	3	S	1343664	Schweiggeria fruticosa
0.00	2	0	G	459910	Mayanaea
0.00	2	2	S	459911	Mayanaea caudata
0.00	1	0	G	344170	Agation
0.00	1	1	S	344171	Agation deplanchei
0.00	4403	217	F	40029	Rhizophoraceae
0.00	1899	163	G	40030	Rhizophora
0.00	698	698	S	106626	Rhizophora apiculata
0.00	368	368	S	98588	Rhizophora stylosa
0.00	328	328	S	40031	Rhizophora mangle
0.00	234	234	S	133555	Rhizophora x harrisonii
0.00	68	68	S	61149	Rhizophora mucronata
0.00	33	33	S	106627	Rhizophora racemosa
0.00	3	3	S	1137876	Rhizophora x annamalayana
0.00	2	2	S	939157	Rhizophora samoensis
0.00	2	2	S	1333497	Rhizophora x lamarckii
0.00	1045	46	G	39983	Bruguiera
0.00	920	920	S	39984	Bruguiera gymnorhiza
0.00	55	55	S	98584	Bruguiera sexangula
0.00	13	13	S	106616	Bruguiera cylindrica
0.00	6	6	S	106618	Bruguiera parviflora
0.00	3	3	S	106617	Bruguiera exaristata
0.00	1	1	S	157701	Bruguiera x rhynchopetala
0.00	1	1	S	413958	Bruguiera hainesii
0.00	758	37	G	61137	Kandelia
0.00	499	499	S	413952	Kandelia obovata
0.00	222	222	S	61147	Kandelia candel
0.00	245	10	G	61132	Carallia
0.00	225	225	S	61141	Carallia brachiata
0.00	4	4	S	98586	Carallia pectinifolia
0.00	3	3	S	113283	Carallia eugenioidea
0.00	2	2	S	98585	Carallia garciniifolia
0.00	1	1	S	1603707	Carallia diplopetala
0.00	146	14	G	61134	Ceriops
0.00	87	87	S	172013	Ceriops decandra
0.00	27	27	S	61143	Ceriops tagal
0.00	9	9	S	106622	Ceriops australis
0.00	8	8	S	413951	Ceriops zippeliana
0.00	1	1	S	1465749	Ceriops pseudodecandra
0.00	36	2	G	61133	Cassipourea
0.00	21	21	S	670081	Cassipourea lanceolata
0.00	6	6	S	106621	Cassipourea guianensis
0.00	4	4	S	106619	Cassipourea ceylanica
0.00	2	0	S	1237416	Cassipourea gummiflua
0.00	2	2	S1	1237417	Cassipourea gummiflua var. verticillata
0.00	1	1	S	106620	Cassipourea elliptica
0.00	20	5	G	61138	Pellacalyx
0.00	6	6	S	61148	Pellacalyx saccardianus
0.00	6	6	S	98587	Pellacalyx yunnanensis
0.00	2	2	S	113284	Pellacalyx lobbii
0.00	1	1	S	106625	Pellacalyx axillaris
0.00	19	0	G	314338	Paradrypetes
0.00	19	19	S	314339	Paradrypetes subintegrifolia
0.00	7	0	G	61135	Crossostylis
0.00	4	4	S	61145	Crossostylis grandiflora
0.00	3	3	S	106623	Crossostylis biflora
0.00	5	0	G	106628	Sterigmapetalum
0.00	5	3	S	106629	Sterigmapetalum guianense
0.00	2	2	S1	106630	Sterigmapetalum guianense subsp. ichunense
0.00	3	0	G	61136	Gynotroches
0.00	3	3	S	61146	Gynotroches axillaris
0.00	2	0	G	92820	Dactylopetalum
0.00	2	2	S	106624	Dactylopetalum verticillatum
0.00	1	0	G	117158	Anopyxis
0.00	1	1	S	117159	Anopyxis klaineana
0.00	4265	2142	F	22973	Chrysobalanaceae
0.00	680	141	G	22986	Licania
0.00	111	111	S	163927	Licania michauxii
0.00	93	93	S	123495	Licania heteromorpha
0.00	86	86	S	597311	Licania alba
0.00	82	82	S	1186155	Licania sprucei
0.00	30	30	S	1186147	Licania glabriflora
0.00	24	24	S	597315	Licania minutiflora
0.00	21	21	S	597312	Licania canescens
0.00	18	18	S	22987	Licania tomentosa
0.00	17	17	S	597313	Licania majuscula
0.00	16	16	S	1272982	Licania macrophylla
0.00	14	14	S	681452	Licania hypoleuca
0.00	6	6	S	1186151	Licania licaniiflora
0.00	5	5	S	1272985	Licania splendens
0.00	3	3	S	1186154	Licania ovalifolia
0.00	2	2	S	597314	Licania membranacea
0.00	2	2	S	1272979	Licania irwinii
0.00	2	2	S	1186149	Licania latistipula
0.00	1	1	S	1186152	Licania micrantha
0.00	1	1	S	1272981	Licania longistyla
0.00	1	1	S	1272983	Licania parvifructa
0.00	1	1	S	1272975	Licania amapaensis
0.00	1	1	S	1186150	Licania laxiflora
0.00	1	1	S	212235	Licania elaeosperma
0.00	1	1	S	544667	Licania kunthiana
0.00	298	101	G	82154	Hirtella
0.00	82	82	S	715485	Hirtella physophora
0.00	48	48	S	212234	Hirtella zanzibarica
0.00	37	37	S	1125932	Hirtella racemosa
0.00	10	10	S	82155	Hirtella bicornis
0.00	8	8	S	597303	Hirtella suffulta
0.00	4	4	S	1186116	Hirtella macrosepala
0.00	2	2	S	1272974	Hirtella tenuifolia
0.00	2	2	S	397186	Hirtella glandulosa
0.00	1	1	S	1186115	Hirtella glandistipula
0.00	1	1	S	1272971	Hirtella davisii
0.00	1	1	S	1671061	Hirtella rodriguesii
0.00	1	1	S	1671057	Hirtella margae
0.00	233	6	G	22977	Chrysobalanus
0.00	226	226	S	22978	Chrysobalanus icaco
0.00	1	1	S	1272967	Chrysobalanus ellipticus
0.00	203	39	G	82156	Parinari
0.00	130	130	S	1186172	Parinari campestris
0.00	14	14	S	992768	Parinari curatellifolia
0.00	7	7	S	1272991	Parinari oblongifolia
0.00	6	6	S	1258705	Parinari capensis
0.00	3	3	S	1272989	Parinari brasiliensis
0.00	3	0	G1	2619773	unclassified Parinari
0.00	3	3	S	692131	Parinari sp. Morton 134
0.00	1	1	S	1272990	Parinari canarioides
0.00	140	24	G	82152	Couepia
0.00	55	55	S	597284	Couepia guianensis
0.00	12	4	S	1856779	Couepia paraensis
0.00	8	8	S1	1856780	Couepia paraensis subsp. cerradoana
0.00	11	11	S	1856781	Couepia polyandra
0.00	11	11	S	1856777	Couepia grandiflora
0.00	6	6	S	1856784	Couepia subcordata
0.00	4	4	S	688041	Couepia joaquinae
0.00	4	4	S	1856778	Couepia ovalifolia
0.00	3	3	S	688040	Couepia caryophylloides
0.00	3	3	S	692115	Couepia obovata
0.00	2	2	S	597283	Couepia bracteosa
0.00	2	2	S	1868796	Couepia bernardii
0.00	1	1	S	82153	Couepia robusta
0.00	1	1	S	1186098	Couepia magnoliifolia
0.00	1	1	S	597285	Couepia habrantha
0.00	73	50	G	692116	Dactyladenia
0.00	18	18	S	1856786	Dactyladenia buchneri
0.00	2	2	S	1856785	Dactyladenia bellayana
0.00	1	1	S	692117	Dactyladenia pallescens
0.00	1	1	S	1856787	Dactyladenia floretii
0.00	1	1	S	1868809	Dactyladenia barteri
0.00	65	0	G	692124	Kostermanthus
0.00	65	65	S	692125	Kostermanthus robustus
0.00	55	3	G	212236	Magnistipula
0.00	46	46	S	212237	Magnistipula butayei
0.00	3	3	S	1272986	Magnistipula glaberrima
0.00	3	3	S	1272987	Magnistipula tamenaka
0.00	50	0	G	1856791	Parastemon
0.00	50	50	S	1856792	Parastemon urophyllus
0.00	47	0	G	692129	Neocarya
0.00	47	47	S	692130	Neocarya macrophylla
0.00	44	2	G	1856788	Gaulettia
0.00	42	42	S	1856789	Gaulettia elata
0.00	42	0	G	692120	Grangeria
0.00	42	42	S	692121	Grangeria borbonica
0.00	41	17	G	692127	Maranthes
0.00	10	10	S	692128	Maranthes glabra
0.00	9	9	S	1272988	Maranthes kerstingii
0.00	5	5	S	1856790	Maranthes gabunensis
0.00	37	0	G	82150	Atuna
0.00	37	37	S	82151	Atuna racemosa
0.00	34	0	G	82148	Acioa
0.00	34	34	S	82149	Acioa guianensis
0.00	25	0	G	692118	Exellodendron
0.00	25	25	S	692119	Exellodendron barbatum
0.00	19	0	G	1272965	Afrolicania
0.00	19	19	S	1272966	Afrolicania elaeosperma
0.00	16	0	G	692122	Hunga
0.00	16	16	S	692123	Hunga gerontogea
0.00	15	0	G	1856775	Angelesia
0.00	15	15	S	1856776	Angelesia splendens
0.00	6	0	G	692113	Bafodeya
0.00	6	6	S	692114	Bafodeya benna
0.00	3969	34	F	629714	Hypericaceae
0.00	3525	107	F1	999641	Hypericeae
0.00	3321	342	G	55962	Hypericum
0.00	1976	1956	S	65561	Hypericum perforatum
0.00	10	10	S1	269014	Hypericum perforatum subsp. veronense
0.00	9	9	S1	1137468	Hypericum perforatum subsp. chinense
0.00	1	1	S1	269013	Hypericum perforatum subsp. perforatum
0.00	112	112	S	473045	Hypericum kalmianum
0.00	94	94	S	55963	Hypericum calycinum
0.00	63	63	S	1692142	Hypericum chinense
0.00	59	59	S	448154	Hypericum cumulicola
0.00	55	55	S	140968	Hypericum androsaemum
0.00	31	31	S	282553	Hypericum sampsonii
0.00	26	26	S	228412	Hypericum canariense
0.00	23	19	S	282530	Hypericum aegypticum
0.00	3	3	S1	1137456	Hypericum aegypticum subsp. maroccanum
0.00	1	1	S1	1137457	Hypericum aegypticum subsp. webbii
0.00	16	16	S	673926	Hypericum elodes
0.00	14	14	S	1137039	Hypericum tomentosum
0.00	11	11	S	1321349	Hypericum scioanum
0.00	11	11	S	673932	Hypericum reflexum
0.00	10	10	S	282539	Hypericum erectum
0.00	10	10	S	268998	Hypericum hypericoides
0.00	9	9	S	282544	Hypericum kamtschaticum
0.00	8	7	S	673927	Hypericum hircinum
0.00	1	1	S1	1137466	Hypericum hircinum subsp. metroi
0.00	8	8	S	282542	Hypericum japonicum
0.00	8	8	S	330172	Hypericum mutilum
0.00	8	8	S	508685	Hypericum aff. japonicum PBH-2008
0.00	8	8	S	708052	Hypericum annulatum
0.00	8	8	S	268985	Hypericum cistifolium
0.00	8	8	S	1137034	Hypericum terrae-firmae
0.00	8	8	S	268978	Hypericum balearicum
0.00	8	8	S	1137038	Hypericum thymifolium
0.00	7	7	S	257780	Hypericum empetrifolium
0.00	6	6	S	1321330	Hypericum helianthemoides
0.00	6	6	S	999574	Hypericum ellipticum
0.00	6	6	S	673924	Hypericum drummondii
0.00	6	1	S	1001170	Hypericum silenoides
0.00	5	5	S1	1321351	Hypericum silenoides subsp. silenoides
0.00	6	6	S	1321332	Hypericum lalandii
0.00	6	2	S	1136955	Hypericum aethiopicum
0.00	3	3	S1	1137458	Hypericum aethiopicum subsp. sonderi
0.00	1	1	S1	1321318	Hypericum aethiopicum subsp. aethiopicum
0.00	6	6	S	1137015	Hypericum quartinianum
0.00	6	6	S	282558	Hypericum triquetrifolium
0.00	6	6	S	1137016	Hypericum quitense
0.00	6	0	G1	2619515	unclassified Hypericum
0.00	2	2	S	1962222	Hypericum sp. perf05
0.00	1	1	S	2041028	Hypericum sp. PK-2017
0.00	1	1	S	764918	Hypericum sp. Qiu 95082
0.00	1	1	S	269019	Hypericum sp. SLC-2004
0.00	1	1	S	1962205	Hypericum sp. ver03
0.00	5	5	S	1136992	Hypericum linarioides
0.00	5	5	S	1136965	Hypericum confertum
0.00	5	5	S	1137002	Hypericum nummularioides
0.00	5	5	S	1137005	Hypericum pamphylicum
0.00	5	5	S	1136973	Hypericum elatoides
0.00	5	2	S	282552	Hypericum rigidum
0.00	3	3	S1	1341053	Hypericum rigidum subsp. rigidum
0.00	5	0	S	1136974	Hypericum elongatum
0.00	4	4	S1	1321325	Hypericum elongatum subsp. callithyrsum
0.00	1	1	S1	1812051	Hypericum elongatum var. elongatum
0.00	5	5	S	684760	Hypericum monogynum
0.00	5	5	S	401011	Hypericum hookerianum
0.00	5	5	S	626745	Hypericum bupleuroides
0.00	4	4	S	268986	Hypericum crux-andreae
0.00	4	4	S	282563	Hypericum calcicola
0.00	4	4	S	1321341	Hypericum peplidifolium
0.00	4	4	S	1137020	Hypericum saxifragum
0.00	4	4	S	268991	Hypericum fasciculatum
0.00	4	4	S	1321356	Hypericum synstylum
0.00	4	4	S	1137014	Hypericum pubescens
0.00	4	4	S	268982	Hypericum cerastioides
0.00	4	4	S	268990	Hypericum ericoides
0.00	4	4	S	673928	Hypericum hirsutum
0.00	4	4	S	1136989	Hypericum laricifolium
0.00	4	4	S	269020	Hypericum sphaerocarpum
0.00	4	4	S	1136969	Hypericum decandrum
0.00	4	4	S	1136971	Hypericum dogonbadanicum
0.00	4	4	S	1136978	Hypericum gentianoides
0.00	4	4	S	1696186	Hypericum australe
0.00	4	4	S	1136977	Hypericum garciae
0.00	3	3	S	1137023	Hypericum scouleri
0.00	3	3	S	1136985	Hypericum juniperinum
0.00	3	3	S	282557	Hypericum ternum
0.00	3	0	S	1321333	Hypericum longistylum
0.00	3	3	S1	1321334	Hypericum longistylum subsp. longistylum
0.00	3	3	S	860794	Hypericum geminiflorum
0.00	3	3	S	1136979	Hypericum gleasonii
0.00	3	3	S	508684	Hypericum gramineum
0.00	3	3	S	673937	Hypericum wilsonii
0.00	3	3	S	451067	Hypericum revolutum
0.00	3	3	S	1321322	Hypericum balfourii
0.00	3	3	S	626748	Hypericum pulchrum
0.00	3	3	S	268976	Hypericum apocynifolium
0.00	3	3	S	673923	Hypericum coris
0.00	3	3	S	1136984	Hypericum hyssopifolium
0.00	3	2	S	1137017	Hypericum rumeliacum
0.00	1	1	S1	1137470	Hypericum rumeliacum subsp. rumeliacum
0.00	3	3	S	673929	Hypericum montanum
0.00	3	3	S	1136968	Hypericum davisii
0.00	3	3	S	1136997	Hypericum montbretii
0.00	2	2	S	1137035	Hypericum tetrastichum
0.00	2	2	S	268987	Hypericum delphicum
0.00	2	0	S	673934	Hypericum richeri
0.00	2	2	S1	1321347	Hypericum richeri subsp. burseri
0.00	2	2	S	1136983	Hypericum humboldtianum
0.00	2	2	S	673931	Hypericum polyphyllum
0.00	2	2	S	673930	Hypericum oblongifolium
0.00	2	2	S	268984	Hypericum choisyanum
0.00	2	2	S	1136988	Hypericum lanuginosum
0.00	2	2	S	1136966	Hypericum conjungens
0.00	2	1	S	1137029	Hypericum strictum
0.00	1	1	S1	1341057	Hypericum strictum subsp. strictum
0.00	2	2	S	999578	Hypericum linariifolium
0.00	2	2	S	999597	Hypericum fauriei
0.00	2	2	S	268983	Hypericum chapmanii
0.00	2	2	S	268989	Hypericum dolabriforme
0.00	2	2	S	1136994	Hypericum marginatum
0.00	2	2	S	1043418	Hypericum przewalskii
0.00	2	2	S	1053355	Hypericum foliosum
0.00	2	2	S	268980	Hypericum brachyphyllum
0.00	2	2	S	1136952	Hypericum x mitchellianum
0.00	2	2	S	1137010	Hypericum podocarpoides
0.00	2	2	S	1137001	Hypericum nanum
0.00	2	2	S	269003	Hypericum lissophloeus
0.00	2	2	S	1321354	Hypericum somaliense
0.00	2	2	S	282549	Hypericum olympicum
0.00	2	2	S	282548	Hypericum oliganthum
0.00	2	2	S	1341029	Hypericum connatum
0.00	2	2	S	1341031	Hypericum cuatrecasii
0.00	2	2	S	282540	Hypericum formosum
0.00	2	2	S	282536	Hypericum brevistylum
0.00	2	2	S	282532	Hypericum asahinae
0.00	2	2	S	1341026	Hypericum cardonae
0.00	2	2	S	269022	Hypericum tetrapetalum
0.00	2	2	S	269021	Hypericum tenuifolium
0.00	2	2	S	1341047	Hypericum marahuacanum
0.00	2	2	S	269012	Hypericum pallens
0.00	2	2	S	212239	Hypericum patulum
0.00	2	0	S	269009	Hypericum nitidum
0.00	2	2	S1	269010	Hypericum nitidum subsp. nitidum
0.00	2	2	S	269006	Hypericum maculatum
0.00	2	1	S	210378	Hypericum ascyron
0.00	1	1	S1	1515413	Hypericum ascyron subsp. pyramidatum
0.00	2	2	S	282564	Hypericum matudae
0.00	2	2	S	1321343	Hypericum psilophytum
0.00	2	0	S	1321338	Hypericum myrianthum
0.00	2	2	S1	1321339	Hypericum myrianthum subsp. tamariscinum
0.00	2	2	S	268975	Hypericum adpressum
0.00	2	2	S	268994	Hypericum galioides
0.00	2	2	S	1137040	Hypericum tosaense
0.00	2	2	S	1321319	Hypericum afrum
0.00	1	1	S	1514969	Hypericum globuliferum
0.00	1	1	S	1341035	Hypericum harlingii
0.00	1	1	S	1341040	Hypericum linoides
0.00	1	1	S	1136995	Hypericum mexicanum
0.00	1	1	S	1321327	Hypericum coadunatum
0.00	1	1	S	1137033	Hypericum tenuicaule
0.00	1	1	S	1321324	Hypericum bryoides
0.00	1	1	S	268979	Hypericum beanii
0.00	1	1	S	1341059	Hypericum thuyoides
0.00	1	1	S	1341033	Hypericum dichotomum
0.00	1	1	S	1515411	Hypericum nagasawae
0.00	1	1	S	1137043	Hypericum xylosteifolium
0.00	1	1	S	1136987	Hypericum lagarocladum
0.00	1	1	S	1136986	Hypericum kiusianum
0.00	1	1	S	1812046	Hypericum olivieri
0.00	1	1	S	268977	Hypericum athoum
0.00	1	1	S	1136996	Hypericum monanthemum
0.00	1	1	S	1137037	Hypericum thymbrifolium
0.00	1	0	S	1321352	Hypericum socotranum
0.00	1	1	S1	1321353	Hypericum socotranum subsp. socotranum
0.00	1	1	S	1137024	Hypericum scruglii
0.00	1	1	S	1137019	Hypericum sabiniforme
0.00	1	1	S	1321357	Hypericum thasium
0.00	1	1	S	1321358	Hypericum tortuosum
0.00	1	1	S	268981	Hypericum buckleyi
0.00	1	1	S	1321359	Hypericum venustum
0.00	1	1	S	1341020	Hypericum andinum
0.00	1	1	S	1137011	Hypericum prostratum
0.00	1	1	S	1341034	Hypericum gnidioides
0.00	1	1	S	1137026	Hypericum seniawinii
0.00	1	1	S	1137009	Hypericum petiolulatum
0.00	1	1	S	1137008	Hypericum perfoliatum
0.00	1	1	S	1137007	Hypericum papuanum
0.00	1	1	S	1137006	Hypericum papillare
0.00	1	1	S	1321331	Hypericum kiboense
0.00	1	1	S	1137003	Hypericum nummularium
0.00	1	1	S	1321350	Hypericum scopulorum
0.00	1	1	S	1136981	Hypericum haplophylloides
0.00	1	1	S	269005	Hypericum lobocarpum
0.00	1	1	S	269008	Hypericum myrtifolium
0.00	1	1	S	269018	Hypericum roeperianum
0.00	1	1	S	282541	Hypericum hakonense
0.00	1	1	S	269001	Hypericum lancasteri
0.00	1	1	S	282545	Hypericum kinashianum
0.00	1	1	S	282546	Hypericum laxum
0.00	1	1	S	282556	Hypericum sikokumontanum
0.00	1	1	S	282560	Hypericum vulcanicum
0.00	1	1	S	268993	Hypericum frondosum
0.00	1	1	S	626747	Hypericum orientale
0.00	1	1	S	626749	Hypericum tetrapterum
0.00	1	1	S	999575	Hypericum garrettii
0.00	1	1	S	1043417	Hypericum elodeoides
0.00	1	1	S	1131697	Hypericum pibairense
0.00	1	1	S	1136982	Hypericum heterophyllum
0.00	1	1	S	1136972	Hypericum dyeri
0.00	1	0	S	1136970	Hypericum denticulatum
0.00	1	1	S1	1137461	Hypericum denticulatum subsp. acutifolium
0.00	1	1	S	1136964	Hypericum concinnum
0.00	97	6	G	198790	Triadenum
0.00	74	74	S	999596	Triadenum fraseri
0.00	11	11	S	670090	Triadenum walteri
0.00	4	4	S	198791	Triadenum virginicum
0.00	2	2	S	1157646	Triadenum breviflorum
0.00	321	16	F1	999642	Vismieae
0.00	231	38	G	198794	Vismia
0.00	136	136	S	1241931	Vismia ferruginea
0.00	21	0	G1	2636761	unclassified Vismia
0.00	19	19	S	289691	Vismia sp. Miller et al. 9313
0.00	2	2	S	2182529	Vismia sp. ITV4055
0.00	9	9	S	1137045	Vismia cayennensis
0.00	7	7	S	1321363	Vismia glaziovii
0.00	5	5	S	670092	Vismia rubescens
0.00	4	4	S	872022	Vismia macrophylla
0.00	4	4	S	999598	Vismia guianensis
0.00	3	3	S	198795	Vismia baccifera
0.00	2	2	S	681505	Vismia billbergiana
0.00	2	2	S	999599	Vismia guineensis
0.00	59	14	G	999533	Psorospermum
0.00	10	1	G1	2590178	unclassified Psorospermum
0.00	3	3	S	2590174	Psorospermum sp. 16 HSR-2019
0.00	2	2	S	2590170	Psorospermum sp. 10 HSR-2019
0.00	2	2	S	2590173	Psorospermum sp. 15 HSR-2019
0.00	2	2	S	2590177	Psorospermum sp. 22 HSR-2019
0.00	5	5	S	1321361	Psorospermum senegalense
0.00	4	4	S	999612	Psorospermum androsaemifolium
0.00	4	4	S	2590189	Psorospermum nanum
0.00	4	4	S	2590188	Psorospermum malifolium
0.00	4	4	S	2590186	Psorospermum lamianum
0.00	3	3	S	999590	Psorospermum corymbiferum
0.00	3	3	S	2590179	Psorospermum atrorufum
0.00	2	2	S	999592	Psorospermum revolutum
0.00	2	2	S	2590187	Psorospermum lanceolatum
0.00	1	1	S	999591	Psorospermum febrifugum
0.00	1	1	S	2590192	Psorospermum trichophyllum
0.00	1	1	S	2590191	Psorospermum sexlineatum
0.00	1	1	S	2590183	Psorospermum fanerana
0.00	15	0	G	198767	Harungana
0.00	15	15	S	198768	Harungana madagascariensis
0.00	89	6	F1	999640	Cratoxyleae
0.00	57	11	G	198760	Cratoxylum
0.00	29	23	S	198761	Cratoxylum formosum
0.00	6	6	S1	1137455	Cratoxylum formosum subsp. formosum
0.00	12	12	S	271749	Cratoxylum cochinchinense
0.00	5	5	S	1137046	Cratoxylum pruniflorum
0.00	26	0	G	670035	Eliea
0.00	26	26	S	670036	Eliea articulata
0.00	3388	29	F	233880	Phyllanthaceae
0.00	2988	25	F1	1583283	Phyllanthoideae
0.00	2225	172	F2	235595	Phyllantheae
0.00	1118	172	G	58880	Phyllanthus
0.00	146	146	S	296036	Phyllanthus emblica
0.00	98	95	S	296035	Phyllanthus urinaria
0.00	3	3	S1	302001	Phyllanthus urinaria subsp. nudicarpus
0.00	87	0	G1	2684535	unclassified Phyllanthus
0.00	68	68	S	1799614	Phyllanthus sp. BC-2016
0.00	9	9	S	2231569	Phyllanthus sp. HFC 87779
0.00	3	3	S	1671358	Phyllanthus sp. TRK-2015
0.00	2	2	S	1384189	Phyllanthus sp. D DHH-2013
0.00	1	1	S	586103	Phyllanthus sp. Kawakita 23
0.00	1	1	S	860432	Phyllanthus sp. Yao 128
0.00	1	1	S	1384022	Phyllanthus sp. DHH-2013
0.00	1	1	S	1384192	Phyllanthus sp. dhh08329p
0.00	1	1	S	1384199	Phyllanthus sp. dhh10091p
0.00	52	52	S	283129	Phyllanthus calycinus
0.00	27	27	S	293060	Phyllanthus amarus
0.00	21	21	S	256096	Phyllanthus epiphyllanthus
0.00	21	21	S	746497	Phyllanthus microcarpus
0.00	19	19	S	301005	Phyllanthus fluitans
0.00	18	18	S	296034	Phyllanthus niruri
0.00	18	18	S	296033	Phyllanthus virgatus
0.00	16	16	S	2231555	Phyllanthus lindenianus
0.00	15	12	S	319570	Phyllanthus caroliniensis
0.00	3	3	S1	2511805	Phyllanthus caroliniensis subsp. saxicola
0.00	13	13	S	293058	Phyllanthus debilis
0.00	12	12	S	271518	Phyllanthus meghalayensis
0.00	11	11	S	296044	Phyllanthus flexuosus
0.00	10	10	S	319609	Phyllanthus rheedei
0.00	10	10	S	296037	Phyllanthus reticulatus
0.00	10	1	S	301007	Phyllanthus nutans
0.00	9	9	S1	2231564	Phyllanthus nutans subsp. grisebachianus
0.00	9	9	S	319592	Phyllanthus maderaspatensis
0.00	9	9	S	296047	Phyllanthus ussuriensis
0.00	9	9	S	301006	Phyllanthus juglandifolius
0.00	9	9	S	319569	Phyllanthus betsileanus
0.00	8	8	S	293059	Phyllanthus myrtifolius
0.00	8	8	S	293057	Phyllanthus tenellus
0.00	8	8	S	2231553	Phyllanthus heliotropus
0.00	7	7	S	319583	Phyllanthus gardnerianus
0.00	7	7	S	319581	Phyllanthus discolor
0.00	7	7	S	2231567	Phyllanthus pseudocicca
0.00	7	7	S	1389443	Phyllanthus scabrifolius
0.00	6	6	S	319567	Phyllanthus andalangiensis
0.00	6	6	S	296039	Phyllanthus guangdongensis
0.00	6	6	S	260718	Phyllanthus acidus
0.00	5	5	S	2231566	Phyllanthus procerus
0.00	5	5	S	300956	Phyllanthus warnockii
0.00	5	5	S	319576	Phyllanthus chryseus
0.00	5	5	S	319596	Phyllanthus mirabilis
0.00	5	5	S	319612	Phyllanthus sepialis
0.00	5	5	S	544980	Phyllanthus sauropodoides
0.00	5	5	S	319614	Phyllanthus vakinankaratrae
0.00	5	5	S	319594	Phyllanthus mannianus
0.00	5	5	S	319616	Phyllanthus wheeleri
0.00	4	4	S	319586	Phyllanthus hutchinsonianus
0.00	4	4	S	283132	Phyllanthus nummulariifolius
0.00	4	4	S	2006945	Phyllanthus kaweesakii
0.00	4	4	S	319577	Phyllanthus cinereus
0.00	4	4	S	746495	Phyllanthus acutissimus
0.00	4	4	S	319584	Phyllanthus gossweileri
0.00	4	4	S	319615	Phyllanthus welwitschianus
0.00	4	4	S	319587	Phyllanthus kaessneri
0.00	4	4	S	319589	Phyllanthus klotzschianus
0.00	4	4	S	2231549	Phyllanthus dimorphus
0.00	4	4	S	319611	Phyllanthus sellowianus
0.00	4	4	S	319595	Phyllanthus microdictyus
0.00	4	4	S	296048	Phyllanthus hainanensis
0.00	4	4	S	2231570	Phyllanthus subcarnosus
0.00	4	4	S	296045	Phyllanthus taxodiifolius
0.00	4	4	S	287983	Phyllanthus lokohensis
0.00	4	4	S	302003	Phyllanthus hookeri
0.00	4	4	S	296043	Phyllanthus clarkei
0.00	4	4	S	319568	Phyllanthus angustifolius
0.00	3	3	S	296041	Phyllanthus cochinchinensis
0.00	3	3	S	796895	Phyllanthus kozhikodianus
0.00	3	3	S	319602	Phyllanthus pachystylus
0.00	3	3	S	319604	Phyllanthus pentandrus
0.00	3	3	S	319608	Phyllanthus purpusii
0.00	3	3	S	319610	Phyllanthus salviifolius
0.00	3	3	S	2231548	Phyllanthus cinctus
0.00	3	3	S	586101	Phyllanthus pulchroides
0.00	3	3	S	586094	Phyllanthus humbertii
0.00	3	3	S	586097	Phyllanthus liukiuensis
0.00	3	3	S	319578	Phyllanthus claussenii
0.00	3	3	S	2231556	Phyllanthus maleolens
0.00	3	3	S	319573	Phyllanthus chamaecerasus
0.00	3	3	S	796899	Phyllanthus talbotii
0.00	3	3	S	319566	Phyllanthus acuminatus
0.00	2	2	S	296038	Phyllanthus glaucus
0.00	2	2	S	2511979	Phyllanthus suffrutescens
0.00	2	2	S	1383081	Phyllanthus florencei
0.00	2	2	S	2486276	Phyllanthus elegans
0.00	2	2	S	283130	Phyllanthus cf. fuscoluridus Hoffmann et al. 246
0.00	2	2	S	1908407	Phyllanthus mauritianus
0.00	2	2	S	384969	Phyllanthus gunnii
0.00	2	2	S	489684	Phyllanthus gneissicus
0.00	2	2	S	586102	Phyllanthus roseus
0.00	2	0	S	2231558	Phyllanthus myrtilloides
0.00	1	1	S1	2231560	Phyllanthus myrtilloides subsp. erythrinus
0.00	1	1	S1	2231561	Phyllanthus myrtilloides subsp. shaferi
0.00	2	2	S	2202777	Phyllanthus stipulatus
0.00	2	2	S	1465339	Phyllanthus cuneifolius
0.00	2	2	S	319571	Phyllanthus casticum
0.00	2	2	S	319585	Phyllanthus graveolens
0.00	2	2	S	2231552	Phyllanthus fuertesii
0.00	2	2	S	2231565	Phyllanthus phlebocarpus
0.00	2	2	S	319603	Phyllanthus pancherianus
0.00	2	2	S	319588	Phyllanthus kanalensis
0.00	2	2	S	1383074	Phyllanthus glomerulatus
0.00	2	2	S	746498	Phyllanthus columnaris
0.00	2	2	S	319598	Phyllanthus muellerianus
0.00	1	1	S	586104	Phyllanthus vulcani
0.00	1	1	S	1384184	Phyllanthus sericeus
0.00	1	1	S	586098	Phyllanthus mangenotii
0.00	1	1	S	287982	Phyllanthus cf. decipiens Hoffmann et al. 162
0.00	1	1	S	796896	Phyllanthus lawii
0.00	1	1	S	1619526	Phyllanthus subcrenulatus
0.00	1	1	S	1908409	Phyllanthus revaughanii
0.00	1	1	S	746502	Phyllanthus orientalis
0.00	1	1	S	746500	Phyllanthus harmandii
0.00	1	1	S	1383086	Phyllanthus marchionicus
0.00	1	1	S	1383085	Phyllanthus manono
0.00	1	1	S	1383076	Phyllanthus lutescens
0.00	1	1	S	293056	Phyllanthus embergeri
0.00	1	1	S	319582	Phyllanthus favieri
0.00	1	1	S	271524	Phyllanthus concolor
0.00	1	1	S	319591	Phyllanthus madagascariensis
0.00	1	1	S	319597	Phyllanthus aff. moorei Munzinger and McPherson 608
0.00	1	1	S	586096	Phyllanthus lepidocarpus
0.00	1	1	S	2231563	Phyllanthus nummularioides
0.00	1	1	S	319600	Phyllanthus orbicularis
0.00	1	1	S	319575	Phyllanthus chrysanthus
0.00	1	1	S	2231551	Phyllanthus excisus
0.00	1	1	S	384968	Phyllanthus ciccoides
0.00	1	1	S	427278	Phyllanthus fraternus
0.00	1	1	S	544979	Phyllanthus hypospodius
0.00	1	1	S	319572	Phyllanthus chacoensis
0.00	1	1	S	586092	Phyllanthus caudatus
0.00	1	1	S	296040	Phyllanthus ruber
0.00	444	11	G	271517	Glochidion
0.00	339	339	S	2583285	Glochidion chodoense
0.00	64	64	S	648869	Glochidion eriocarpum
0.00	5	0	G1	2631529	unclassified Glochidion
0.00	2	2	S	271537	Glochidion sp. G18
0.00	2	2	S	2501697	Glochidion sp. 1 SEM-2019
0.00	1	1	S	798484	Glochidion sp. Bruhl 1112
0.00	4	4	S	271531	Glochidion philippicum
0.00	3	3	S	271523	Glochidion collinum
0.00	3	3	S	271521	Glochidion benthamianum
0.00	3	3	S	798485	Glochidion brunneum
0.00	2	2	S	798486	Glochidion disparipes
0.00	2	2	S	1009476	Glochidion wrightii
0.00	1	1	S	271532	Glochidion pungens
0.00	1	1	S	271526	Glochidion ferdinandii
0.00	1	1	S	283122	Glochidion puberum
0.00	1	1	S	287981	Glochidion eucleoides
0.00	1	1	S	271527	Glochidion harveyanum
0.00	1	1	S	798492	Glochidion xerocarpum
0.00	1	1	S	798491	Glochidion sumatranum
0.00	1	1	S	271529	Glochidion lanceolatum
0.00	194	16	G	283119	Flueggea
0.00	81	81	S	283120	Flueggea suffruticosa
0.00	46	46	S	283121	Flueggea virosa
0.00	38	38	S	319139	Flueggea gracilis
0.00	7	7	S	586088	Flueggea jullienii
0.00	4	4	S	1471863	Flueggea acidoton
0.00	2	2	S	319563	Flueggea tinctoria
0.00	137	16	G	212320	Sauropus
0.00	15	15	S	319621	Sauropus spatulifolius
0.00	12	12	S	283133	Sauropus androgynus
0.00	10	10	S	271539	Sauropus granulosus
0.00	5	0	G1	2685399	unclassified Sauropus
0.00	2	2	S	798501	Sauropus sp. KP-2010a
0.00	1	1	S	798497	Sauropus sp. Middleton 2287
0.00	1	1	S	860435	Sauropus sp. KP-2010b
0.00	1	1	S	861187	Sauropus sp. KP-2010
0.00	5	5	S	544991	Sauropus brunonis
0.00	4	3	S	319618	Sauropus elachophyllus
0.00	1	1	S1	2582786	Sauropus elachophyllus var. elachophyllus
0.00	4	4	S	544984	Sauropus amoebiflorus
0.00	4	4	S	1803207	Sauropus huntii
0.00	4	4	S	1803209	Sauropus paucifolius
0.00	3	3	S	545003	Sauropus podenzanae
0.00	3	3	S	1803205	Sauropus crassifolius
0.00	3	2	S	798502	Sauropus stenocladus
0.00	1	1	S1	798503	Sauropus stenocladus subsp. pinifolius
0.00	3	3	S	544990	Sauropus brevipes
0.00	3	3	S	545017	Sauropus villosus
0.00	3	3	S	1803210	Sauropus salignus
0.00	3	3	S	545014	Sauropus thyrsiflorus
0.00	3	3	S	545007	Sauropus rhamnoides
0.00	2	2	S	798498	Sauropus decrescentifolia
0.00	2	2	S	545004	Sauropus poomae
0.00	2	2	S	545009	Sauropus rigidulus
0.00	2	2	S	545010	Sauropus rimophilus
0.00	2	2	S	319620	Sauropus retroversus
0.00	2	2	S	1803203	Sauropus anemoniflorus
0.00	2	2	S	1803206	Sauropus gracilis
0.00	2	2	S	544999	Sauropus kerrii
0.00	2	2	S	544997	Sauropus hirsutus
0.00	2	2	S	544994	Sauropus dunlopii
0.00	2	2	S	544987	Sauropus asteranthos
0.00	2	2	S	319619	Sauropus orbicularis
0.00	2	2	S	544985	Sauropus arenosus
0.00	1	1	S	545002	Sauropus micrasterias
0.00	1	1	S	545001	Sauropus macranthus
0.00	1	1	S	544995	Sauropus garrettii
0.00	1	1	S	545011	Sauropus similis
0.00	1	1	S	545013	Sauropus suberosus
0.00	1	1	S	544992	Sauropus discocalyx
0.00	1	1	S	319157	Sauropus thorelii
0.00	1	1	S	544989	Sauropus bicolor
0.00	77	4	G	99295	Breynia
0.00	55	0	G1	2637861	unclassified Breynia
0.00	55	55	S	1444337	Breynia sp. CONN 198600075
0.00	4	3	S	271538	Breynia disticha
0.00	1	1	S1	99296	Breynia disticha f. nivosa
0.00	2	2	S	319560	Breynia retusa
0.00	2	2	S	319561	Breynia vitis-idaea
0.00	2	2	S	544974	Breynia glauca
0.00	2	2	S	212284	Breynia cernua
0.00	1	1	S	296042	Breynia fruticosa
0.00	1	1	S	544973	Breynia discigera
0.00	1	1	S	544975	Breynia mollis
0.00	1	1	S	586087	Breynia oblongifolia
0.00	1	1	S	798482	Breynia racemosa
0.00	1	1	S	1219483	Breynia rostrata
0.00	55	5	G	798505	Synostemon
0.00	10	10	S	544998	Synostemon hirtellus
0.00	9	9	S	545000	Synostemon lissocarpus
0.00	7	7	S	544988	Synostemon bacciformis
0.00	5	0	G1	2617909	unclassified Synostemon
0.00	2	2	S	798509	Synostemon sp. Bruhl 1270
0.00	1	1	S	544982	Synostemon sp. Bruhl & Hunter 1238
0.00	1	1	S	798511	Synostemon sp. Bean 20738
0.00	1	1	S	1803198	Synostemon sp. JB-2016b
0.00	3	3	S	545008	Synostemon rigens
0.00	3	3	S	798508	Synostemon judithae
0.00	2	2	S	544983	Synostemon albiflorus
0.00	2	2	S	545006	Synostemon ramosissimus
0.00	2	2	S	798495	Synostemon rhytidospermus
0.00	2	2	S	798500	Synostemon hubbardii
0.00	2	2	S	1803211	Synostemon hamersleyensis
0.00	1	1	S	545012	Synostemon sphenophyllus
0.00	1	1	S	545015	Synostemon trachyspermus
0.00	1	1	S	1803204	Synostemon aphyllus
0.00	16	4	G	1487709	Heterosavia
0.00	6	6	S	289688	Heterosavia bahamensis
0.00	6	6	S	1487822	Heterosavia erythroxyloides
0.00	12	5	G	58893	Margaritaria
0.00	4	4	S	283126	Margaritaria cyanosperma
0.00	3	3	S	319151	Margaritaria discoidea
0.00	379	15	F2	1583282	Poranthereae
0.00	100	6	G	283127	Meineckia
0.00	87	18	G1	2008690	Meineckia
0.00	14	14	S	283135	Meineckia paxii
0.00	13	1	S	283128	Meineckia phyllanthoides
0.00	7	7	S1	446992	Meineckia phyllanthoides subsp. capillariformis
0.00	2	2	S1	344439	Meineckia phyllanthoides subsp. somalensis
0.00	2	2	S1	446994	Meineckia phyllanthoides subsp. trichopoda
0.00	1	1	S1	446993	Meineckia phyllanthoides subsp. phyllanthoides
0.00	9	9	S	446997	Meineckia vestita
0.00	8	0	S	446989	Meineckia neogranatensis
0.00	8	8	S1	446990	Meineckia neogranatensis subsp. neogranatensis
0.00	7	7	S	283137	Meineckia uzungwaensis
0.00	5	5	S	301014	Meineckia ovata
0.00	4	4	S	446985	Meineckia fruticans
0.00	2	2	S	446983	Meineckia capillipes
0.00	2	2	S	446988	Meineckia humbertii
0.00	2	2	S	447007	Meineckia stipularis
0.00	1	1	S	446984	Meineckia filipes
0.00	1	1	S	446991	Meineckia parvifolia
0.00	1	1	S	446998	Meineckia websteri
0.00	5	1	G1	2008700	Petaliferae
0.00	3	3	S	446969	Meineckia gracilipes
0.00	1	1	S	446964	Meineckia cerebroides
0.00	2	2	G1	2678250	unclassified Meineckia
0.00	85	1	G	300953	Andrachne
0.00	53	22	G1	2008689	Andrachne
0.00	16	16	S	446970	Andrachne maroccana
0.00	7	7	S	300987	Andrachne telephioides
0.00	3	3	S	446963	Andrachne asperula
0.00	2	2	S	446976	Andrachne stenophylla
0.00	1	1	S	446971	Andrachne merxmuelleri
0.00	1	1	S	446972	Andrachne pojarkoviae
0.00	1	1	S	446975	Andrachne schweinfurthii
0.00	31	7	G1	2008702	Phyllanthidea
0.00	12	12	S	319145	Andrachne aspera
0.00	7	7	S	300986	Andrachne microphylla
0.00	3	3	S	446967	Andrachne fragilis
0.00	2	2	S	446965	Andrachne ephemera
0.00	55	14	G	212316	Poranthera
0.00	11	11	S	283108	Poranthera corymbosa
0.00	9	9	S	212317	Poranthera microphylla
0.00	8	8	S	447001	Poranthera drummondii
0.00	5	5	S	447004	Poranthera triandra
0.00	4	4	S	447002	Poranthera ericifolia
0.00	3	3	S	447003	Poranthera ericoides
0.00	1	1	S	447000	Poranthera alpina
0.00	50	10	G	283123	Leptopus
0.00	16	16	S	283124	Leptopus colchicus
0.00	8	8	S	283125	Leptopus cordifolius
0.00	6	6	S	446979	Leptopus australis
0.00	4	4	S	446980	Leptopus calcareus
0.00	3	3	S	446981	Leptopus clarkei
0.00	2	2	S	300998	Leptopus chinensis
0.00	1	1	S	446978	Leptopus fangdingianus
0.00	33	8	G	283140	Actephila
0.00	8	8	S	283141	Actephila lindleyi
0.00	6	1	S	446955	Actephila excelsa
0.00	3	3	S1	446956	Actephila excelsa var. acuminata
0.00	2	2	S1	446957	Actephila excelsa var. excelsa
0.00	4	4	S	446954	Actephila collinsiae
0.00	3	3	S	446958	Actephila javanica
0.00	2	2	S	446953	Actephila albidula
0.00	1	1	S	446960	Actephila ovalis
0.00	1	1	S	446961	Actephila sessilifolia
0.00	15	0	G	2008698	Pseudophyllanthus
0.00	15	15	S	319146	Pseudophyllanthus ovalis
0.00	14	0	G	798493	Notoleptopus
0.00	14	14	S	446982	Notoleptopus decaisnei
0.00	12	8	G	2006371	Phyllanthopsis
0.00	3	3	S	301000	Phyllanthopsis phyllanthoides
0.00	1	1	S	300954	Phyllanthopsis arida
0.00	267	6	F2	235594	Bridelieae
0.00	142	4	F3	1583289	Pseudolachnostylidinae
0.00	69	27	G	283086	Bridelia
0.00	8	8	S	283087	Bridelia retusa
0.00	5	5	S	319148	Bridelia insulana
0.00	5	5	S	577022	Bridelia leichhardtii
0.00	4	4	S	577029	Bridelia stipularis
0.00	3	3	S	319147	Bridelia ferruginea
0.00	3	3	S	577015	Bridelia balansae
0.00	3	3	S	577026	Bridelia pervilleana
0.00	3	3	S	577025	Bridelia ovata
0.00	2	2	S	577030	Bridelia tenuifolia
0.00	1	1	S	300990	Bridelia tomentosa
0.00	1	1	S	577027	Bridelia scleroneura
0.00	1	1	S	577024	Bridelia mollis
0.00	1	1	S	577021	Bridelia harmandii
0.00	1	1	S	577016	Bridelia brideliifolia
0.00	1	1	S	577012	Bridelia affinis
0.00	56	20	G	283089	Cleistanthus
0.00	9	9	S	577035	Cleistanthus sumatranus
0.00	7	7	S	577036	Cleistanthus tomentosus
0.00	5	5	S	283090	Cleistanthus oblongifolius
0.00	5	5	S	577033	Cleistanthus petelotii
0.00	3	3	S	577032	Cleistanthus concinnus
0.00	3	0	G1	2619086	unclassified Cleistanthus
0.00	3	3	S	2048432	Cleistanthus sp. JH-2017
0.00	2	2	S	319156	Cleistanthus cunninghamii
0.00	1	1	S	319149	Cleistanthus suarezensis
0.00	1	1	S	1357584	Cleistanthus collinus
0.00	13	0	G	212318	Pseudolachnostylis
0.00	13	13	S	212319	Pseudolachnostylis maprouneifolia
0.00	58	1	F3	1583288	Securineginae
0.00	31	5	G	179691	Lachnostylis
0.00	24	24	S	179692	Lachnostylis bilocularis
0.00	2	0	G1	2677528	unclassified Lachnostylis
0.00	2	2	S	283142	Lachnostylis sp. Archer 2906
0.00	26	0	G	300951	Securinega
0.00	13	13	S	319154	Securinega durissima
0.00	13	13	S	544674	Securinega suffruticosa
0.00	44	3	F3	1583286	Saviinae
0.00	27	0	G	289652	Croizatia
0.00	27	27	S	289653	Croizatia brevipetiolata
0.00	6	0	G	283148	Savia
0.00	6	6	S	283149	Savia dictyocarpa
0.00	5	0	G	300945	Discocarpus
0.00	5	5	S	300946	Discocarpus essequeboensis
0.00	3	0	G	179685	Gonatogyne
0.00	3	3	S	179686	Gonatogyne brasiliensis
0.00	14	0	F3	1583285	Amanoinae
0.00	14	3	G	300943	Amanoa
0.00	11	11	S	300985	Amanoa strobilacea
0.00	3	0	F3	1583287	Keayodendrinae
0.00	3	0	G	287962	Keayodendron
0.00	3	3	S	287963	Keayodendron bridelioides
0.00	92	1	F2	235592	Wielandieae
0.00	53	2	F3	1583290	Wielandiinae
0.00	35	11	G	283150	Wielandia
0.00	9	9	S	283151	Wielandia elegans
0.00	6	6	S	300989	Wielandia leandriana
0.00	3	3	S	283145	Wielandia fadenii
0.00	3	3	S	319153	Wielandia bojeriana
0.00	2	0	G1	2631795	unclassified Wielandia
0.00	2	2	S	1304964	Wielandia sp. Mada69
0.00	1	1	S	283147	Wielandia platyrachis
0.00	10	0	G	1583284	Chorisandrachne
0.00	10	10	S	319150	Chorisandrachne diplosperma
0.00	6	0	G	319141	Dicoelia
0.00	6	6	S	319142	Dicoelia beccariana
0.00	38	0	F3	1583291	Astrocasiinae
0.00	19	0	G	179687	Heywoodia
0.00	19	19	S	179688	Heywoodia lucens
0.00	19	3	G	300947	Astrocasia
0.00	10	10	S	300988	Astrocasia neurocarpa
0.00	6	6	S	300948	Astrocasia jacobinensis
0.00	368	7	F1	1583293	Antidesmatoideae
0.00	134	18	F2	1583299	Scepeae
0.00	78	3	G	283112	Baccaurea
0.00	51	51	S	566045	Baccaurea ramiflora
0.00	6	6	S	2656820	Baccaurea reticulata
0.00	6	0	G1	2622873	unclassified Baccaurea
0.00	3	3	S	2654686	Baccaurea sp. GG-2019a
0.00	1	1	S	1489456	Baccaurea sp. KYUM-2014
0.00	1	1	S	2654687	Baccaurea sp. GG-2019b
0.00	1	1	S	2656821	Baccaurea sp. GG-2019
0.00	5	5	S	283113	Baccaurea lanceolata
0.00	2	2	S	287980	Baccaurea javanica
0.00	1	1	S	2306757	Baccaurea angulata
0.00	1	1	S	2516468	Baccaurea parviflora
0.00	1	1	S	2304668	Baccaurea motleyana
0.00	1	1	S	2654693	Baccaurea bracteata
0.00	1	1	S	2656819	Baccaurea polyneura
0.00	30	5	G	72377	Aporosa
0.00	15	15	S	72378	Aporosa frutescens
0.00	8	8	S	1009332	Aporosa yunnanensis
0.00	1	1	S	1504387	Aporosa benthamiana
0.00	1	1	S	1735467	Aporosa aurea
0.00	5	0	G	300964	Richeria
0.00	5	5	S	300965	Richeria grandis
0.00	2	0	G	319143	Protomegabaria
0.00	2	2	S	319144	Protomegabaria stapfiana
0.00	1	1	G	300962	Maesobotrya
0.00	108	6	F2	235597	Antidesmateae
0.00	59	3	F3	1583294	Antidesmatinae
0.00	46	13	G	283104	Antidesma
0.00	9	9	S	283105	Antidesma alexiteria
0.00	8	8	S	287979	Antidesma bunius
0.00	4	4	S	1489444	Antidesma japonicum
0.00	4	4	S	1095265	Antidesma ghaesembilla
0.00	3	3	S	1009331	Antidesma fordii
0.00	2	0	G1	2628017	unclassified Antidesma
0.00	1	1	S	1489446	Antidesma sp. KYUM-2014
0.00	1	1	S	2048427	Antidesma sp. JH-2017
0.00	1	1	S	1321788	Antidesma vogelianum
0.00	1	1	S	992644	Antidesma venosum
0.00	1	0	S	344423	Antidesma pentandrum
0.00	1	1	S1	2306982	Antidesma pentandrum var. barbatum
0.00	10	0	G	283109	Thecacoris
0.00	9	9	S	283111	Thecacoris madagascariensis
0.00	1	1	S	283110	Thecacoris cometia
0.00	26	0	F3	1583297	Hieronyminae
0.00	26	6	G	300995	Hieronyma
0.00	10	10	S	597304	Hieronyma alchorneoides
0.00	9	9	S	1487821	Hieronyma nipensis
0.00	1	1	S	300996	Hieronyma oblonga
0.00	14	2	F3	1583296	Martretiinae
0.00	8	0	G	283106	Apodiscus
0.00	8	8	S	283107	Apodiscus chevalieri
0.00	4	0	G	300983	Martretia
0.00	4	4	S	300984	Martretia quadricornis
0.00	3	0	F3	1583295	Hymenocardiinae
0.00	3	0	G	300974	Hymenocardia
0.00	2	2	S	300975	Hymenocardia acida
0.00	1	1	S	992715	Hymenocardia ulmoides
0.00	81	0	F2	235599	Bischofieae
0.00	81	0	G	210339	Bischofia
0.00	81	81	S	210340	Bischofia javanica
0.00	16	0	F2	1583304	Spondiantheae
0.00	16	0	G	300959	Spondianthus
0.00	16	16	S	300960	Spondianthus preussii
0.00	16	0	F2	1583305	Uapaceae
0.00	16	15	G	283116	Uapaca
0.00	1	1	S	319158	Uapaca guineensis
0.00	6	0	F2	1583303	Jablonskieae
0.00	6	0	G	300966	Jablonskia
0.00	6	6	S	300967	Jablonskia congesta
0.00	3	0	F1	300982	Phyllanthaceae incertae sedis
0.00	3	0	G	212311	Pentabrachion
0.00	3	3	S	212312	Pentabrachion reticulatum
0.00	2999	498	F	4268	Malpighiaceae
0.00	424	248	G	4269	Byrsonima
0.00	70	70	S	4270	Byrsonima crassifolia
0.00	49	49	S	1574132	Byrsonima cydoniifolia
0.00	14	14	S	1027102	Byrsonima coccolobifolia
0.00	8	8	S	1801587	Byrsonima microphylla
0.00	6	6	S	482931	Byrsonima lucida
0.00	4	4	S	1801591	Byrsonima rigida
0.00	3	3	S	1027101	Byrsonima basiloba
0.00	3	3	S	1801576	Byrsonima coniophylla
0.00	3	3	S	1027105	Byrsonima macrophylla
0.00	3	3	S	1801589	Byrsonima poeppigiana
0.00	2	2	S	1801579	Byrsonima guilleminiana
0.00	2	2	S	1801572	Byrsonima affinis
0.00	1	1	S	1801596	Byrsonima subterranea
0.00	1	1	S	1801581	Byrsonima japurensis
0.00	1	1	S	1801594	Byrsonima stannardii
0.00	1	1	S	1801590	Byrsonima psilandra
0.00	1	1	S	1186089	Byrsonima laevigata
0.00	1	1	S	1027107	Byrsonima triopterifolia
0.00	1	1	S	1801588	Byrsonima pachyphylla
0.00	1	1	S	1801598	Byrsonima variabilis
0.00	1	1	S	1801585	Byrsonima linguifera
0.00	333	21	G	112832	Galphimia
0.00	241	241	S	1561780	Galphimia angustifolia
0.00	41	41	S	112833	Galphimia gracilis
0.00	18	18	S	212252	Galphimia glauca
0.00	3	3	S	1027132	Galphimia brasiliensis
0.00	3	3	S	1561781	Galphimia australis
0.00	2	2	S	754130	Galphimia mexiae
0.00	2	2	S	1027137	Galphimia speciosa
0.00	1	1	S	1027133	Galphimia glandulosa
0.00	1	1	S	1027136	Galphimia platyphylla
0.00	281	22	G	151794	Banisteriopsis
0.00	212	212	S	577683	Banisteriopsis caapi
0.00	6	6	S	1027063	Banisteriopsis adenopoda
0.00	6	6	S	1027069	Banisteriopsis harleyi
0.00	4	4	S	1561738	Banisteriopsis anisandra
0.00	4	4	S	1561751	Banisteriopsis vernoniifolia
0.00	3	3	S	1027075	Banisteriopsis prancei
0.00	3	3	S	1561750	Banisteriopsis stellaris
0.00	3	3	S	1027072	Banisteriopsis muricata
0.00	2	2	S	1561743	Banisteriopsis malifolia
0.00	2	2	S	1561741	Banisteriopsis elegans
0.00	2	2	S	1816322	Banisteriopsis variabilis
0.00	2	2	S	1027065	Banisteriopsis argyrophylla
0.00	2	2	S	1027064	Banisteriopsis angustifolia
0.00	2	2	S	754127	Banisteriopsis latifolia
0.00	1	1	S	1027070	Banisteriopsis laevifolia
0.00	1	1	S	1027071	Banisteriopsis martiniana
0.00	1	1	S	1816321	Banisteriopsis parviglandula
0.00	1	1	S	1027076	Banisteriopsis pulchra
0.00	1	1	S	1123539	Banisteriopsis cornifolia
0.00	1	1	S	1027062	Banisteriopsis acerosa
0.00	235	8	G	56630	Bunchosia
0.00	209	209	S	2545980	Bunchosia argentea
0.00	3	3	S	56631	Bunchosia armeniaca
0.00	3	3	S	1027087	Bunchosia apiculata
0.00	3	3	S	1027090	Bunchosia glandulifera
0.00	2	2	S	544659	Bunchosia nitida
0.00	2	2	S	1561769	Bunchosia pseudonitida
0.00	1	1	S	1027094	Bunchosia mollis
0.00	1	1	S	1561758	Bunchosia lindeniana
0.00	1	1	S	1027091	Bunchosia glandulosa
0.00	1	1	S	1619674	Bunchosia cruciana
0.00	1	1	S	344427	Bunchosia hookeriana
0.00	152	15	G	151833	Hiptage
0.00	105	105	S	151834	Hiptage benghalensis
0.00	9	9	S	754134	Hiptage detergens
0.00	5	5	S	2292758	Hiptage umbellulifera
0.00	4	4	S	2292750	Hiptage bullata
0.00	3	0	G1	2292764	unclassified Hiptage
0.00	2	2	S	2583571	Hiptage sp. KT-2019a
0.00	1	1	S	1027157	Hiptage sp. Middleton 2496
0.00	3	3	S	2292753	Hiptage marginata
0.00	2	2	S	2292754	Hiptage minor
0.00	2	2	S	2292757	Hiptage subglabra
0.00	1	1	S	1561730	Hiptage stellulifera
0.00	1	1	S	2292752	Hiptage luzonica
0.00	1	1	S	2292763	Hiptage ferruginea
0.00	1	1	S	1027156	Hiptage candicans
0.00	132	6	G	17047	Malpighia
0.00	111	111	S	71611	Malpighia glabra
0.00	6	6	S	151847	Malpighia emarginata
0.00	5	4	S	29755	Malpighia coccigera
0.00	1	1	S1	1465321	Malpighia coccigera subsp. coccigera
0.00	2	2	S	176643	Malpighia stevensii
0.00	1	1	S	1027168	Malpighia albiflora
0.00	1	1	S	1027173	Malpighia setosa
0.00	112	38	G	1026990	Amorimia
0.00	12	12	S	1027056	Amorimia velutina
0.00	8	8	S	1027054	Amorimia exotropica
0.00	8	8	S	1561735	Amorimia septentrionalis
0.00	7	7	S	259674	Amorimia rigida
0.00	7	7	S	1816313	Amorimia pellegrinii
0.00	6	6	S	1816315	Amorimia coriacea
0.00	5	5	S	1816314	Amorimia andersonii
0.00	5	5	S	1816316	Amorimia candidae
0.00	4	4	S	1816319	Amorimia concinna
0.00	3	3	S	1027052	Amorimia amazonica
0.00	2	2	S	1027053	Amorimia camporum
0.00	2	2	S	1027055	Amorimia kariniana
0.00	2	2	S	1561734	Amorimia maritima
0.00	2	0	G1	2638552	unclassified Amorimia
0.00	2	2	S	2057002	Amorimia sp. Coelho 2794 RB
0.00	1	1	S	1816320	Amorimia pubiflora
0.00	92	24	G	151787	Acridocarpus
0.00	13	13	S	217129	Acridocarpus smeathmannii
0.00	12	11	S	151788	Acridocarpus natalitius
0.00	1	1	S1	992629	Acridocarpus natalitius var. natalitius
0.00	8	8	S	217121	Acridocarpus alternifolius
0.00	6	6	S	217120	Acridocarpus adenophorus
0.00	4	4	S	176633	Acridocarpus macrocalyx
0.00	4	4	S	217122	Acridocarpus austrocaledonicus
0.00	4	4	S	217131	Acridocarpus zanzibaricus
0.00	3	3	S	217128	Acridocarpus orientalis
0.00	3	3	S	1027050	Acridocarpus spectabilis
0.00	3	3	S	217125	Acridocarpus excelsus
0.00	2	2	S	217127	Acridocarpus plagiopterus
0.00	2	2	S	1027048	Acridocarpus scheffleri
0.00	1	1	S	217126	Acridocarpus longifolius
0.00	1	1	S	217124	Acridocarpus chevalieri
0.00	1	1	S	1899092	Acridocarpus chloropterus
0.00	1	0	G1	2641406	unclassified Acridocarpus
0.00	1	1	S	1027049	Acridocarpus sp. Bourobou 939
0.00	58	16	G	151876	Stigmaphyllon
0.00	10	10	S	151878	Stigmaphyllon puberum
0.00	8	8	S	151877	Stigmaphyllon paralias
0.00	3	3	S	1804196	Stigmaphyllon harleyi
0.00	2	2	S	1804198	Stigmaphyllon jatrophifolium
0.00	2	2	S	1804201	Stigmaphyllon puberulum
0.00	2	2	S	1804195	Stigmaphyllon gayanum
0.00	2	2	S	1804189	Stigmaphyllon bannisterioides
0.00	2	2	S	1804205	Stigmaphyllon tomentosum
0.00	2	2	S	1027211	Stigmaphyllon ciliatum
0.00	2	2	S	212254	Stigmaphyllon diversifolium
0.00	2	2	S	151879	Stigmaphyllon sagraeanum
0.00	1	1	S	1804206	Stigmaphyllon urenifolium
0.00	1	1	S	1804194	Stigmaphyllon convolvulifolium
0.00	1	1	S	1475443	Stigmaphyllon retusum
0.00	1	1	S	1027209	Stigmaphyllon bogotense
0.00	1	1	S	1804197	Stigmaphyllon hatschbachii
0.00	53	5	G	151848	Mascagnia
0.00	8	8	S	1027182	Mascagnia divaricata
0.00	8	8	S	1027180	Mascagnia cordifolia
0.00	7	7	S	1027178	Mascagnia australis
0.00	6	6	S	151852	Mascagnia dipholiphylla
0.00	5	5	S	151849	Mascagnia anisopetala
0.00	3	3	S	1027187	Mascagnia vacciniifolia
0.00	3	3	S	1027179	Mascagnia brevifolia
0.00	2	2	S	151887	Mascagnia adamsii
0.00	2	2	S	151854	Mascagnia sepium
0.00	1	1	S	1561800	Mascagnia almedae
0.00	1	1	S	1504184	Mascagnia ovatifolia
0.00	1	1	S	1027185	Mascagnia tenuifolia
0.00	1	1	S	1027186	Mascagnia tomentosa
0.00	47	15	G	151831	Heteropterys
0.00	6	6	S	259661	Heteropterys chrysophylla
0.00	5	5	S	1027152	Heteropterys pteropetala
0.00	2	2	S	259655	Heteropterys aureosericea
0.00	2	2	S	1027145	Heteropterys dumetorum
0.00	2	2	S	259671	Heteropterys ternstroemiifolia
0.00	2	2	S	259670	Heteropterys steyermarkii
0.00	2	2	S	259663	Heteropterys megaptera
0.00	1	1	S	259666	Heteropterys rhopalifolia
0.00	1	1	S	1027150	Heteropterys nordestina
0.00	1	1	S	1027146	Heteropterys glabra
0.00	1	1	S	1027143	Heteropterys conformis
0.00	1	1	S	259668	Heteropterys sericea
0.00	1	1	S	259660	Heteropterys catingarum
0.00	1	1	S	259659	Heteropterys capixaba
0.00	1	1	S	259658	Heteropterys byrsonimifolia
0.00	1	1	S	259657	Heteropterys bicolor
0.00	1	1	S	259656	Heteropterys bahiensis
0.00	1	1	S	176641	Heteropterys leona
0.00	37	9	G	151880	Tetrapterys
0.00	5	5	S	1561831	Tetrapterys mucronata
0.00	5	5	S	1027219	Tetrapterys salicifolia
0.00	4	4	S	151992	Tetrapterys discolor
0.00	3	3	S	1027218	Tetrapterys phlomoides
0.00	3	3	S	1027220	Tetrapterys schiedeana
0.00	2	2	S	1027214	Tetrapterys ambigua
0.00	2	2	S	1816326	Tetrapterys longibracteata
0.00	2	2	S	1027221	Tetrapterys tinifolia
0.00	1	1	S	1027217	Tetrapterys megalantha
0.00	1	1	S	1561830	Tetrapterys mexicana
0.00	33	7	G	151838	Janusia
0.00	5	5	S	754135	Janusia guaranitica
0.00	4	4	S	151839	Janusia anisandra
0.00	4	4	S	1027162	Janusia hexandra
0.00	4	4	S	1561795	Janusia schwannioides
0.00	2	2	S	151840	Janusia californica
0.00	2	2	S	151842	Janusia mediterranea
0.00	2	2	S	176645	Janusia linearifolia
0.00	1	1	S	151841	Janusia linearis
0.00	1	1	S	1027161	Janusia christianeae
0.00	1	1	S	1027163	Janusia janusioides
0.00	30	12	G	176637	Diplopterys
0.00	12	12	S	1027129	Diplopterys pubipetala
0.00	2	2	S	1027127	Diplopterys lutea
0.00	2	2	S	1027130	Diplopterys valvata
0.00	1	1	S	176638	Diplopterys cabrerana
0.00	1	1	S	1561698	Diplopterys leiocarpa
0.00	25	4	G	151862	Peixotoa
0.00	7	7	S	1027199	Peixotoa reticulata
0.00	6	6	S	1561815	Peixotoa hispidula
0.00	4	4	S	151863	Peixotoa glabra
0.00	3	3	S	1027196	Peixotoa cordistipula
0.00	1	1	S	1027198	Peixotoa parviflora
0.00	25	1	G	151808	Diacidia
0.00	15	15	S	151809	Diacidia ferruginea
0.00	7	7	S	754128	Diacidia galphimioides
0.00	2	2	S	1801601	Diacidia aracaensis
0.00	21	4	G	151868	Ptilochaeta
0.00	11	11	S	176646	Ptilochaeta nudipes
0.00	6	6	S	151869	Ptilochaeta bahiensis
0.00	20	2	G	151796	Blepharandra
0.00	11	11	S	151797	Blepharandra heteropetala
0.00	3	0	G1	2646892	unclassified Blepharandra
0.00	3	3	S	1801570	Blepharandra sp. LAMOL/UEFS 2777-04
0.00	2	2	S	1027079	Blepharandra fimbriata
0.00	2	2	S	1027080	Blepharandra hypoleuca
0.00	20	3	G	1027192	Niedenzuella
0.00	10	10	S	151855	Niedenzuella stannea
0.00	4	4	S	1027194	Niedenzuella sericea
0.00	1	1	S	1027193	Niedenzuella acutifolia
0.00	1	1	S	1816324	Niedenzuella multiglandulosa
0.00	1	1	S	1816325	Niedenzuella poeppigiana
0.00	17	3	G	151845	Lophanthera
0.00	9	9	S	151846	Lophanthera lactescens
0.00	2	2	S	754137	Lophanthera pendula
0.00	2	2	S	1027166	Lophanthera hammelii
0.00	1	1	S	754136	Lophanthera longifolia
0.00	16	0	G	151890	Verrucularina
0.00	16	16	S	151891	Verrucularina glaucophylla
0.00	16	2	G	151835	Hiraea
0.00	10	10	S	176642	Hiraea fagifolia
0.00	2	2	S	151837	Hiraea smilacina
0.00	1	1	S	1027160	Hiraea wiedeana
0.00	1	1	S	1504177	Hiraea faginea
0.00	15	0	G	151816	Ectopopterys
0.00	15	15	S	151817	Ectopopterys soejartoi
0.00	14	3	G	151824	Gaudichaudia
0.00	4	4	S	161438	Gaudichaudia hirtella
0.00	2	2	S	151825	Gaudichaudia albida
0.00	2	2	S	151826	Gaudichaudia mcvaughii
0.00	2	2	S	1027140	Gaudichaudia krusei
0.00	1	1	S	1027139	Gaudichaudia hexandra
0.00	13	1	G	151814	Echinopterys
0.00	12	12	S	151815	Echinopterys eglandulosa
0.00	13	0	G	124937	Barnebya
0.00	13	13	S	124938	Barnebya dispar
0.00	12	0	G	161440	Lasiocarpus
0.00	12	3	G1	2685119	unclassified Lasiocarpus
0.00	6	6	S	754396	Lasiocarpus sp. Anderson 13828
0.00	3	3	S	161443	Lasiocarpus sp. Anderson 13834
0.00	12	0	G	151792	Aspidopterys
0.00	5	5	S	151793	Aspidopterys elliptica
0.00	3	1	G1	2631214	unclassified Aspidopterys
0.00	1	1	S	1027060	Aspidopterys sp. Srisanga 1137
0.00	1	1	S	1041428	Aspidopterys sp. Larsen & Larsen 34311
0.00	2	2	S	648862	Aspidopterys obcordata
0.00	2	2	S	1027061	Aspidopterys tomentosa
0.00	12	0	G	176635	Brachylophon
0.00	12	12	S	176636	Brachylophon curtisii
0.00	11	0	G	161442	Rhynchophora
0.00	11	11	S	161445	Rhynchophora phillipsonii
0.00	10	0	G	151884	Tricomaria
0.00	10	10	S	151885	Tricomaria usillo
0.00	10	0	G	151872	Spachea
0.00	7	7	S	754138	Spachea elegans
0.00	1	1	S	151873	Spachea correae
0.00	1	1	S	681491	Spachea membranacea
0.00	1	1	S	1561821	Spachea tricarpa
0.00	10	0	G	85191	Dicella
0.00	9	9	S	85192	Dicella nucifera
0.00	1	1	S	1027122	Dicella bracteosa
0.00	10	0	G	151800	Callaeum
0.00	5	5	S	1027114	Callaeum psilophyllum
0.00	2	2	S	151801	Callaeum septentrionale
0.00	2	2	S	1027113	Callaeum nicaraguense
0.00	1	1	S	1027112	Callaeum malpighioides
0.00	10	0	G	1561435	Malpighiodes
0.00	8	8	S	151850	Malpighiodes bracteosa
0.00	2	2	S	1561732	Malpighiodes guianensis
0.00	9	0	G	151820	Flabellariopsis
0.00	9	9	S	151821	Flabellariopsis acuminata
0.00	9	7	G	151866	Pterandra
0.00	2	2	S	151867	Pterandra arborea
0.00	9	0	G	1027081	Bronwenia
0.00	5	5	S	1027082	Bronwenia cinerascens
0.00	1	1	S	1027084	Bronwenia ferruginea
0.00	1	1	S	1561752	Bronwenia acapulcensis
0.00	1	1	S	1561753	Bronwenia megaptera
0.00	1	1	S	1561754	Bronwenia wurdackii
0.00	8	1	G	193458	Microsteira
0.00	4	0	G1	2630543	unclassified Microsteira
0.00	4	4	S	193459	Microsteira sp. Davis et al. 38-01
0.00	2	2	S	1027190	Microsteira diotostigma
0.00	1	1	S	1027189	Microsteira ambovombensis
0.00	8	0	G	151798	Burdachia
0.00	8	8	S	151799	Burdachia sphaerocarpa
0.00	8	0	G	151870	Ryssopterys
0.00	5	5	S	151871	Ryssopterys timoriensis
0.00	3	0	G1	2639916	unclassified Ryssopterys
0.00	3	3	S	1027202	Ryssopterys sp. Motley & Cameron 2215
0.00	8	1	G	151829	Heladena
0.00	7	7	S	151830	Heladena multiflora
0.00	8	2	G	151888	Tristellateia
0.00	3	3	S	344447	Tristellateia australasiae
0.00	2	0	G1	2685336	unclassified Tristellateia
0.00	2	2	S	259678	Tristellateia sp. Davis 29-01
0.00	1	1	S	151889	Tristellateia madagascariensis
0.00	7	0	G	151810	Dinemagonum
0.00	7	7	S	151811	Dinemagonum gayanum
0.00	7	3	G	151789	Aspicarpa
0.00	2	2	S	1027058	Aspicarpa hyssopifolia
0.00	1	1	S	151790	Aspicarpa brevipes
0.00	1	1	S	151791	Aspicarpa pulchella
0.00	7	1	G	151892	Triaspis
0.00	3	3	S	151893	Triaspis hypericoides
0.00	2	2	S	1027223	Triaspis macropteron
0.00	1	1	S	1027225	Triaspis niedenzuiana
0.00	5	0	G	193456	Madagasikaria
0.00	5	5	S	193457	Madagasikaria andersonii
0.00	5	1	G	1027108	Calcicola
0.00	4	4	S	1027109	Calcicola parvifolia
0.00	5	0	G	1027115	Carolus
0.00	2	2	S	1027118	Carolus sinemariensis
0.00	1	1	S	151851	Carolus chasei
0.00	1	1	S	1027116	Carolus anderssonii
0.00	1	1	S	1027117	Carolus chlorocarpus
0.00	5	0	G	151804	Coleostachys
0.00	5	5	S	151805	Coleostachys genipifolia
0.00	5	0	G	151785	Acmanthera
0.00	5	5	S	151786	Acmanthera latifolia
0.00	5	0	G	151827	Glandonia
0.00	5	5	S	151828	Glandonia macrocarpa
0.00	5	0	G	151802	Caucanthus
0.00	5	5	S	151803	Caucanthus auriculatus
0.00	5	0	G	151856	Mcvaughia
0.00	5	5	S	151857	Mcvaughia bahiana
0.00	5	0	G	151874	Sphedamnocarpus
0.00	4	0	G1	2618587	unclassified Sphedamnocarpus
0.00	3	3	S	195818	Sphedamnocarpus sp. Davis 03-01
0.00	1	1	S	754384	Sphedamnocarpus sp. Phillipson et al. 4104
0.00	1	1	S	1184123	Sphedamnocarpus transvaalicus
0.00	4	2	G	151858	Mezia
0.00	1	1	S	151859	Mezia araujoi
0.00	1	1	S	1561804	Mezia angelica
0.00	4	0	G	1027236	Diaspis
0.00	4	4	S	1027237	Diaspis albida
0.00	4	0	G	151812	Dinemandra
0.00	4	4	S	151813	Dinemandra ericoides
0.00	4	0	G	151822	Gallardoa
0.00	4	4	S	151823	Gallardoa fischeri
0.00	4	0	G	1026989	Aenigmatanthera
0.00	3	3	S	212253	Aenigmatanthera lasiandra
0.00	1	1	S	1027051	Aenigmatanthera doniana
0.00	4	0	G	259653	Camarea
0.00	3	3	S	259654	Camarea axillaris
0.00	1	1	S	1561775	Camarea affinis
0.00	4	1	G	151843	Jubelina
0.00	2	2	S	1027165	Jubelina uleana
0.00	1	1	S	151844	Jubelina rosea
0.00	3	1	G	161441	Lophopterys
0.00	2	2	S	161444	Lophopterys floribunda
0.00	2	0	G	151860	Mionandra
0.00	2	2	S	151861	Mionandra camareoides
0.00	1	0	G	151882	Thryallis
0.00	1	1	S	151883	Thryallis latifolia
0.00	1	0	G	1027119	Christianella
0.00	1	1	S	1027121	Christianella surinamensis
0.00	1	0	G	1027125	Digoniopterys
0.00	1	1	S	1027126	Digoniopterys microphylla
0.00	1	0	G	1392805	Psychopterys
0.00	1	1	S	344438	Psychopterys rivularis
0.00	2390	105	F	55961	Clusiaceae
0.00	1481	2	F1	999637	Garcinieae
0.00	1469	92	G	58227	Garcinia
0.00	794	794	S	58228	Garcinia mangostana
0.00	139	139	S	1867932	Garcinia paucinervis
0.00	50	50	S	1009475	Garcinia oblongifolia
0.00	39	39	S	1220707	Garcinia gummi-gutta
0.00	32	32	S	469932	Garcinia livingstonei
0.00	29	29	S	547469	Garcinia indica
0.00	21	21	S	198766	Garcinia xanthochymus
0.00	15	15	S	469955	Garcinia macrophylla
0.00	14	14	S	1220708	Garcinia pedunculata
0.00	13	13	S	279257	Garcinia spicata
0.00	13	13	S	212238	Garcinia subelliptica
0.00	9	9	S	1585849	Garcinia morella
0.00	8	8	S	180116	Garcinia scortechinii
0.00	8	8	S	209613	Garcinia madruno
0.00	8	8	S	1225858	Garcinia lanceifolia
0.00	7	7	S	180107	Garcinia hombroniana
0.00	7	7	S	469930	Garcinia kola
0.00	7	7	S	469944	Garcinia verrucosa
0.00	7	7	S	180115	Garcinia rostrata
0.00	6	6	S	1225857	Garcinia kydia
0.00	6	6	S	469933	Garcinia lucida
0.00	6	6	S	1689829	Garcinia talbotii
0.00	6	6	S	469923	Garcinia celebica
0.00	6	6	S	180114	Garcinia prainiana
0.00	6	6	S	1009474	Garcinia multiflora
0.00	6	6	S	469925	Garcinia conrauana
0.00	5	5	S	469929	Garcinia gnetoides
0.00	5	5	S	156481	Garcinia intermedia
0.00	5	5	S	469918	Garcinia amplexicaulis
0.00	5	5	S	469917	Garcinia afzelii
0.00	5	5	S	469935	Garcinia ovalifolia
0.00	5	5	S	469927	Garcinia eugeniifolia
0.00	5	5	S	180101	Garcinia atroviridis
0.00	5	5	S	469942	Garcinia staudtii
0.00	5	5	S	180109	Garcinia nervosa
0.00	4	4	S	186172	Garcinia latissima
0.00	4	4	S	1971613	Garcinia bracteata
0.00	3	3	S	469936	Garcinia pauciflora
0.00	3	3	S	469937	Garcinia punctata
0.00	3	3	S	1679256	Garcinia xipshuanbannaensis
0.00	3	3	S	469941	Garcinia smeathmannii
0.00	3	3	S	231905	Garcinia dulcis
0.00	3	3	S	469945	Garcinia warrenii
0.00	3	3	S	469931	Garcinia lateriflora
0.00	3	3	S	469926	Garcinia dumosa
0.00	3	3	S	180110	Garcinia nigrolineata
0.00	3	3	S	1971615	Garcinia yunnanensis
0.00	2	2	S	469922	Garcinia cataractalis
0.00	2	2	S	1679433	Garcinia lancilimba
0.00	2	2	S	469919	Garcinia asterandra
0.00	2	2	S	180103	Garcinia cowa
0.00	2	2	S	469916	Garcinia aff. ovalifolia McPherson 17952
0.00	2	2	S	231911	Garcinia tinctoria
0.00	2	2	S	1971614	Garcinia nujiangensis
0.00	2	0	G1	1963009	unclassified Garcinia
0.00	2	2	S	1481450	Garcinia sp. C153
0.00	2	2	S	231907	Garcinia porrecta
0.00	2	2	S	1963008	Garcinia rubroechinata
0.00	1	1	S	198788	Garcinia portoricensis
0.00	1	1	S	180102	Garcinia bancana
0.00	1	1	S	180105	Garcinia globulosa
0.00	1	1	S	180108	Garcinia malaccensis
0.00	1	1	S	999571	Garcinia penangiana
0.00	1	1	S	999570	Garcinia melleri
0.00	1	1	S	180117	Garcinia urophylla
0.00	1	1	S	469928	Garcinia fruticosa
0.00	1	1	S	231903	Garcinia acuminata
0.00	1	1	S	231906	Garcinia hanburyi
0.00	1	1	S	469943	Garcinia uniflora
0.00	1	1	S	469934	Garcinia mannii
0.00	10	0	G	469913	Allanblackia
0.00	10	10	S	469914	Allanblackia floribunda
0.00	498	16	F1	999635	Clusieae
0.00	424	78	G	72403	Clusia
0.00	85	85	S	156476	Clusia rosea
0.00	44	44	S	180919	Clusia criuva
0.00	42	1	G1	2268756	unclassified Clusia
0.00	9	9	S	482933	Clusia sp. 77.0031
0.00	4	4	S	158945	Clusia sp. JA 3679
0.00	4	4	S	209595	Clusia sp. JA 3748
0.00	3	3	S	158947	Clusia sp. JA 3682
0.00	2	2	S	158955	Clusia sp. JA 3698
0.00	2	2	S	2030892	Clusia sp. Lujan 620
0.00	2	2	S	158957	Clusia sp. JA 3701
0.00	2	2	S	210896	Clusia sp. HG 123
0.00	2	2	S	544660	Clusia sp. N468
0.00	1	1	S	158983	Clusia sp. JA 3629
0.00	1	1	S	210899	Clusia sp. HG 396aa
0.00	1	1	S	210898	Clusia sp. HG 395aa
0.00	1	1	S	210900	Clusia sp. HG 397aa
0.00	1	1	S	210895	Clusia sp. HG 121
0.00	1	1	S	210901	Clusia sp. HG 398aa
0.00	1	1	S	210902	Clusia sp. HG 399a
0.00	1	1	S	223916	Clusia sp. VB942
0.00	1	1	S	209594	Clusia sp. JA 3612
0.00	1	1	S	158982	Clusia sp. JA 3616
0.00	1	1	S	211692	Clusia sp. MG383
0.00	34	34	S	156471	Clusia minor
0.00	14	14	S	180924	Clusia nemorosa
0.00	11	11	S	72404	Clusia gundlachii
0.00	11	11	S	211496	Clusia flava Jacq. 1760
0.00	10	10	S	180921	Clusia hilariana
0.00	7	7	S	156455	Clusia uvitana
0.00	5	5	S	180917	Clusia aripoensis
0.00	5	5	S	156472	Clusia multiflora
0.00	4	4	S	180922	Clusia lanceolata
0.00	4	4	S	209883	Clusia sipapoana
0.00	3	3	S	156460	Clusia alata
0.00	3	3	S	180923	Clusia major
0.00	3	3	S	180920	Clusia fluminensis
0.00	3	3	S	156479	Clusia valerioi
0.00	3	3	S	156477	Clusia salvinii
0.00	3	3	S	211700	Clusia celiae
0.00	3	3	S	156466	Clusia flavida
0.00	2	2	S	211699	Clusia burle-marxii
0.00	2	2	S	211498	Clusia intertexta
0.00	2	2	S	211701	Clusia columnaris
0.00	2	2	S	211704	Clusia fockeana
0.00	2	2	S	209608	Clusia pratensis
0.00	2	2	S	2030888	Clusia lundellii
0.00	2	2	S	198755	Clusia clusioides
0.00	2	2	S	211717	Clusia renggerioides
0.00	2	2	S	2030893	Clusia venulosa
0.00	2	2	S	211718	Clusia schomburgkiana
0.00	2	2	S	211722	Clusia viscida
0.00	2	2	S	156463	Clusia croatii
0.00	2	2	S	156474	Clusia osseocarpa
0.00	1	1	S	158937	Clusia lineata
0.00	1	1	S	211707	Clusia melchiorii
0.00	1	1	S	211705	Clusia gardneri
0.00	1	1	S	211709	Clusia orthoneura
0.00	1	1	S	211710	Clusia pallida
0.00	1	1	S	156467	Clusia fructiangusta
0.00	1	1	S	156475	Clusia peninsulae
0.00	1	1	S	156465	Clusia divaricata
0.00	1	1	S	1962496	Clusia trochiformis
0.00	1	1	S	156478	Clusia stenophylla
0.00	1	1	S	156461	Clusia amazonica
0.00	1	1	S	211495	Clusia ducu
0.00	1	1	S	156462	Clusia coclensis
0.00	1	1	S	211715	Clusia platystigma
0.00	1	1	S	211716	Clusia pusilla
0.00	1	1	S	180927	Clusia venosa
0.00	1	1	S	2268747	Clusia polysepala
0.00	1	1	S	180918	Clusia articulata
0.00	1	1	S	658029	Clusia rigida
0.00	1	1	S	156464	Clusia cylindrica
0.00	1	1	S	156469	Clusia liesneri
0.00	1	1	S	859434	Clusia blattophila
0.00	1	1	S	198757	Clusia leprantha
0.00	39	5	G	156484	Tovomita
0.00	8	0	G1	2637668	unclassified Tovomita
0.00	3	3	S	999610	Tovomita sp. Vormisto 562
0.00	1	1	S	209592	Tovomita sp. HCV 065
0.00	1	1	S	2054714	Tovomita sp. US:Redden4359
0.00	1	1	S	688063	Tovomita sp. 4 MAG-2009
0.00	1	1	S	210916	Tovomita sp. HG 408aa
0.00	1	1	S	198789	Tovomita sp. SM24700
0.00	5	5	S	158962	Tovomita longifolia
0.00	5	5	S	2268755	Tovomita umbellata
0.00	5	5	S	2268751	Tovomita fructipendula
0.00	4	4	S	2268754	Tovomita leucantha
0.00	2	2	S	2268749	Tovomita choisyana
0.00	2	2	S	198763	Tovomita hopkinsii
0.00	1	1	S	2030895	Tovomita panamaea
0.00	1	1	S	999595	Tovomita calophyllophylla
0.00	1	1	S	156485	Tovomita weddelliana
0.00	17	2	G	198748	Chrysochlamys
0.00	5	5	S	209601	Chrysochlamys eclipes
0.00	2	2	S	156487	Chrysochlamys glauca
0.00	2	2	S	198749	Chrysochlamys membranacea
0.00	2	2	S	999563	Chrysochlamys silvicola
0.00	2	0	G1	2635140	unclassified Chrysochlamys
0.00	2	2	S	211687	Chrysochlamys sp. CG452
0.00	1	1	S	209602	Chrysochlamys skutchii
0.00	1	1	S	999562	Chrysochlamys allenii
0.00	1	0	G	156486	Tovomitopsis
0.00	1	1	S	211729	Tovomitopsis saldanhae
0.00	1	0	G	198762	Dystovomita
0.00	1	0	G1	2632132	unclassified Dystovomita
0.00	1	1	S	2070807	Dystovomita sp. PMA 586
0.00	281	6	F1	999638	Symphonieae
0.00	147	0	G	198786	Platonia
0.00	147	147	S	198787	Platonia insignis
0.00	57	3	G	156482	Symphonia
0.00	49	49	S	156483	Symphonia globulifera
0.00	3	0	G1	2688975	unclassified Symphonia (in: Viridiplantae)
0.00	3	3	S	1186358	Symphonia sp. 1 KGD-2012
0.00	1	1	S	186173	Symphonia urophylla
0.00	1	1	S	999594	Symphonia fasciculata
0.00	32	0	G	198784	Pentadesma
0.00	32	32	S	198785	Pentadesma butyracea
0.00	17	0	G	198780	Montrouziera
0.00	12	12	S	198781	Montrouziera sphaeroidea
0.00	5	5	S	489681	Montrouziera cauliflora
0.00	16	1	G	198782	Moronobea
0.00	15	15	S	198783	Moronobea coccinea
0.00	6	0	G	198773	Lorostemon
0.00	6	6	S	198774	Lorostemon coelhoi
0.00	24	0	F1	999647	Clusiaceae incertae sedis
0.00	8	1	G	469946	Ochrocarpos
0.00	4	4	S	469950	Ochrocarpos multiflorus
0.00	3	3	S	469949	Ochrocarpos parvifolius
0.00	6	0	G	198792	Tripetalum
0.00	6	6	S	198793	Tripetalum cymosum
0.00	6	1	G	469953	Rheedia
0.00	3	3	S	469954	Rheedia commersonii
0.00	1	1	S	469956	Rheedia megaphylla
0.00	1	1	S	469957	Rheedia urschii
0.00	2	0	G	211724	Havetia
0.00	2	2	S	211725	Havetia laurifolia
0.00	2	0	G	211727	Quapoya
0.00	1	1	S	211728	Quapoya peruviana
0.00	1	0	G1	2643126	unclassified Quapoya
0.00	1	1	S	211733	Quapoya sp. MG386
0.00	1	0	F1	1096678	environmental samples
0.00	1	1	S	1096679	Clusiaceae environmental sample
0.00	1658	40	F	51590	Podostemaceae
0.00	1258	131	F1	999643	Podostemoideae
0.00	297	6	G	51603	Podostemum
0.00	242	242	S	51604	Podostemum ceratophyllum
0.00	9	9	S	373107	Podostemum muelleri
0.00	9	0	S	373109	Podostemum rutifolium
0.00	6	6	S1	116739	Podostemum rutifolium subsp. ricciiforme
0.00	3	3	S1	373110	Podostemum rutifolium subsp. rutifolium
0.00	8	8	S	373105	Podostemum distichum
0.00	5	5	S	373108	Podostemum ovatum
0.00	5	5	S	1461022	Podostemum barberi
0.00	3	3	S	373104	Podostemum comatum
0.00	3	3	S	373111	Podostemum scaturiginum
0.00	3	3	S	373112	Podostemum weddellianum
0.00	2	0	G1	2627752	unclassified Podostemum
0.00	2	2	S	1158887	Podostemum sp. TNS:BR-06B
0.00	1	1	S	373106	Podostemum irgangii
0.00	1	1	S	1158885	Podostemum cf. weddellianum TNS:BR-03
0.00	127	19	G	56907	Hydrobryum
0.00	36	36	S	56909	Hydrobryum japonicum
0.00	12	6	G1	2201024	unclassified Hydrobryum
0.00	3	3	S	222659	Hydrobryum sp. TL208
0.00	3	3	S	222660	Hydrobryum sp. TL313
0.00	8	8	S	116744	Hydrobryum micrantherum
0.00	6	6	S	222656	Hydrobryum puncticulatum
0.00	5	5	S	137182	Hydrobryum griffithii
0.00	5	5	S	699045	Hydrobryum subcylindricum
0.00	5	5	S	222654	Hydrobryum kaengsophense
0.00	4	4	S	948544	Hydrobryum tardhuangense
0.00	4	4	S	137183	Hydrobryum koribanum
0.00	3	3	S	56908	Hydrobryum floribundum
0.00	3	3	S	698816	Hydrobryum ramosum
0.00	3	3	S	699044	Hydrobryum taeniatum
0.00	2	2	S	222655	Hydrobryum loeicum
0.00	2	2	S	2201019	Hydrobryum clandestinum
0.00	2	2	S	948546	Hydrobryum varium
0.00	2	2	S	948545	Hydrobryum phurueanum
0.00	1	1	S	699048	Hydrobryum verrucosum
0.00	1	1	S	699049	Hydrobryum phetchabunense
0.00	1	1	S	698820	Hydrobryum somranii
0.00	1	1	S	698819	Hydrobryum khaoyaiense
0.00	1	1	S	2201022	Hydrobryum stellatum
0.00	1	1	S	222652	Hydrobryum bifoliatum
0.00	74	17	G	51597	Marathrum
0.00	22	22	S	289681	Marathrum cf. oxycarpum Cachoeirc 9/1996
0.00	17	17	S	995770	Marathrum foeniculaceum
0.00	6	6	S	51609	Marathrum plumosum
0.00	4	4	S	995771	Marathrum tenue
0.00	4	4	S	995772	Marathrum utile
0.00	3	3	S	373103	Marathrum minutiflorum
0.00	1	1	S	51598	Marathrum rubrum
0.00	74	18	G	51591	Apinagia
0.00	10	10	S	995752	Apinagia richardiana
0.00	9	9	S	995751	Apinagia nana
0.00	8	8	S	995750	Apinagia longifolia
0.00	8	8	S	995755	Apinagia staheliana
0.00	7	2	G1	2621709	unclassified Apinagia
0.00	5	5	S	995754	Apinagia sp. NPT-2011
0.00	5	5	S	995753	Apinagia riedelii
0.00	3	3	S	995747	Apinagia corymbosa
0.00	3	3	S	995749	Apinagia fluitans
0.00	2	2	S	51592	Apinagia yguazuensis
0.00	1	1	S	373102	Apinagia cf. rangiferina CTP 5579
0.00	68	17	G	51595	Cladopus
0.00	26	26	S	278949	Cladopus doianus
0.00	4	4	S	116728	Cladopus japonicus
0.00	4	4	S	137181	Cladopus taiensis
0.00	4	4	S	166861	Cladopus javanicus
0.00	4	4	S	426330	Cladopus fallax
0.00	4	4	S	698813	Cladopus pierrei
0.00	3	3	S	222650	Cladopus hainanensis
0.00	1	1	S	56906	Cladopus austro-osumiensis
0.00	1	1	S	436874	Cladopus queenslandicus
0.00	66	10	G	116753	Zeylanidium
0.00	14	14	S	137416	Zeylanidium lichenoides
0.00	13	13	S	116754	Zeylanidium olivaceum
0.00	11	11	S	2497340	Zeylanidium tailichenoides
0.00	10	10	S	116740	Zeylanidium subulatum
0.00	3	3	S	137187	Zeylanidium maheshwarii
0.00	2	2	S	2010849	Zeylanidium manasiae
0.00	2	1	G1	2637243	unclassified Zeylanidium
0.00	1	1	S	2002913	Zeylanidium sp. TPK-102
0.00	1	1	S	2002906	Zeylanidium crustaceum
0.00	58	14	G	116741	Polypleurum
0.00	18	10	S	166860	Polypleurum stylosum
0.00	4	4	S1	1462728	Polypleurum stylosum var. laciniatum
0.00	4	4	S1	1462729	Polypleurum stylosum var. stylosum
0.00	17	17	S	116742	Polypleurum wallichii
0.00	3	3	S	948553	Polypleurum munnarense
0.00	2	2	S	137184	Polypleurum elongatum
0.00	1	1	S	948550	Polypleurum longicaule
0.00	1	1	S	948555	Polypleurum prachinburiense
0.00	1	1	S	948556	Polypleurum schmidtianum
0.00	1	1	S	948557	Polypleurum sisaketense
0.00	48	7	G	348064	Ledermanniella
0.00	10	10	S	348067	Ledermanniella bowlingii
0.00	7	7	S	348070	Ledermanniella linearifolia
0.00	6	6	S	348065	Ledermanniella cf. bosii GAR-021018-01
0.00	6	6	S	348069	Ledermanniella letouzeyi
0.00	5	5	S	348066	Ledermanniella bifurcata
0.00	4	4	S	577062	Ledermanniella monandra
0.00	2	2	S	577059	Ledermanniella pusilla
0.00	1	1	S	577060	Ledermanniella cf. pusilla GAHR-17
0.00	44	3	G	995756	Castelnavia
0.00	11	11	S	995763	Castelnavia princeps
0.00	7	7	S	995757	Castelnavia fluitans
0.00	7	2	S	995759	Castelnavia multipartita
0.00	5	5	S1	995760	Castelnavia multipartita f. multipartita
0.00	6	6	S	995758	Castelnavia monandra
0.00	6	6	S	995762	Castelnavia noveloi
0.00	4	4	S	995761	Castelnavia pendulosa
0.00	36	2	G	996350	Lophogyne
0.00	10	10	S	995765	Lophogyne ceratophylla
0.00	8	8	S	996625	Lophogyne lacunosa
0.00	6	6	S	995748	Lophogyne fimbrifolia
0.00	5	5	S	995766	Lophogyne fimbriata
0.00	5	5	S	995769	Lophogyne aeruginosa
0.00	29	5	G	51599	Mourera
0.00	8	8	S	116738	Mourera fluviatilis
0.00	8	8	S	995768	Mourera elegans
0.00	3	3	S	995775	Mourera weddelliana
0.00	3	3	S	999608	Mourera cf. aspera Philbrick 6093
0.00	2	2	S	1158883	Mourera cf. aspera TNS:BR-17
0.00	25	5	G	348060	Dicraeanthus
0.00	14	14	S	348061	Dicraeanthus africanus
0.00	6	6	S	577057	Dicraeanthus zehnderi
0.00	24	13	G	999528	Noveloa
0.00	11	11	S	51602	Noveloa coulteriana
0.00	17	0	G	999532	Inversodicraea
0.00	6	6	S	348068	Inversodicraea ledermannii
0.00	6	6	S	577061	Inversodicraea cristata
0.00	5	5	S	999604	Inversodicraea cf. annithomae Ghouge et al. GAHR-23
0.00	16	5	G	995778	Rhyncholacis
0.00	4	4	S	995780	Rhyncholacis penicillata
0.00	4	0	G1	2635158	unclassified Rhyncholacis
0.00	2	2	S	1158895	Rhyncholacis sp. TNS:BR-28
0.00	2	2	S	1158900	Rhyncholacis sp. TNS:GK-06
0.00	2	2	S	995779	Rhyncholacis applanata
0.00	1	1	S	2053799	Rhyncholacis hydrocichorium
0.00	16	0	G	995773	Monostylis
0.00	16	16	S	995774	Monostylis capillacea
0.00	13	1	G	348062	Djinga
0.00	11	11	S	348063	Djinga felicis
0.00	1	0	G1	2631867	unclassified Djinga
0.00	1	1	S	1158875	Djinga sp. TNS:CMR-35
0.00	13	0	G	222657	Hanseniella
0.00	13	13	S	222658	Hanseniella heterophylla
0.00	9	0	G	999551	Griffithella
0.00	9	9	S	999573	Griffithella hookeriana
0.00	7	0	G	577063	Leiothylax
0.00	7	7	S	577064	Leiothylax quangensis
0.00	7	0	G	51601	Oserya
0.00	7	7	S	995777	Oserya perpusilla
0.00	6	1	G	426327	Paracladopus
0.00	4	4	S	426328	Paracladopus chanthaburiensis
0.00	1	1	S	426329	Paracladopus chiangmaiensis
0.00	5	0	G	2654562	Laosia
0.00	5	5	S	2109673	Laosia ramosa
0.00	5	0	G	1009553	Cipoia
0.00	5	5	S	1009554	Cipoia ramosa
0.00	5	0	F2	2054180	unclassified Podostemoideae
0.00	5	5	S	2054181	Podostemoideae sp. SK-2017
0.00	5	1	G	948558	Thawatchaia
0.00	4	4	S	948559	Thawatchaia trilobata
0.00	4	3	G	639624	Saxicolella
0.00	1	1	S	1155304	Saxicolella nana
0.00	4	0	G	1009555	Macarenia
0.00	4	4	S	1009556	Rhyncholacis clavigera
0.00	4	0	G	499204	Stonesia
0.00	4	4	S	499205	Stonesia ghoguei
0.00	4	0	G	999531	Diamantina
0.00	4	4	S	999568	Diamantina lombardii
0.00	3	0	G	948543	Hydrodiscus
0.00	3	3	S	698815	Hydrodiscus koyamae
0.00	3	0	G	577065	Letestuella
0.00	3	3	S	577066	Letestuella tisserantii
0.00	3	0	G	577067	Macropodiella
0.00	3	3	S	577068	Macropodiella heteromorpha
0.00	2	0	G	1155287	Hydrobryopsis
0.00	2	2	S	1155288	Hydrobryopsis sessilis
0.00	2	0	G	116745	Thelethylax
0.00	2	2	S	116746	Thelethylax minutiflora
0.00	1	0	G	999529	Monandriella
0.00	1	1	S	999587	Monandriella linearifolia
0.00	1	0	G	1155306	Willisia
0.00	1	1	S	1155307	Willisia arekaliana
0.00	1	0	G	1155309	Winklerella
0.00	1	1	S	1155310	Winklerella dichotoma
0.00	1	0	G	116731	Endocaulos
0.00	1	1	S	116732	Endocaulos mangorense
0.00	286	31	F1	999644	Tristichoideae
0.00	129	0	G	51606	Tristicha
0.00	129	129	S	51607	Tristicha trifaria
0.00	57	15	G	137185	Terniopsis
0.00	26	26	S	659582	Terniopsis minor
0.00	5	0	G1	2633758	unclassified Terniopsis
0.00	2	2	S	1158855	Terniopsis sp. SK-2012b
0.00	1	1	S	1158854	Terniopsis sp. SK-2012a
0.00	1	1	S	1158858	Terniopsis sp. SK-2012e
0.00	1	1	S	2060760	Terniopsis sp. VN-06
0.00	5	5	S	551635	Terniopsis brevis
0.00	3	3	S	137186	Terniopsis sessilis
0.00	1	1	S	1155305	Terniopsis chanthaburiensis
0.00	1	1	S	116736	Terniopsis malayana
0.00	1	1	S	2060757	Terniopsis filiformis
0.00	41	6	G	116729	Dalzellia
0.00	20	20	S	116730	Dalzellia zeylanica
0.00	12	12	S	551634	Dalzellia ubonensis
0.00	3	1	G1	2620370	unclassified Dalzellia
0.00	1	1	S	551627	Dalzellia sp. TNS:KI-102
0.00	1	1	S	1158120	Dalzellia sp. SK-2012b
0.00	24	0	G	116733	Indotristicha
0.00	21	21	S	116734	Indotristicha ramosissima
0.00	3	3	S	1461021	Indotristicha tirunelveliana
0.00	4	0	G	1155290	Indodalzellia
0.00	4	4	S	551623	Indodalzellia gracilis
0.00	57	0	F1	999645	Weddellinoideae
0.00	57	6	G	116751	Weddellina
0.00	45	45	S	116752	Weddellina squamulosa
0.00	6	6	S	1158909	Weddellina cf. squamulosa TNS:BR-144
0.00	13	1	F1	996622	unclassified Podostemaceae
0.00	7	7	S	996624	Podostemaceae sp. NPT-2011
0.00	3	3	S	1158829	Podostemaceae sp. TNS:BR-8001
0.00	1	1	S	1158826	Podostemaceae sp. TNS:BR-20
0.00	1	1	S	1158827	Podostemaceae sp. TNS:BR-27
0.00	4	0	F1	999646	Podostemaceae incertae sedis
0.00	2	0	G	116735	Malaccotristicha
0.00	2	2	S	191329	Malaccotristicha australis
0.00	2	0	G	1158905	Wettsteiniola
0.00	2	2	S	1158906	Wettsteiniola cf. pinnata TNS:BR-119
0.00	916	10	F	22118	Erythroxylaceae
0.00	871	90	G	13511	Erythroxylum
0.00	367	367	S	289672	Erythroxylum coca
0.00	271	271	S	1862640	Erythroxylum novogranatense
0.00	66	0	G1	2303068	unclassified Erythroxylum
0.00	62	62	S	2589555	Erythroxylum sp. Cholmondely Creek (J.R.Clarkson 9367)
0.00	3	3	S	1312804	Erythroxylum sp. Brewer LA (B.Hyland 13373)
0.00	1	1	S	2589557	Erythroxylum sp. Splityard Creek (L.Pedley 5360)
0.00	17	17	S	1908309	Erythroxylum fischeri
0.00	15	15	S	1365877	Erythroxylum deciduum
0.00	11	11	S	1603723	Erythroxylum sinense
0.00	8	8	S	113285	Erythroxylum argentinum
0.00	8	8	S	1040647	Erythroxylum areolatum
0.00	7	7	S	397189	Erythroxylum amplifolium
0.00	3	3	S	1465301	Erythroxylum rufum
0.00	2	2	S	1077894	Erythroxylum sideroxyloides
0.00	1	1	S	681434	Erythroxylum macrophyllum
0.00	1	1	S	591145	Erythroxylum monogynum
0.00	1	1	S	1904795	Erythroxylum spruceanum
0.00	1	1	S	1924170	Erythroxylum cuneifolium
0.00	1	1	S	1125905	Erythroxylum havanense
0.00	1	1	S	992695	Erythroxylum emarginatum
0.00	27	0	G	117152	Aneulophus
0.00	27	27	S	117153	Aneulophus africanus
0.00	7	1	G	117161	Nectaropetalum
0.00	6	6	S	124872	Nectaropetalum zuluense
0.00	1	0	G	117154	Pinacopodium
0.00	1	1	S	117155	Pinacopodium congolense
0.00	875	121	F	56627	Ochnaceae
0.00	175	11	G	56628	Ochna
0.00	118	118	S	56634	Ochna serrulata
0.00	19	19	S	473047	Ochna mossambicensis
0.00	11	11	S	113248	Ochna multiflora
0.00	6	0	G1	2643186	unclassified Ochna
0.00	6	6	S	256822	Ochna sp. Davis 31-01
0.00	3	3	S	1501054	Ochna membranacea
0.00	2	2	S	1389766	Ochna holstii
0.00	2	2	S	210381	Ochna integerrima
0.00	1	1	S	992761	Ochna natalitia
0.00	1	1	S	992762	Ochna pulchra
0.00	1	1	S	1647912	Ochna puberula
0.00	88	18	G	58871	Quiina
0.00	26	26	S	1241929	Quiina glaziovii
0.00	14	14	S	58872	Quiina pteridophylla
0.00	6	6	S	313270	Quiina integrifolia
0.00	5	5	S	1906254	Quiina florida
0.00	3	3	S	1906257	Quiina maracaensis
0.00	3	3	S	1906253	Quiina cruegeriana
0.00	3	3	S	1186206	Quiina obovata
0.00	2	2	S	597404	Quiina guianensis
0.00	2	2	S	1906259	Quiina sessilis
0.00	2	2	S	1906252	Quiina blackii
0.00	1	1	S	1906256	Quiina longifolia
0.00	1	1	S	1906260	Quiina zamorensis
0.00	1	1	S	313271	Quiina macrophylla
0.00	1	1	S	1501065	Quiina tinifolia
0.00	82	14	G	58867	Sauvagesia
0.00	30	30	S	313263	Sauvagesia erecta
0.00	19	19	S	794871	Sauvagesia rhodoleuca
0.00	7	7	S	344443	Sauvagesia africana
0.00	5	0	G1	2677648	unclassified Sauvagesia
0.00	5	5	S	1647923	Sauvagesia sp. Lachenaud 1027
0.00	3	3	S	1501073	Sauvagesia serrata
0.00	3	3	S	1501074	Sauvagesia tafelbergensis
0.00	1	1	S	1501072	Sauvagesia fruticosa
0.00	70	12	G	74578	Luxemburgia
0.00	17	17	S	486170	Luxemburgia octandra
0.00	7	7	S	74579	Luxemburgia ciliosa
0.00	6	6	S	486162	Luxemburgia damazioana
0.00	5	5	S	486171	Luxemburgia polyandra
0.00	4	4	S	313268	Luxemburgia schwackeana
0.00	4	4	S	486161	Luxemburgia ciliatibracteata
0.00	4	0	G1	2641729	unclassified Luxemburgia
0.00	3	3	S	486164	Luxemburgia sp. Feres et al. 99/01
0.00	1	1	S	486169	Luxemburgia sp. CFCR 12462
0.00	3	3	S	486165	Luxemburgia glazioviana
0.00	2	2	S	486160	Luxemburgia bracteata
0.00	2	2	S	486163	Luxemburgia diciliata
0.00	2	2	S	486166	Luxemburgia hatschbachiana
0.00	2	0	S	486167	Luxemburgia macedoi
0.00	2	2	S1	486168	Luxemburgia macedoi subsp. macedoi
0.00	66	0	G	58878	Medusagyne
0.00	66	66	S	58879	Medusagyne oppositifolia
0.00	62	0	G	58891	Ouratea
0.00	52	0	G1	2629363	unclassified Ouratea
0.00	51	51	S	1241926	Ouratea sp. CCD-2012
0.00	1	1	S	313269	Ouratea sp. Morawetz s.n.
0.00	3	3	S	681473	Ouratea lucens
0.00	3	3	S	1471878	Ouratea striata
0.00	3	3	S	1501057	Ouratea polyantha
0.00	1	1	S	1501061	Ouratea vaccinioides
0.00	34	7	G	549774	Lophira
0.00	20	20	S	549775	Lophira alata
0.00	7	7	S	670087	Lophira lanceolata
0.00	28	9	G	72462	Lacunaria
0.00	13	9	S	313260	Lacunaria crenata
0.00	4	4	S1	1906250	Lacunaria crenata subsp. decastyla
0.00	6	6	S	1501051	Lacunaria macrostachya
0.00	17	0	G	1501079	Testulea
0.00	17	17	S	1501080	Testulea gabonensis
0.00	16	6	G	1321789	Campylospermum
0.00	3	3	S	344410	Campylospermum serratum
0.00	2	2	S	58892	Campylospermum duparquetianum
0.00	1	1	S	1321791	Campylospermum flavum
0.00	1	1	S	1647908	Campylospermum vogelii
0.00	1	1	S	1501024	Campylospermum excavatum
0.00	1	1	S	1501033	Campylospermum schoenleinianum
0.00	1	1	S	1501028	Campylospermum glomeratum
0.00	13	0	G	179738	Cespedesia
0.00	13	13	S	179739	Cespedesia spathulata
0.00	13	0	G	313266	Philacra
0.00	13	13	S	313267	Philacra auriculata
0.00	12	2	G	313264	Elvasia
0.00	6	6	S	313265	Elvasia calophyllea
0.00	3	3	S	1501037	Elvasia capixaba
0.00	1	1	S	1501038	Elvasia elvasioides
0.00	11	0	G	1501083	Wallacea
0.00	11	11	S	1501084	Wallacea insignis
0.00	11	0	G	1118571	Brackenridgea
0.00	9	9	S	1389743	Brackenridgea zanguebarica
0.00	2	2	S	1501021	Brackenridgea palustris
0.00	8	0	G	58862	Touroulia
0.00	8	8	S	58863	Touroulia guianensis
0.00	7	2	G	313261	Froesia
0.00	5	5	S	670085	Froesia diffusa
0.00	6	0	G	1501081	Tyleria
0.00	6	6	S	1501082	Tyleria silvana
0.00	6	1	G	1501039	Euthemis
0.00	4	4	S	1501040	Euthemis leucocarpa
0.00	1	1	S	1501041	Euthemis minor
0.00	6	0	G	1501044	Godoya
0.00	6	6	S	1501045	Godoya obovata
0.00	5	0	G	1501046	Idertia
0.00	4	4	S	1501047	Idertia axillaris
0.00	1	1	S	1501048	Idertia morsonii
0.00	5	0	G	1501075	Schuurmansia
0.00	4	4	S	1501076	Schuurmansia elegans
0.00	1	1	S	2501736	Schuurmansia henningsii
0.00	4	0	G	1501062	Poecilandra
0.00	4	2	S	1501063	Poecilandra retusa
0.00	2	2	S1	2054560	Poecilandra retusa var. sclerophylla
0.00	3	0	G	1501049	Krukoviella
0.00	3	3	S	1501050	Krukoviella disticha
0.00	2	0	G	1501017	Adenarake
0.00	2	2	S	1501018	Adenarake muriculata
0.00	2	0	G	1501019	Blastemanthus
0.00	1	1	S	1501020	Blastemanthus sprucei
0.00	1	1	S	2060007	Blastemanthus gemmiflorus
0.00	1	0	G	1501042	Fleurydora
0.00	1	1	S	1501043	Fleurydora felicis
0.00	1	0	G	1501077	Schuurmansiella
0.00	1	1	S	1501078	Schuurmansiella angustifolia
0.00	765	22	F	112824	Ixonanthaceae
0.00	708	72	G	112825	Ixonanthes
0.00	326	326	S	257781	Ixonanthes chinensis
0.00	279	279	S	212250	Ixonanthes reticulata
0.00	22	0	G1	2629504	unclassified Ixonanthes
0.00	22	22	S	1241924	Ixonanthes sp. CCD-2012
0.00	5	5	S	473038	Ixonanthes icosandra x Ixonanthes cuneata
0.00	4	4	S	112826	Ixonanthes icosandra
0.00	18	0	G	597287	Cyrillopsis
0.00	18	18	S	597288	Cyrillopsis paraensis
0.00	11	0	G	58887	Ochthocosmus
0.00	10	10	S	289682	Ochthocosmus longipedicellatus
0.00	1	0	G1	2647760	unclassified Ochthocosmus
0.00	1	1	S	58888	Ochthocosmus sp. Fay et al. 1997
0.00	3	0	G	1849173	Allantospermum
0.00	3	3	S	1849174	Allantospermum borneense
0.00	2	0	G	544651	Phyllocosmus
0.00	1	1	S	544652	Phyllocosmus lemaireanus
0.00	1	1	S	1849179	Phyllocosmus africanus
0.00	1	0	F1	2601332	environmental samples
0.00	1	1	S	2601333	Ixonanthes environmental sample
0.00	732	29	F	26949	Rafflesiaceae
0.00	526	60	G	26955	Rafflesia
0.00	374	374	S	577517	Rafflesia cantleyi
0.00	38	38	S	1846240	Rafflesia lagascae
0.00	19	19	S	301895	Rafflesia tuan-mudae
0.00	9	9	S	59778	Rafflesia pricei
0.00	6	6	S	29758	Rafflesia keithii
0.00	3	3	S	2588920	Rafflesia consueloae
0.00	3	3	S	577525	Rafflesia speciosa
0.00	2	2	S	2588924	Rafflesia schadenbergiana
0.00	2	2	S	2588922	Rafflesia mixta
0.00	2	2	S	877946	Rafflesia lobata
0.00	1	1	S	577526	Rafflesia tengku-adlinii
0.00	1	1	S	2588925	Rafflesia verrucosa
0.00	1	1	S	2588923	Rafflesia philippensis
0.00	1	1	S	2588921	Rafflesia mira
0.00	1	1	S	577527	Rafflesia zollingeriana
0.00	1	1	S	577524	Rafflesia rochussenii
0.00	1	1	S	577519	Rafflesia hasseltii
0.00	1	1	S	577516	Rafflesia arnoldii
0.00	94	23	G	26956	Rhizanthes
0.00	57	57	S	485368	Rhizanthes lowii
0.00	11	11	S	255347	Rhizanthes zippelii
0.00	3	3	S	29759	Rhizanthes infanticida
0.00	83	11	G	289636	Sapria
0.00	72	72	S	289637	Sapria himalayana
0.00	547	16	F	112800	Achariaceae
0.00	352	5	F1	238080	Pangieae
0.00	330	6	G	85204	Hydnocarpus
0.00	300	300	S	593753	Hydnocarpus hainanensis
0.00	16	16	S	85205	Hydnocarpus heterophyllus
0.00	6	0	G1	2646614	unclassified Hydnocarpus
0.00	6	6	S	256824	Hydnocarpus sp. Chase 1301
0.00	1	1	S	467743	Hydnocarpus anthelminthicus
0.00	1	1	S	544665	Hydnocarpus annamensis
0.00	7	0	G	179714	Ryparosa
0.00	6	6	S	423281	Ryparosa kurrangii
0.00	1	1	S	179715	Ryparosa javanica
0.00	5	0	G	112822	Pangium
0.00	5	5	S	112823	Pangium edule
0.00	3	0	G	112820	Kiggelaria
0.00	2	2	S	112821	Kiggelaria africana
0.00	1	0	G1	2635601	unclassified Kiggelaria
0.00	1	1	S	289678	Kiggelaria sp. Alford 51
0.00	2	0	G	124841	Trichadenia
0.00	2	2	S	124842	Trichadenia zeylanica
0.00	126	2	F1	238081	Lindackerieae
0.00	72	0	G	289630	Carpotroche
0.00	62	62	S	1633205	Carpotroche brasiliensis
0.00	6	6	S	312428	Carpotroche longifolia
0.00	2	2	S	2321262	Carpotroche crispidentata
0.00	1	1	S	2054442	Carpotroche surinamensis
0.00	1	0	G1	2625479	unclassified Carpotroche
0.00	1	1	S	289631	Carpotroche sp. Alford 98
0.00	43	0	G	179724	Caloncoba
0.00	42	42	S	312426	Caloncoba echinata
0.00	1	1	S	179725	Caloncoba lophocarpa
0.00	4	0	G	180493	Lindackeria
0.00	3	3	S	312445	Lindackeria paludosa
0.00	1	1	S	212241	Lindackeria dentata
0.00	2	0	G	179720	Xylotheca
0.00	2	2	S	179721	Xylotheca kraussiana
0.00	2	0	G	179726	Camptostylus
0.00	2	2	S	179727	Camptostylus mannii
0.00	1	0	G	312381	Grandidiera
0.00	1	1	S	312382	Grandidiera boivinii
0.00	33	2	F1	238079	Acharieae
0.00	25	0	G	112801	Acharia
0.00	25	25	S	112802	Acharia tragodes
0.00	3	0	G	124966	Guthriea
0.00	3	3	S	124967	Guthriea capensis
0.00	3	0	G	212225	Ceratiosicyos
0.00	3	3	S	212226	Ceratiosicyos laevis
0.00	20	1	F1	238082	Erythrospermeae
0.00	16	0	G	124843	Erythrospermum
0.00	16	16	S	124844	Erythrospermum phytolaccoides
0.00	3	0	G	344431	Dasylepis
0.00	2	2	S	1317784	Dasylepis blackii
0.00	1	1	S	344432	Dasylepis brevipedicellata
0.00	526	6	F	703253	Calophyllaceae
0.00	495	27	F1	999631	Calophylleae
0.00	140	12	G	73121	Calophyllum
0.00	46	46	S	158927	Calophyllum inophyllum
0.00	39	39	S	280748	Calophyllum brasiliense
0.00	13	13	S	158928	Calophyllum longifolium
0.00	12	12	S	257776	Calophyllum soulattri
0.00	6	0	G1	2605659	unclassified Calophyllum
0.00	2	2	S	280747	Calophyllum sp. Damon 323
0.00	2	2	S	2048487	Calophyllum sp. JH-2017
0.00	1	1	S	73122	Calophyllum sp. 'Fay et al. 1997'
0.00	1	1	S	1001907	Calophyllum sp. Ruhfel 114
0.00	3	3	S	158929	Calophyllum nubicola
0.00	3	3	S	280746	Calophyllum goniocarpum
0.00	2	2	S	667329	Calophyllum obliquinervium
0.00	1	1	S	271742	Calophyllum tetrapterum
0.00	1	1	S	1009336	Calophyllum membranaceum
0.00	1	1	S	271740	Calophyllum rupicola
0.00	1	1	S	883767	Calophyllum calaba
0.00	120	0	G	114078	Mesua
0.00	105	105	S	210380	Mesua ferrea
0.00	11	0	G1	2685058	unclassified Mesua
0.00	11	11	S	256823	Mesua sp. Coode 7884
0.00	4	4	S	180120	Mesua racemosa
0.00	115	5	G	180118	Mammea
0.00	75	75	S	198777	Mammea americana
0.00	18	18	S	231913	Mammea siamensis
0.00	7	7	S	180119	Mammea brevipes
0.00	4	4	S	1914466	Mammea suriga
0.00	3	3	S	279253	Mammea usambarensis
0.00	2	2	S	999584	Mammea africana
0.00	1	0	G1	2619215	unclassified Mammea
0.00	1	1	S	1001908	Mammea sp. Laman et al. TL 727
0.00	24	0	G	198771	Kielmeyera
0.00	19	19	S	639202	Kielmeyera coriacea
0.00	4	4	S	198772	Kielmeyera lathrophyton
0.00	1	1	S	279246	Kielmeyera petiolaris
0.00	16	3	G	198769	Kayea
0.00	7	7	S	198770	Kayea stylosa
0.00	4	0	G1	2646615	unclassified Kayea
0.00	3	3	S	999606	Kayea sp. Wood & Teck 5500
0.00	1	1	S	2048488	Kayea sp. JH-2017
0.00	2	2	S	280744	Kayea elmeri
0.00	14	7	G	279247	Haploclathra
0.00	6	6	S	279248	Haploclathra cordata
0.00	1	1	S	280743	Haploclathra paniculata
0.00	11	5	G	198743	Caraipa
0.00	3	3	S	280740	Caraipa valioi
0.00	1	1	S	279243	Caraipa densifolia
0.00	1	1	S	280742	Caraipa savannarum
0.00	1	1	S	2662154	Caraipa parvifolia
0.00	11	4	G	198778	Marila
0.00	5	5	S	279241	Marila tomentosa
0.00	1	1	S	279240	Marila laxiflora
0.00	1	1	S	280739	Marila plumbaginea
0.00	11	0	G	279251	Poeciloneuron
0.00	11	11	S	279252	Poeciloneuron indicum
0.00	3	0	G	198758	Clusiella
0.00	3	3	S	279249	Clusiella isthmensis
0.00	3	0	G	198775	Mahurea
0.00	2	2	S	198776	Mahurea exstipulata
0.00	1	1	S	1907900	Mahurea palustris
0.00	25	0	F1	999633	Endodesmieae
0.00	25	0	G	279255	Endodesmia
0.00	25	25	S	279256	Endodesmia calophylloides
0.00	383	77	F	629715	Irvingiaceae
0.00	275	0	G	289638	Klainedoxa
0.00	275	275	S	289639	Klainedoxa gabonensis
0.00	31	0	G	79318	Irvingia
0.00	31	31	S	85215	Irvingia malayana
0.00	300	1	F	125023	Elatinaceae
0.00	196	81	G	125026	Elatine
0.00	27	27	S	256093	Elatine triandra
0.00	18	18	S	507386	Elatine hexandra
0.00	14	14	S	1532799	Elatine alsinastrum
0.00	7	7	S	1922201	Elatine campylosperma
0.00	7	7	S	1642486	Elatine californica
0.00	6	6	S	1916999	Elatine gussonei
0.00	5	5	S	754129	Elatine minima
0.00	5	5	S	1642488	Elatine ecuadoriensis
0.00	4	4	S	1642487	Elatine chilensis
0.00	4	4	S	1917001	Elatine macrocalyx
0.00	3	3	S	1922202	Elatine orthosperma
0.00	2	2	S	1917005	Elatine peruviana
0.00	2	2	S	125027	Elatine hydropiper
0.00	2	2	S	1793816	Elatine gratioloides
0.00	2	2	S	1916997	Elatine brochonii
0.00	1	1	S	1642493	Elatine rubella
0.00	1	1	S	1917002	Elatine macropoda
0.00	1	1	S	1917000	Elatine lorentziana
0.00	1	1	S	1642491	Elatine hungarica
0.00	1	1	S	1642485	Elatine brachysperma
0.00	1	1	S	1642484	Elatine americana
0.00	1	1	S	1642483	Elatine ambigua
0.00	103	21	G	125024	Bergia
0.00	45	45	S	256092	Bergia texana
0.00	10	10	S	544657	Bergia suffruticosa
0.00	8	8	S	125025	Bergia ammannioides
0.00	8	8	S	431201	Bergia pedicellaris
0.00	4	4	S	1642482	Bergia spathulata
0.00	3	3	S	1642475	Bergia capensis
0.00	2	2	S	1642474	Bergia auriculata
0.00	2	2	S	1642476	Bergia decumbens
0.00	297	11	F	233879	Putranjivaceae
0.00	176	1	G	257778	Putranjiva
0.00	172	172	S	28504	Putranjiva roxburghii
0.00	2	2	S	283115	Putranjiva zeylanica
0.00	1	1	S	301019	Putranjiva formosana
0.00	105	14	G	20145	Drypetes
0.00	56	56	S	117163	Drypetes deplanchei
0.00	14	14	S	283114	Drypetes madagascariensis
0.00	4	4	G1	2631753	unclassified Drypetes
0.00	3	3	S	1679347	Drypetes hoaensis
0.00	2	2	S	597293	Drypetes fanshawei
0.00	2	2	S	344434	Drypetes littoralis
0.00	2	2	S	210374	Drypetes perreticulata
0.00	1	1	S	883778	Drypetes glauca
0.00	1	1	S	1321800	Drypetes ivorensis
0.00	1	1	S	1304326	Drypetes thouarsiana
0.00	1	1	S	289671	Drypetes diversifolia
0.00	1	1	S	883777	Drypetes alba
0.00	1	1	S	597294	Drypetes variabilis
0.00	1	1	S	301018	Drypetes staudtii
0.00	1	1	S	212297	Drypetes lateriflora
0.00	5	0	G	319134	Lingelsheimia
0.00	5	0	G1	2630925	unclassified Lingelsheimia
0.00	5	5	S	319135	Lingelsheimia sp. Rabenantoandro et al. 1115
0.00	258	0	F	629717	Peraceae
0.00	156	19	G	256812	Pera
0.00	97	97	S	1241927	Pera bumeliifolia
0.00	25	25	S	256813	Pera bicolor
0.00	5	5	S	397184	Pera glabrata
0.00	4	4	S	344441	Pera heteranthera
0.00	4	4	S	1540716	Pera ovalifolia
0.00	2	2	S	1487846	Pera ekmanii
0.00	81	7	G	289666	Clutia
0.00	51	0	G1	2644659	unclassified Clutia
0.00	51	51	S	1444338	Clutia sp. DAV B80.252/F1980.8371
0.00	9	9	S	289667	Clutia pulchella
0.00	9	9	S	431203	Clutia myricoides
0.00	3	3	S	289668	Clutia tomentosa
0.00	1	1	S	334662	Clutia pterogona
0.00	1	1	S	344430	Clutia augustifolia
0.00	21	0	G	289655	Pogonophora
0.00	21	21	S	289656	Pogonophora schomburgkiana
0.00	201	35	F	233881	Picrodendraceae
0.00	69	0	G	289650	Podocalyx
0.00	69	69	S	289651	Podocalyx loranthoides
0.00	16	0	G	212328	Picrodendron
0.00	14	14	S	212329	Picrodendron baccatum
0.00	2	2	S	693380	Picrodendron arboreum
0.00	16	4	G	256808	Austrobuxus
0.00	6	6	S	256809	Austrobuxus megacarpus
0.00	5	5	S	330159	Austrobuxus alticola
0.00	1	1	S	330160	Austrobuxus ellipticus
0.00	12	2	G	1382125	Dimorphocalyx
0.00	2	2	S	1382126	Dimorphocalyx australiensis
0.00	2	2	S	2606797	Dimorphocalyx glabellus
0.00	2	2	S	2606799	Dimorphocalyx malayanus
0.00	2	2	S	2606802	Dimorphocalyx trichocarpus
0.00	1	1	S	2606795	Dimorphocalyx cumingii
0.00	1	1	S	2606800	Dimorphocalyx muricatus
0.00	12	0	G	211514	Tetracoccus
0.00	12	12	S	289593	Tetracoccus dioicus
0.00	10	0	G	112812	Androstachys
0.00	10	10	S	112813	Androstachys johnsonii
0.00	10	0	G	179695	Micrantheum
0.00	10	10	S	179696	Micrantheum hexandrum
0.00	7	0	G	256814	Petalostigma
0.00	7	7	S	256815	Petalostigma pubescens
0.00	5	0	G	256810	Dissiliaria
0.00	5	5	S	256811	Dissiliaria muelleri
0.00	3	0	G	124828	Hyaenanche
0.00	3	3	S	124829	Hyaenanche globosa
0.00	2	0	G	344411	Aristogeitonia
0.00	2	2	S	344412	Aristogeitonia monophylla
0.00	2	0	G	1382113	Sankowskya
0.00	2	2	S	1382115	Sankowskya stipularis
0.00	1	0	G	1305005	Stachyandra
0.00	1	0	G1	2627437	unclassified Stachyandra
0.00	1	1	S	1305006	Stachyandra sp. Mada85
0.00	1	0	G	124838	Stachystemon
0.00	1	1	S	124839	Stachystemon axillaris
0.00	177	0	F	171640	Euphroniaceae
0.00	177	0	G	82260	Euphronia
0.00	177	177	S	82261	Euphronia guianensis
0.00	171	12	F	125011	Bonnetiaceae
0.00	85	2	G	125014	Ploiarium
0.00	69	0	G1	2632272	unclassified Ploiarium
0.00	69	69	S	1241928	Ploiarium sp. CCD-2012
0.00	14	14	S	271752	Ploiarium alternifolium
0.00	49	23	G	125012	Bonnetia
0.00	19	19	S	431202	Bonnetia sessilis
0.00	2	2	S	999557	Bonnetia tepuiensis
0.00	1	1	S	125013	Bonnetia roraimae
0.00	1	1	S	350581	Bonnetia stricta
0.00	1	1	S	999554	Bonnetia cubensis
0.00	1	1	S	999555	Bonnetia paniculata
0.00	1	1	S	999556	Bonnetia steyermarkii
0.00	25	0	G	256088	Archytaea
0.00	25	25	S	256089	Archytaea triflora
0.00	135	19	F	124867	Pandaceae
0.00	60	3	G	124870	Microdesmis
0.00	42	42	S	1009494	Microdesmis caseariifolia
0.00	12	12	S	124871	Microdesmis puberula
0.00	3	3	S	289662	Microdesmis pierlotiana
0.00	45	1	G	179683	Galearia
0.00	35	35	S	1241923	Galearia maingayi
0.00	9	9	S	179684	Galearia filiformis
0.00	11	0	G	212257	Panda
0.00	11	11	S	212258	Panda oleosa
0.00	134	3	F	441543	Centroplacaceae
0.00	91	12	G	324799	Bhesa
0.00	53	0	G1	2636197	unclassified Bhesa
0.00	53	53	S	1241921	Bhesa sp. CCD-2012
0.00	14	14	S	324800	Bhesa paniculata
0.00	11	11	S	324803	Bhesa robusta
0.00	1	1	S	670080	Bhesa archboldiana
0.00	40	0	G	289628	Centroplacus
0.00	40	40	S	289629	Centroplacus glaucinus
0.00	109	12	F	72383	Caryocaraceae
0.00	57	3	G	72384	Caryocar
0.00	48	48	S	72385	Caryocar glabrum
0.00	3	3	S	480971	Caryocar brasiliense
0.00	3	3	S	507519	Caryocar microcarpum
0.00	40	5	G	544649	Anthodiscus
0.00	30	30	S	1241919	Anthodiscus peruanus
0.00	5	5	S	544650	Anthodiscus amazonicus
0.00	109	4	F	4313	Dichapetalaceae
0.00	94	2	G	4314	Dichapetalum
0.00	46	46	S	1241922	Dichapetalum zenkeri
0.00	20	20	S	82142	Dichapetalum macrocarpum
0.00	10	10	S	544661	Dichapetalum mossambicense
0.00	5	5	S	692132	Dichapetalum rugosum
0.00	3	3	S	4315	Dichapetalum crassifolium
0.00	3	3	S	1312794	Dichapetalum papuanum
0.00	2	2	S	2184039	Dichapetalum khaoluangense
0.00	2	2	G1	2643212	unclassified Dichapetalum
0.00	1	1	S	1679376	Dichapetalum gelonioides
0.00	11	1	G	82143	Tapura
0.00	8	8	S	431206	Tapura guianensis
0.00	1	1	S	692133	Tapura fischeri
0.00	1	1	S	1321810	Tapura africana
0.00	98	1	F	82139	Trigoniaceae
0.00	80	3	G	82140	Trigonia
0.00	52	0	G1	2633365	unclassified Trigonia
0.00	51	51	S	1241930	Trigonia sp. CCD-2012
0.00	1	1	S	489692	Trigonia sp. MVSP-2007
0.00	21	21	S	82141	Trigonia nivea
0.00	3	3	S	1130847	Trigonia rugosa
0.00	1	1	S	212261	Trigonia boliviana
0.00	17	0	G	670057	Trigoniastrum
0.00	17	17	S	670058	Trigoniastrum hypoleucum
0.00	74	18	F	112827	Lacistemataceae
0.00	47	3	G	112828	Lacistema
0.00	37	37	S	1241925	Lacistema robustum
0.00	5	5	S	112829	Lacistema aggregatum
0.00	2	2	S	1186122	Lacistema grandifolium
0.00	9	0	G	179705	Lozania
0.00	9	9	S	179706	Lozania pittieri
0.00	55	0	F	125020	Ctenolophonaceae
0.00	55	1	G	125021	Ctenolophon
0.00	53	53	S	125022	Ctenolophon englerianus
0.00	1	1	S	1504404	Ctenolophon parvifolius
0.00	53	10	F	4007	Humiriaceae
0.00	12	0	G	4008	Humiria
0.00	12	12	S	4009	Humiria balsamifera
0.00	12	1	G	58848	Vantanea
0.00	11	11	S	58849	Vantanea guianensis
0.00	11	0	G	1241916	Schistostemon
0.00	11	11	S	1241917	Schistostemon retusum
0.00	6	0	G	212247	Sacoglottis
0.00	3	3	S	544672	Sacoglottis gabonensis
0.00	3	0	G1	2633254	unclassified Sacoglottis
0.00	2	2	S	2054707	Sacoglottis sp. US:Tripp2984
0.00	1	1	S	212248	Sacoglottis sp. Hammel 18390
0.00	2	0	G	1185997	Humiriastrum
0.00	2	2	S	1185998	Humiriastrum subcrenatum
0.00	49	0	F	216853	Goupiaceae
0.00	49	0	G	57113	Goupia
0.00	49	49	S	39314	Goupia glabra
0.00	32	0	F	82145	Balanopaceae
0.00	32	1	G	82146	Balanops
0.00	15	15	S	1241920	Balanops pachyphylla
0.00	13	13	S	82147	Balanops vieillardii
0.00	2	2	S	544656	Balanops balansae
0.00	1	1	S	344426	Balanops pancheri
0.00	25	0	F	125039	Lophopyxidaceae
0.00	25	0	G	125040	Lophopyxis
0.00	25	25	S	125041	Lophopyxis maingayi
0.00	1	0	O1	289627	Malpighiales incertae sedis
0.00	1	0	G	312379	Trichostephanus
0.00	1	1	S	312380	Trichostephanus gabonensis
0.47	4405452	9834	O	3744	Rosales
0.36	3393555	14552	F	3745	Rosaceae
0.27	2571267	20450	F1	171637	Amygdaloideae
0.19	1774314	30	F2	721805	Amygdaleae
0.19	1774280	309493	G	3754	Prunus
0.12	1124077	1124077	S	3755	Prunus dulcis
0.02	142852	142852	S	42229	Prunus avium
0.01	106324	106319	S	102107	Prunus mume
0.00	4	4	S1	714448	Prunus mume var. mume
0.00	1	1	S1	430501	Prunus mume var. pallescens
0.01	82078	82077	S	3760	Prunus persica
0.00	1	1	S1	323852	Prunus persica var. persica
0.00	2776	2774	S	36596	Prunus armeniaca
0.00	2	2	S1	170481	Prunus armeniaca var. ansu
0.00	1866	1863	S	36595	Prunus cerasifera
0.00	3	3	S1	151329	Prunus cerasifera var. divaricata
0.00	681	681	S	3759	Prunus yedoensis
0.00	648	619	S	88123	Prunus salicina
0.00	29	29	S1	309516	Prunus salicina var. cordata
0.00	304	304	S	151439	Prunus pseudocerasus
0.00	294	266	S	114937	Prunus spinosa
0.00	28	0	S1	1211603	Prunus spinosa subsp. spinosa
0.00	28	28	S2	1964825	Prunus spinosa f. macrocarpa
0.00	293	251	S	140311	Prunus cerasus
0.00	42	42	S1	399181	Prunus cerasus var. caproniana
0.00	227	222	S	23207	Prunus serotina
0.00	4	4	S1	983201	Prunus serotina var. virens
0.00	1	1	S1	1170643	Prunus serotina subsp. eximia
0.00	226	226	S	378228	Prunus speciosa
0.00	146	146	S	133204	Prunus virginiana
0.00	138	91	S	97321	Prunus serrulata
0.00	36	36	S1	151421	Prunus serrulata var. lannesiana
0.00	6	6	S1	97325	Prunus serrulata var. spontanea
0.00	3	3	S1	97326	Prunus serrulata var. tomentella
0.00	2	2	S1	97324	Prunus serrulata var. quelpaertensis
0.00	132	132	S	151440	Prunus sibirica
0.00	104	104	S	136465	Prunus campanulata
0.00	90	90	S	151333	Prunus webbii
0.00	90	90	S	140661	Prunus tenella
0.00	72	46	S	3758	Prunus domestica
0.00	13	13	S1	114939	Prunus domestica subsp. insititia
0.00	13	13	S1	1617442	Prunus domestica subsp. syriaca
0.00	63	63	S	1501231	Prunus mongolica
0.00	61	61	S	329890	Prunus kansuensis
0.00	58	58	S	434060	Prunus humilis
0.00	46	46	S	232787	Prunus zippeliana
0.00	46	46	S	151332	Prunus mira
0.00	45	45	S	391056	Prunus sogdiana
0.00	43	43	S	151425	Prunus andersonii
0.00	39	39	S	151430	Prunus davidiana
0.00	35	35	S	262525	Prunus geniculata
0.00	34	30	S	194545	Prunus lusitanica
0.00	4	4	S1	664994	Prunus lusitanica var. hixa
0.00	34	34	S	472390	Prunus dulcis x Prunus persica
0.00	31	31	S	768725	Prunus hybrid cultivar
0.00	30	28	S	122118	Prunus americana
0.00	2	2	S1	313583	Prunus americana var. americana
0.00	30	30	S	379279	Prunus africana
0.00	28	28	S	552834	Prunus napaulensis
0.00	27	27	S	552839	Prunus undulata
0.00	26	26	S	32242	Prunus laurocerasus
0.00	25	25	S	151436	Prunus maritima
0.00	21	21	S	32241	Prunus emarginata
0.00	21	13	S	552829	Prunus arborea
0.00	5	5	S1	983180	Prunus arborea var. montana
0.00	2	2	S1	1182927	Prunus arborea var. densa
0.00	1	1	S1	983181	Prunus arborea var. stipulacea
0.00	21	1	G1	2507820	unclassified Prunus
0.00	6	6	S	1170651	Prunus sp. 6902
0.00	3	3	S	2576286	Prunus sp. LZ-2019
0.00	2	2	S	558264	Prunus sp. Wen 6846
0.00	2	2	S	558265	Prunus sp. Wen 7042
0.00	2	2	S	593273	Prunus sp. cdK169
0.00	1	1	S	456514	Prunus sp. GSH-2007
0.00	1	1	S	2576279	Prunus sp. Wen 11594
0.00	1	1	S	558266	Prunus sp. Wen 5928
0.00	1	1	S	997613	Prunus sp. Wen 8755
0.00	1	1	S	997614	Prunus sp. Wen 9025
0.00	19	19	S	137206	Prunus incisa
0.00	19	19	S	97307	Prunus padus
0.00	18	18	S	140652	Prunus caroliniana
0.00	18	18	S	1759535	Prunus cerasus x Prunus canescens
0.00	18	16	S	195662	Prunus prostrata
0.00	2	2	S1	1891966	Prunus prostrata var. concolor
0.00	17	17	S	911495	Prunus tangutica
0.00	17	17	S	664995	Prunus azorica
0.00	15	15	S	140654	Prunus grayana
0.00	15	15	S	97305	Prunus buergeriana
0.00	14	14	S	151434	Prunus hortulana
0.00	14	13	S	552831	Prunus grisea
0.00	1	1	S1	2576275	Prunus grisea var. microphylla
0.00	14	14	S	378224	Prunus cerasoides
0.00	14	14	S	928661	Prunus javanica
0.00	12	12	S	1052178	[Armeniaca] zhengheensis
0.00	12	12	S	983197	Prunus polystachya
0.00	11	11	S	170480	Prunus spinulosa
0.00	11	11	S	2605356	Prunus ledebouriana
0.00	10	10	S	151431	Prunus fasciculata
0.00	10	10	S	97309	Prunus takesimensis
0.00	10	10	S	381902	Prunus cerasifera x Prunus munsoniana
0.00	9	9	S	983205	Prunus wilsonii
0.00	9	8	S	97319	Prunus japonica
0.00	1	1	S1	97322	Prunus japonica var. nakaii
0.00	9	9	S	97306	Prunus maximowiczii
0.00	9	9	S	105667	Prunus tomentosa
0.00	8	8	S	983185	Prunus costata
0.00	8	8	S	983188	Prunus henryi
0.00	8	4	S	97320	Prunus subhirtella
0.00	3	3	S1	97323	Prunus subhirtella var. ascendens
0.00	1	1	S1	140660	Prunus subhirtella var. subhirtella
0.00	8	8	S	1085493	Prunus schlechteri
0.00	8	8	S	928660	Prunus integrifolia
0.00	7	7	S	749922	Prunus scoparia
0.00	7	7	S	105665	Prunus glandulosa
0.00	7	4	S	23206	Prunus ilicifolia
0.00	3	3	S1	140655	Prunus ilicifolia subsp. lyonii
0.00	7	7	S	151429	Prunus bucharica
0.00	7	7	S	983195	Prunus pedunculata
0.00	7	7	S	983178	Prunus alabamensis
0.00	7	7	S	983189	Prunus myrtifolia
0.00	7	7	S	140657	Prunus maackii
0.00	7	7	S	122120	Prunus nigra
0.00	6	6	S	151437	Prunus mexicana
0.00	6	6	S	928662	Prunus lancilimba
0.00	5	5	S	105666	Prunus leveilleana
0.00	5	5	S	552838	Prunus triloba
0.00	5	5	S	122119	Prunus angustifolia
0.00	5	5	S	262521	Prunus rivularis
0.00	5	5	S	151433	Prunus fruticosa
0.00	5	5	S	983191	Prunus obtusata
0.00	5	5	S	1008929	Prunus discoidea
0.00	5	5	S	97308	Prunus sargentii
0.00	4	4	S	1170642	Prunus perulata
0.00	4	4	S	549208	Prunus canescens x Prunus cerasus
0.00	4	4	S	151442	Prunus subcordata
0.00	4	4	S	1170649	Prunus oocarpa
0.00	4	4	S	928657	Prunus himalayana
0.00	4	4	S	151330	Prunus alleghaniensis
0.00	4	4	S	928664	Prunus tucumanensis
0.00	3	3	S	983187	Prunus gazelle-peninsulae
0.00	3	3	S	749916	Prunus carduchorum
0.00	3	3	S	749915	Prunus nairica
0.00	3	3	S	1182932	Prunus turneriana
0.00	3	3	S	1170641	Prunus occidentalis
0.00	3	3	S	151432	Prunus fremontii
0.00	3	3	S	151427	Prunus bifrons
0.00	3	3	S	140651	Prunus hypoleuca
0.00	3	2	S	140662	Prunus apetala
0.00	1	1	S1	378223	Prunus apetala var. apetala
0.00	3	3	S	129217	Prunus mahaleb
0.00	2	2	S	1170640	Prunus clarofolia
0.00	2	2	S	983183	Prunus ceylanica
0.00	2	2	S	262523	Prunus gracilis
0.00	2	2	S	983198	Prunus pullei
0.00	2	2	S	928659	Prunus dolichobotrys
0.00	2	2	S	217726	Prunus texana
0.00	2	2	S	195661	Prunus jacquemontii
0.00	2	2	S	1129515	Prunus brachybotrya
0.00	2	2	S	151438	Prunus munsoniana
0.00	2	2	S	194546	Prunus microcarpa
0.00	2	2	S	456515	Prunus conradinae
0.00	2	2	S	166019	Prunus ferganensis
0.00	2	2	S	106848	Prunus choreiana
0.00	2	2	S	2576276	Prunus himalaica
0.00	2	2	S	552840	Prunus vana
0.00	2	2	S	1181296	Prunus avium x Prunus pseudocerasus
0.00	2	1	S	122121	Prunus umbellata
0.00	1	1	S1	262522	Prunus umbellata var. injucunda
0.00	2	2	S	476033	Prunus murrayana
0.00	2	2	S	122122	Prunus mandshurica
0.00	2	2	S	2576277	Prunus sclerophylla
0.00	2	2	S	151441	Prunus simonii
0.00	2	2	S	1284228	Prunus glauca
0.00	1	1	S	983202	Prunus skutchii
0.00	1	1	S	151426	Prunus argentea
0.00	1	1	S	140653	Prunus fordiana
0.00	1	1	S	1358727	Prunus serrula
0.00	1	1	S	1679435	Prunus jenkinsii
0.00	1	1	S	217729	Prunus debilis
0.00	1	1	S	1182931	Prunus minutiflora
0.00	1	1	S	983204	Prunus spinosissima
0.00	1	1	S	140663	Prunus verecunda
0.00	1	1	S	1431470	Prunus eburnea
0.00	1	1	S	151331	Prunus kuramica
0.00	1	1	S	983182	Prunus brittoniana
0.00	1	1	S	2516745	Prunus cf. grisea KR0541
0.00	1	1	S	114936	Prunus cocomilia
0.00	1	1	S	552837	Prunus stipulacea
0.00	1	1	S	552835	Prunus phaeosticta
0.00	1	1	S	749923	Prunus spartioides
0.00	1	1	S	2491139	Prunus matuurae
0.00	1	1	S	497077	Prunus schneideriana
0.00	1	1	S	136446	Prunus besseyi
0.00	1	1	S	2576278	Prunus wallaceana
0.00	1	1	S	552830	Prunus dielsiana
0.00	1	0	S	137737	Prunus nipponica
0.00	1	1	S1	137738	Prunus nipponica var. nipponica
0.00	1	1	S	928663	Prunus oleifolia
0.00	4	0	G	401066	Pygeum
0.00	2	2	S	401067	Pygeum topengii
0.00	1	1	S	1170646	Pygeum ceylanica
0.00	1	1	S	1679317	Pygeum macrocarpum
0.08	771728	163081	F2	721813	Maleae
0.04	360479	2057	G	3749	Malus
0.04	355598	355598	S	3750	Malus domestica
0.00	996	996	S	1184610	Malus x robusta
0.00	393	393	S	138912	Malus floribunda
0.00	374	318	S	106549	Malus baccata
0.00	54	54	S1	141206	Malus baccata var. xiaojinensis
0.00	1	1	S1	714481	Malus baccata var. baccata
0.00	1	1	S1	1400192	Malus baccata var. cerasifera
0.00	280	222	S	106556	Malus hupehensis
0.00	58	58	S1	550789	Malus hupehensis var. mengshanensis
0.00	198	198	S	604297	Malus hybrid cultivar
0.00	89	89	S	106564	Malus prunifolia
0.00	55	55	S	106567	Malus sieversii
0.00	54	54	S	283210	Malus pumila
0.00	45	45	S	106568	Malus toringoides
0.00	40	40	S	544964	Malus zumi
0.00	35	35	S	1781214	Malus prunifolia x Malus pumila
0.00	25	25	S	3752	Malus sylvestris
0.00	25	25	S	106552	Malus florentina
0.00	20	20	S	106557	Malus ioensis
0.00	19	19	S	106547	Malus angustifolia
0.00	19	19	S	147045	Malus micromalus
0.00	14	14	S	470517	Malus rockii
0.00	13	13	S	106558	Malus kansuensis
0.00	12	12	S	106570	Malus trilobata
0.00	11	11	S	106553	Malus fusca
0.00	11	11	S	106562	Malus orientalis
0.00	11	11	S	1143241	Malus sikkimensis
0.00	11	1	G1	2508044	unclassified Malus
0.00	9	9	S	3751	Malus sp.
0.00	1	1	S	1656842	Malus sp. SERC-1076416070
0.00	10	10	S	106565	Malus sargentii
0.00	9	9	S	709982	Malus spectabilis
0.00	9	9	S	106566	Malus sieboldii
0.00	8	8	S	106551	Malus doumeri
0.00	7	7	S	106572	Malus yunnanensis
0.00	6	6	S	106560	Malus niedzwetzkyana
0.00	5	5	S	106569	Malus transitoria
0.00	5	5	S	1297389	Malus domestica x Malus honanensis
0.00	4	4	S	106571	Malus tschonoskii
0.00	3	3	S	1379479	Malus domestica x Malus fusca
0.00	3	3	S	2654653	Malus x atrosanguinea
0.00	2	2	S	106563	Malus prattii
0.00	2	2	S	106550	Malus coronaria
0.00	1	1	S	106548	Malus asiatica
0.03	242641	2162	G	3766	Pyrus
0.02	230222	230222	S	225117	Pyrus x bretschneideri
0.00	8563	8505	S	3767	Pyrus pyrifolia
0.00	58	58	S1	332388	Pyrus pyrifolia var. culta
0.00	851	845	S	23211	Pyrus communis
0.00	6	6	S1	141004	Pyrus communis subsp. caucasica
0.00	390	390	S	436086	Pyrus betulifolia
0.00	117	117	S	36597	Pyrus calleryana
0.00	73	73	S	356590	Pyrus pyraster
0.00	59	59	S	309349	Pyrus ussuriensis
0.00	53	53	S	363829	Pyrus sinkiangensis
0.00	15	15	S	1663675	Pyrus x bretschneideri x Pyrus pyrifolia
0.00	15	15	S	500142	Pyrus syriaca
0.00	15	15	S	470524	Pyrus cossonii
0.00	12	12	S	239770	Pyrus hybrid cultivar
0.00	12	12	S	470525	Pyrus pashia
0.00	11	11	S	147046	Pyrus elaeagrifolia
0.00	10	10	S	1143245	Pyrus spinosa
0.00	9	9	S	470520	Pyrus fauriei
0.00	8	0	G1	2633187	unclassified Pyrus
0.00	8	8	S	1922320	Pyrus sp. LWZ-2016
0.00	8	8	S	470522	Pyrus hopeiensis
0.00	6	6	S	106573	Pyrus salicifolia
0.00	5	5	S	470528	Pyrus serrulata
0.00	5	5	S	470519	Pyrus dimorphophylla
0.00	4	4	S	470518	Pyrus amygdaliformis
0.00	4	4	S	470521	Pyrus hondoensis
0.00	4	4	S	935640	Pyrus regelii
0.00	2	2	S	470523	Pyrus koehnei
0.00	2	2	S	470529	Pyrus xerophila
0.00	1	1	S	761867	Pyrus cordata
0.00	1	1	S	935638	Pyrus gharbiana
0.00	1	1	S	470526	Pyrus phaeocarpa
0.00	1	1	S	1943550	Pyrus megrica
0.00	2067	43	G	23166	Eriobotrya
0.00	1907	1907	S	32224	Eriobotrya japonica
0.00	35	35	S	1143234	Eriobotrya deflexa
0.00	15	15	S	691223	Eriobotrya cavaleriei
0.00	13	13	S	1581416	Eriobotrya henryi
0.00	11	11	S	589999	Eriobotrya malipoensis
0.00	10	10	S	590000	Eriobotrya seguinii
0.00	6	5	S	269115	Eriobotrya prinoides
0.00	1	1	S1	591110	Eriobotrya prinoides var. daduheensis
0.00	6	0	S	589997	Eriobotrya bengalensis
0.00	6	6	S1	589998	Eriobotrya bengalensis var. angustifolia
0.00	5	5	S	2024535	Eriobotrya salwinensis
0.00	4	4	S	1581417	Eriobotrya obovata
0.00	3	3	S	691224	Eriobotrya fragrans
0.00	3	3	S	1679318	Eriobotrya serrata
0.00	3	3	S	2086276	Eriobotrya condaoensis
0.00	2	2	S	591109	Eriobotrya dayaoshanensis
0.00	1	1	S	2024533	Eriobotrya hookeriana
0.00	715	168	G	23159	Crataegus
0.00	64	37	S	510735	Crataegus pinnatifida
0.00	27	27	S1	714459	Crataegus pinnatifida var. major
0.00	52	52	S	510719	Crataegus douglasii
0.00	49	49	S	140997	Crataegus monogyna
0.00	47	47	S	416299	Crataegus suksdorfii
0.00	29	29	S	416280	Crataegus brachyacantha
0.00	25	25	S	510728	Crataegus macracantha
0.00	20	20	S	510715	Crataegus chrysocarpa
0.00	17	17	S	216036	Crataegus crus-galli
0.00	15	15	S	193313	Crataegus rivularis
0.00	14	14	S	416295	Crataegus saligna
0.00	12	12	S	1286304	Crataegus monogyna x Crataegus punctata
0.00	12	12	S	298649	Crataegus nigra
0.00	10	10	S	416294	Crataegus punctata
0.00	10	10	S	416303	Crataegus wilsonii
0.00	8	8	S	416291	Crataegus pentagyna
0.00	8	8	S	1286297	Crataegus gaylussacia
0.00	8	0	G1	2545616	unclassified Crataegus
0.00	3	3	S	2654678	Crataegus sp. Wen 14051
0.00	2	2	S	510702	Crataegus sp. 2002_05
0.00	1	1	S	416304	Crataegus sp. EYYL-2006
0.00	1	1	S	1663638	Crataegus sp. SNP_13_0402
0.00	1	1	S	2660558	Crataegus sp. BBL-2019
0.00	7	7	S	510714	Crataegus castlegarensis
0.00	7	7	S	510722	Crataegus erythropoda
0.00	7	7	S	416301	Crataegus uniflora
0.00	6	6	S	510733	Crataegus okennonii
0.00	6	6	S	510711	Crataegus almaatensis
0.00	6	6	S	416288	Crataegus marshallii
0.00	6	6	S	416298	Crataegus spathulata
0.00	6	6	S	510726	Crataegus harbisonii
0.00	5	5	S	510720	Crataegus enderbyensis
0.00	5	5	S	985672	Crataegus rosei
0.00	4	4	S	1159755	Crataegus grossidentata
0.00	4	4	S	416297	Crataegus songarica
0.00	4	4	S	416290	Crataegus opaca
0.00	4	4	S	416289	Crataegus maximowiczii
0.00	4	4	S	1826781	Crataegus scabrifolia
0.00	3	3	S	416287	Crataegus lassa
0.00	3	3	S	510732	Crataegus nevadensis
0.00	3	3	S	2071430	Crataegus cognata
0.00	3	3	S	1297629	Crataegus grandis
0.00	3	3	S	416286	Crataegus kansuensis
0.00	3	3	S	510709	Crataegus agrestina
0.00	3	3	S	510721	Crataegus engelmannii
0.00	3	3	S	510741	Crataegus sargentii
0.00	3	3	S	298643	Crataegus laevigata
0.00	3	3	S	1286295	Crataegus dispar
0.00	2	2	S	510703	Crataegus cf. flava 2003_46
0.00	2	2	S	510718	Crataegus dodgei
0.00	2	2	S	510736	Crataegus pseudoheterophylla
0.00	2	2	S	1961193	Crataegus chungtienensis
0.00	2	2	S	510713	Crataegus ashei
0.00	2	2	S	416279	Crataegus aestivalis
0.00	2	2	S	416292	Crataegus phaenopyrum
0.00	1	1	S	36593	Crataegus mollis
0.00	1	1	S	1286305	Crataegus monogyna x Crataegus suksdorfii
0.00	1	1	S	510731	Crataegus munda
0.00	1	1	S	510730	Crataegus meyeri
0.00	1	1	S	510729	Crataegus media
0.00	1	1	S	510740	Crataegus russanovii
0.00	1	1	S	510742	Crataegus tenax
0.00	1	1	S	1143232	Crataegus succulenta
0.00	1	1	S	1389469	Crataegus orbicularis
0.00	1	1	S	1389468	Crataegus atrovirens
0.00	1	1	S	1297754	Crataegus rivuloadamensis
0.00	1	1	S	1286300	Crataegus phippsii
0.00	1	1	S	510724	Crataegus flavida
0.00	1	1	S	416284	Crataegus heldreichii
0.00	1	1	S	416293	Crataegus pubescens
0.00	1	1	S	298644	Crataegus azarolus
0.00	1	1	S	416296	Crataegus sanguinea
0.00	1	1	S	416283	Crataegus dahurica
0.00	1	1	S	416300	Crataegus triflora
0.00	1	1	S	510723	Crataegus flabellata
0.00	1	1	S	510717	Crataegus compacta
0.00	1	1	S	356592	Crataegus submollis
0.00	481	58	G	23222	Sorbus
0.00	154	154	S	36599	Sorbus aucuparia
0.00	62	62	S	746474	Sorbus porrigentiformis
0.00	38	37	S	186520	Sorbus aria
0.00	1	1	S1	691228	Sorbus aria var. salicifolia
0.00	33	33	S	36602	Sorbus alnifolia
0.00	22	22	S	193310	Sorbus americana
0.00	21	21	S	106574	Sorbus torminalis
0.00	8	8	S	691241	Sorbus sambucifolia
0.00	6	6	S	1770162	Sorbus rhamnoides
0.00	6	6	S	691244	Sorbus tianschanica
0.00	4	4	S	1155369	Sorbus domestica
0.00	4	4	S	1826785	Sorbus foliolosa
0.00	4	4	S	1826807	Sorbus poteriifolia
0.00	4	4	S	1826791	Sorbus helenae
0.00	3	3	S	765745	Sorbus decora
0.00	3	1	S	1770156	Sorbus japonica
0.00	2	2	S1	2495370	Sorbus japonica var. calocarpa
0.00	3	3	S	691237	Sorbus koehneana
0.00	3	3	S	1826799	Sorbus matsumurana
0.00	3	3	S	186521	Sorbus commixta
0.00	2	2	S	1826782	Sorbus albopilosa
0.00	2	2	S	1770163	Sorbus thibetica
0.00	2	2	S	1825961	Sorbus esserteauiana
0.00	2	2	S	1825963	Sorbus rehderiana
0.00	2	2	S	1826809	Sorbus reducta
0.00	2	2	S	661363	Sorbus coronata
0.00	2	2	S	691227	Sorbus amabilis
0.00	2	2	S	1826793	Sorbus hugh-mcallisteri
0.00	1	1	S	1284347	Sorbus sitchensis
0.00	1	1	S	1825962	Sorbus monbeigii
0.00	1	1	S	32249	Sorbus scopulina
0.00	1	1	S	1943558	Sorbus tamamschjanae
0.00	1	1	S	1000427	Sorbus chamaemespilus
0.00	1	1	S	1770158	Sorbus megalocarpa
0.00	1	1	S	1770159	Sorbus meliosmifolia
0.00	1	0	G1	2627027	unclassified Sorbus
0.00	1	1	S	1961210	Sorbus sp. SCZ-2017
0.00	1	1	S	1826811	Sorbus rufopilosa
0.00	1	1	S	1770164	Sorbus verrucosa
0.00	1	1	S	1775740	Sorbus hybrida
0.00	1	1	S	1826810	Sorbus rinzenii
0.00	1	1	S	1826789	Sorbus gracilis
0.00	1	1	S	1826790	Sorbus harrowiana
0.00	1	1	S	1826806	Sorbus ovalis
0.00	1	1	S	1826792	Sorbus himalaica
0.00	1	1	S	1826795	Sorbus insignis
0.00	1	1	S	141006	Sorbus californica
0.00	1	1	S	186522	Sorbus hupehensis
0.00	1	1	S	691240	Sorbus pteridophylla
0.00	1	1	S	656924	Sorbus randaiensis
0.00	1	1	S	691245	Sorbus tsinlingensis
0.00	1	1	S	691246	Sorbus vilmorinii
0.00	1	1	S	186523	Sorbus sibirica
0.00	1	1	S	691230	Sorbus caloneura
0.00	1	1	S	691232	Sorbus discolor
0.00	367	88	G	23139	Amelanchier
0.00	46	46	S	52523	Amelanchier canadensis
0.00	33	19	S	32219	Amelanchier alnifolia
0.00	12	12	S1	1768852	Amelanchier alnifolia var. semi-integrifolia
0.00	2	2	S1	1768851	Amelanchier alnifolia var. alnifolia
0.00	20	20	S	35968	Amelanchier bartramiana
0.00	19	19	S	1961191	Amelanchier sinica
0.00	19	19	S	1768849	Amelanchier pallida
0.00	17	17	S	52522	Amelanchier asiatica
0.00	14	14	S	52531	Amelanchier laevis
0.00	13	13	S	52524	Amelanchier cusickii
0.00	13	13	S	1768850	Amelanchier parviflora
0.00	13	13	S	52536	Amelanchier sanguinea
0.00	11	0	G1	2633273	unclassified Amelanchier
0.00	11	11	S	2045006	Amelanchier sp. 'rubra'
0.00	11	11	S	2045009	Amelanchier aff. bartramiana KC-2017
0.00	10	10	S	1000415	Amelanchier ovalis
0.00	9	9	S	52521	Amelanchier arborea
0.00	9	9	S	1768848	Amelanchier hybrid cultivar
0.00	7	7	S	52539	Amelanchier utahensis
0.00	7	7	S	52529	Amelanchier humilis
0.00	3	3	S	1143211	Amelanchier interior
0.00	3	3	S	2045008	Amelanchier alnifolia var. semiintegrifolia x Amelanchier cusickii
0.00	2	2	S	1143213	Amelanchier spicata
0.00	261	61	G	23199	Photinia
0.00	65	65	S	140999	Photinia serratifolia
0.00	40	40	S	661343	Photinia integrifolia
0.00	18	18	S	294377	Photinia glabra
0.00	11	11	S	661350	Photinia prunifolia
0.00	11	11	S	661349	Photinia prionophylla
0.00	11	11	S	661344	Photinia lochengensis
0.00	10	10	S	193308	Photinia villosa
0.00	8	8	S	2675832	Photinia beckii
0.00	3	3	S	2675833	Photinia lanuginosa
0.00	3	3	S	664754	Photinia sorbifolia
0.00	3	3	S	455100	Photinia niitakayamensis
0.00	3	3	S	455099	Photinia lucida
0.00	2	2	S	661345	Photinia loriformis
0.00	2	2	S	2654666	Photinia taishunensis
0.00	2	2	S	2305212	Photinia kwangsiensis
0.00	2	2	S	661354	Photinia benthamiana
0.00	2	2	S	665325	Photinia stenophylla
0.00	1	1	S	455096	Photinia beauverdiana
0.00	1	1	S	661320	Photinia berberidifolia
0.00	1	1	S	661356	Photinia blinii
0.00	1	0	S	661362	Photinia schneideriana
0.00	1	1	S1	664753	Photinia schneideriana var. parviflora
0.00	245	95	G	36607	Cotoneaster
0.00	27	27	S	193301	Cotoneaster apiculatus
0.00	27	27	S	1851000	Cotoneaster orbicularis
0.00	24	0	S	690308	Cotoneaster acutifolius
0.00	24	24	S1	1143221	Cotoneaster acutifolius var. lucidus
0.00	18	18	S	1799569	Cotoneaster transcaucasicus
0.00	8	8	S	2675831	Cotoneaster taylorii
0.00	6	5	S	1143218	Cotoneaster franchetii
0.00	1	1	S1	1143228	Cotoneaster franchetii var. sternianus
0.00	6	6	S	690320	Cotoneaster horizontalis
0.00	5	5	S	690318	Cotoneaster frigidus
0.00	3	3	S	1248458	Cotoneaster silvestrii
0.00	3	3	S	690337	Cotoneaster submultiflorus
0.00	2	2	S	1143215	Cotoneaster armenus
0.00	2	2	S	2006075	Cotoneaster dielsianus x Cotoneaster glaucophyllus
0.00	2	2	S	1248459	Cotoneaster subadpressus
0.00	2	2	S	36608	Cotoneaster coriaceus
0.00	2	2	S	690323	Cotoneaster microphyllus
0.00	2	2	S	690310	Cotoneaster adpressus
0.00	1	1	S	690335	Cotoneaster salicifolius
0.00	1	1	S	1143227	Cotoneaster roseus
0.00	1	1	S	1248457	Cotoneaster poluninii
0.00	1	1	S	1143214	Cotoneaster ambiguus
0.00	1	1	S	1248460	Cotoneaster turbinatus
0.00	1	1	S	690333	Cotoneaster reticulatus
0.00	1	1	S	690309	Cotoneaster acuminatus
0.00	1	1	S	690321	Cotoneaster integerrimus
0.00	1	0	G1	2633961	unclassified Cotoneaster
0.00	1	1	S	1616400	Cotoneaster sp. BOP010029
0.00	1	1	S	2675830	Cotoneaster rubens
0.00	1	1	S	690316	Cotoneaster dielsianus
0.00	169	49	G	23180	Kageneckia
0.00	74	74	S	133198	Kageneckia oblonga
0.00	29	29	S	1898940	Kageneckia lanceolata
0.00	16	16	S	32231	Kageneckia angustifolia
0.00	1	1	S	1961196	Kageneckia crataegifolia
0.00	144	40	G	36603	Chaenomeles
0.00	42	42	S	36622	Chaenomeles sinensis
0.00	39	39	S	106546	Chaenomeles speciosa
0.00	14	14	S	320146	Chaenomeles japonica
0.00	8	8	S	36604	Chaenomeles cathayensis
0.00	1	0	G1	2618946	unclassified Chaenomeles
0.00	1	1	S	1616398	Chaenomeles sp. BOP010031
0.00	133	47	G	23231	Vauquelinia
0.00	59	56	S	36600	Vauquelinia californica
0.00	3	3	S1	2675842	Vauquelinia californica subsp. sonorensis
0.00	12	3	S	32250	Vauquelinia corymbosa
0.00	9	9	S1	2675843	Vauquelinia corymbosa subsp. heterodon
0.00	12	12	S	2675841	Vauquelinia australis
0.00	3	3	S	2675844	Vauquelinia pauciflora
0.00	109	0	G	36609	Cydonia
0.00	109	109	S	36610	Cydonia oblonga
0.00	92	8	G	36615	Mespilus
0.00	54	54	S	36616	Mespilus germanica
0.00	30	30	S	356594	Mespilus canescens
0.00	78	0	G	23184	Lindleya
0.00	78	78	S	32232	Lindleya mespiloides
0.00	75	31	G	144561	Pyracantha
0.00	31	31	S	144562	Pyracantha fortuneana
0.00	6	6	S	193309	Pyracantha coccinea
0.00	4	4	S	690342	Pyracantha angustifolia
0.00	3	3	S	1044925	Pyracantha crenulata
0.00	66	35	G	36623	Rhaphiolepis
0.00	21	21	S	36624	Rhaphiolepis indica
0.00	4	4	S	2675836	Rhaphiolepis major
0.00	3	3	S	2675835	Rhaphiolepis lanceolata
0.00	1	1	S	398295	Rhaphiolepis umbellata
0.00	1	1	S	1603823	Rhaphiolepis salicifolia
0.00	1	1	S	2675829	Rhaphiolepis impressivena
0.00	64	24	G	36617	Osteomeles
0.00	27	27	S	133201	Osteomeles anthyllidifolia
0.00	13	13	S	36618	Osteomeles schwerinae
0.00	59	27	G	690340	Hesperomeles
0.00	8	8	S	2654665	Hesperomeles obovata
0.00	7	7	S	2675839	Hesperomeles goudotiana
0.00	6	6	S	2654664	Hesperomeles glabrata
0.00	5	5	S	2675837	Hesperomeles cuneata
0.00	4	4	S	2675838	Hesperomeles ferruginea
0.00	2	2	S	2675840	Hesperomeles pernettyoides
0.00	53	2	G	193311	Stranvaesia
0.00	33	33	S	193312	Stranvaesia davidiana
0.00	9	9	S	1248461	Stranvaesia oblanceolata
0.00	6	6	S	2305210	Stranvaesia bodinieri
0.00	3	3	S	661366	Stranvaesia nussia
0.00	52	27	G	2654658	Phippsiomeles
0.00	10	10	S	2305213	Phippsiomeles matudae
0.00	6	6	S	661346	Phippsiomeles mexicana
0.00	5	0	S	661347	Phippsiomeles microcarpa
0.00	5	5	S1	2654680	Phippsiomeles microcarpa subsp. hintonii
0.00	4	4	S	661348	Phippsiomeles oblongifolia
0.00	39	13	G	193297	Aronia
0.00	14	14	S	661339	Aronia melanocarpa
0.00	11	11	S	193298	Aronia x prunifolia
0.00	1	1	S	36594	Aronia arbutifolia
0.00	37	0	G	36611	Heteromeles
0.00	37	37	S	36612	Heteromeles arbutifolia
0.00	35	0	G	193302	Dichotomanthes
0.00	35	35	S	193303	Dichotomanthes tristaniicarpa
0.00	34	0	G	36619	Peraphyllum
0.00	34	34	S	36620	Peraphyllum ramosissimum
0.00	34	0	G	36605	Cormus
0.00	34	34	S	36606	Cormus domestica
0.00	25	0	G	36613	Malacomeles
0.00	25	25	S	36614	Malacomeles denticulata
0.00	23	8	G	2201386	Pourthiaea
0.00	6	1	S	2109368	Pourthiaea arguta
0.00	5	5	S1	1961208	Pourthiaea arguta var. salicifolia
0.00	4	4	S	2654667	Pourthiaea pilosicalyx
0.00	3	3	S	1826815	Pourthiaea amphidoxa
0.00	1	1	S	1826816	Pourthiaea tomentosa
0.00	1	1	S	2654668	Pourthiaea zhejiangensis
0.00	16	0	G	193304	Docyniopsis
0.00	16	16	S	193305	Docyniopsis tschonoskii
0.00	11	0	G	193306	Eriolobus
0.00	11	11	S	193307	Eriolobus trilobatus
0.00	10	0	G	193299	Chamaemespilus
0.00	10	10	S	193300	Chamaemespilus alpina
0.00	10	0	G	397656	Chamaemeles
0.00	10	10	S	397657	Chamaemeles coriacea
0.00	9	0	G	193502	Torminalis
0.00	9	9	S	193503	Torminalis clusii
0.00	7	1	G	147043	Docynia
0.00	5	5	S	147044	Docynia delavayi
0.00	1	1	S	1143233	Docynia indica
0.00	4	0	G	2201384	Micromeles
0.00	4	4	S	1008935	Micromeles folgneri
0.00	3	0	G	2201422	Lindleyella
0.00	3	3	S	2201423	Lindleyella schiedeana
0.00	1702	290	F2	721808	Spiraeeae
0.00	537	99	G	23224	Spiraea
0.00	89	87	S	1961211	Spiraea martini
0.00	2	2	S1	2008520	Spiraea martini var. martini
0.00	73	73	S	141007	Spiraea cantoniensis
0.00	40	40	S	409523	Spiraea virginiana
0.00	35	26	S	309823	Spiraea japonica
0.00	3	3	S1	309831	Spiraea japonica var. acuta
0.00	2	2	S1	309826	Spiraea japonica var. fortunei
0.00	2	2	S1	309829	Spiraea japonica var. acuminata
0.00	2	2	S1	309830	Spiraea japonica var. incisa
0.00	27	27	S	409519	Spiraea salicifolia
0.00	22	22	S	144563	Spiraea densiflora
0.00	21	21	S	403696	Spiraea trilobata
0.00	16	16	S	1195654	Spiraea alpina
0.00	12	12	S	216037	Spiraea nipponica
0.00	7	7	S	1450213	Spiraea rosthornii
0.00	7	7	S	409517	Spiraea prunifolia
0.00	7	7	S	473049	Spiraea tomentosa
0.00	5	5	S	1450212	Spiraea purpurea
0.00	5	5	S	409518	Spiraea pubescens
0.00	5	5	S	85272	Spiraea betulifolia
0.00	4	0	S	1450210	Spiraea laeta
0.00	4	4	S1	2008518	Spiraea laeta var. laeta
0.00	4	0	G1	2621610	unclassified Spiraea
0.00	2	2	S	65567	Spiraea sp.
0.00	2	2	S	764931	Spiraea sp. Qiu 05008
0.00	4	3	S	409505	Spiraea blumei
0.00	1	1	S1	2008505	Spiraea blumei var. blumei
0.00	3	3	S	2071546	Spiraea corymbosa
0.00	3	3	S	2008537	Spiraea yunnanensis
0.00	3	3	S	1450209	Spiraea dahurica
0.00	3	3	S	409520	Spiraea thunbergii
0.00	3	3	S	2008516	Spiraea kwangsiensis
0.00	3	2	S	409511	Spiraea fritschiana
0.00	1	1	S1	2008510	Spiraea fritschiana var. fritschiana
0.00	3	3	S	2008513	Spiraea hingshanensis
0.00	3	3	S	2008504	Spiraea arcuata
0.00	3	3	S	2598866	Spiraea cavaleriei
0.00	3	3	S	409516	Spiraea miyabei
0.00	2	2	S	2008508	Spiraea dasyantha
0.00	2	2	S	1161166	Spiraea media
0.00	2	2	S	858963	Spiraea myrtilloides
0.00	2	2	S	701263	Spiraea chamaedryfolia
0.00	2	2	S	2598869	Spiraea lancifolia
0.00	2	2	S	409521	Spiraea trichocarpa
0.00	2	2	S	2008519	Spiraea lichiangensis
0.00	1	1	S	1450214	Spiraea schneideriana
0.00	1	1	S	1450215	Spiraea sericea
0.00	1	1	S	23225	Spiraea x vanhouttei
0.00	1	1	S	1851246	Spiraea humilis
0.00	1	1	S	2008534	Spiraea teniana
0.00	1	1	S	409507	Spiraea crenata
0.00	1	1	S	714505	Spiraea mongolica
0.00	1	0	S	1161165	Spiraea chinensis
0.00	1	1	S1	2008507	Spiraea chinensis var. chinensis
0.00	1	1	S	1450208	Spiraea aquilegiifolia
0.00	1	1	S	2598863	Spiraea hemicryptophyta
0.00	1	1	S	409506	Spiraea canescens
0.00	205	114	G	23176	Holodiscus
0.00	34	34	S	1961195	Holodiscus argenteus
0.00	29	29	S	144559	Holodiscus microphyllus
0.00	28	28	S	32230	Holodiscus discolor
0.00	204	9	G	23143	Aruncus
0.00	192	192	S	32220	Aruncus dioicus
0.00	3	3	S	1161164	Aruncus aethusifolius
0.00	161	10	G	310217	Sibiraea
0.00	143	143	S	1055022	Sibiraea angustata
0.00	6	6	S	409504	Sibiraea laevigata
0.00	2	2	S	310219	Sibiraea croatica
0.00	83	0	G	457878	Petrophytum
0.00	81	81	S	457879	Petrophytum caespitosum
0.00	2	2	S	409503	Petrophytum hendersonii
0.00	74	0	G	357458	Luetkea
0.00	74	74	S	357459	Luetkea pectinata
0.00	74	0	G	519532	Pentactina
0.00	74	74	S	519533	Pentactina rupicola
0.00	70	0	G	401070	Kelseya
0.00	70	70	S	401071	Kelseya uniflora
0.00	4	0	G	409524	Xerospiraea
0.00	4	4	S	409525	Xerospiraea hartwegiana
0.00	819	122	F2	721811	Kerrieae
0.00	280	0	G	120384	Kerria
0.00	280	254	S	120385	Kerria japonica
0.00	26	26	S1	714643	Kerria japonica var. pleniflora
0.00	189	0	G	23214	Rhodotypos
0.00	189	189	S	32245	Rhodotypos scandens
0.00	170	0	G	401068	Coleogyne
0.00	170	170	S	401069	Coleogyne ramosissima
0.00	58	3	G	23192	Neviusia
0.00	51	51	S	1961200	Neviusia cliftonii
0.00	4	4	S	32235	Neviusia alabamensis
0.00	716	188	F2	721810	Osmaronieae
0.00	284	44	G	23205	Prinsepia
0.00	130	130	S	133203	Prinsepia sinensis
0.00	107	107	S	1308043	Prinsepia utilis
0.00	3	3	S	32240	Prinsepia uniflora
0.00	139	4	G	23168	Exochorda
0.00	102	102	S	329225	Exochorda serratifolia
0.00	29	29	S	133206	Exochorda racemosa
0.00	4	2	S	32225	Exochorda giraldii
0.00	2	2	S1	140647	Exochorda giraldii var. wilsonii
0.00	105	0	G	133199	Oemleria
0.00	105	105	S	32237	Oemleria cerasiformis
0.00	556	110	F2	721806	Neillieae
0.00	250	33	G	23201	Physocarpus
0.00	119	119	S	133202	Physocarpus opulifolius
0.00	48	45	G1	2619990	unclassified Physocarpus
0.00	2	2	S	1961202	Physocarpus sp. B SCZ-2017
0.00	1	1	S	1961201	Physocarpus sp. A SCZ-2017
0.00	19	19	S	141000	Physocarpus capitatus
0.00	12	12	S	190008	Physocarpus amurensis
0.00	11	11	S	266786	Physocarpus monogynus
0.00	7	7	S	266785	Physocarpus alternans
0.00	1	1	S	32238	Physocarpus malvaceus
0.00	196	89	G	23191	Neillia
0.00	26	26	S	141009	Neillia hanceana
0.00	17	17	S	190009	Neillia incisa
0.00	16	16	S	1043504	Neillia serratisepala
0.00	12	12	S	140998	Neillia thyrsiflora
0.00	11	11	S	190006	Neillia thibetica
0.00	10	10	S	190005	Neillia gracilis
0.00	6	6	S	190010	Neillia tanakae
0.00	5	5	S	190007	Neillia uekii
0.00	2	2	S	32234	Neillia sinensis
0.00	2	2	S	190004	Neillia affinis
0.00	510	101	F2	721807	Sorbarieae
0.00	153	0	G	23136	Adenostoma
0.00	153	153	S	140993	Adenostoma fasciculatum
0.00	146	11	G	23221	Sorbaria
0.00	104	104	S	141005	Sorbaria sorbifolia
0.00	22	22	S	714504	Sorbaria kirilowii
0.00	9	9	S	32248	Sorbaria arborea
0.00	110	0	G	23149	Chamaebatiaria
0.00	110	110	S	32222	Chamaebatiaria millefolium
0.00	472	1	F2	1073389	Amygdaloideae incertae sedis
0.00	287	68	G	141001	Gillenia
0.00	120	120	S	141003	Gillenia trifoliata
0.00	99	99	S	141002	Gillenia stipulata
0.00	184	0	G	23186	Lyonothamnus
0.00	184	168	S	32233	Lyonothamnus floribundus
0.00	16	16	S1	140648	Lyonothamnus floribundus subsp. asplenifolius
0.09	806971	37211	F1	171638	Rosoideae
0.04	406272	69	F2	1176516	Rosoideae incertae sedis
0.04	402953	3744	G	3764	Rosa
0.04	393962	393928	S	74649	Rosa chinensis
0.00	33	33	S1	197613	Rosa chinensis var. spontanea
0.00	1	1	S1	1826180	Rosa chinensis var. minima
0.00	1956	1956	S	74645	Rosa rugosa
0.00	1140	1132	S	74647	Rosa multiflora
0.00	6	6	S1	714494	Rosa multiflora var. cathayensis
0.00	1	1	S1	577511	Rosa multiflora var. carnea
0.00	1	0	S1	1826634	Rosa multiflora var. multiflora
0.00	1	1	S2	1826185	Rosa multiflora f. watsoniana
0.00	1121	1121	S	128735	Rosa hybrid cultivar
0.00	221	215	S	74654	Rosa roxburghii
0.00	5	5	S1	283340	Rosa roxburghii var. hirtula
0.00	1	0	S1	283342	Rosa roxburghii var. roxburghii
0.00	1	1	S2	283343	Rosa roxburghii f. normalis
0.00	104	104	S	74635	Rosa canina
0.00	99	99	S	358216	Rosa x borboniana
0.00	74	10	S	267246	Rosa odorata
0.00	59	59	S1	74650	Rosa odorata var. gigantea
0.00	2	2	S1	577512	Rosa odorata var. erubescens
0.00	2	2	S1	577513	Rosa odorata var. odorata
0.00	1	1	S1	649271	Rosa odorata var. pseudindica
0.00	64	64	S	3765	Rosa x damascena
0.00	51	5	S	648850	Rosa longicuspis
0.00	46	46	S1	2218487	Rosa longicuspis var. longicuspis
0.00	48	48	S	689230	Rosa pulverulenta
0.00	36	34	S	74648	Rosa lucieae
0.00	1	1	S1	283482	Rosa lucieae var. fujisanensis
0.00	1	1	S1	283485	Rosa lucieae var. paniculigera
0.00	31	31	S	267247	Rosa palustris
0.00	25	24	S	74651	Rosa banksiae
0.00	1	1	S1	577510	Rosa banksiae var. banksiae
0.00	20	20	S	577514	Rosa praelucens
0.00	18	9	S	32246	Rosa woodsii
0.00	9	9	S1	367856	Rosa woodsii var. ultramontana
0.00	15	15	S	74632	Rosa gallica
0.00	12	12	S	267238	Rosa hugonis
0.00	11	11	S	74631	Rosa sericea
0.00	11	11	S	74653	Rosa bracteata
0.00	11	11	S	74640	Rosa blanda
0.00	9	9	S	119234	Rosa foliolosa
0.00	7	5	S	117261	Rosa cymosa
0.00	2	2	S1	1826181	Rosa cymosa var. puberula
0.00	7	7	S	339616	Rosa pisocarpa
0.00	7	7	S	57935	Rosa majalis
0.00	6	6	S	74652	Rosa laevigata
0.00	6	0	G1	2245002	unclassified Rosa
0.00	4	4	S	2245000	Rosa sp. MM-2018
0.00	1	1	S	482949	Rosa sp. CVM-2007
0.00	1	1	S	2502889	Rosa sp. 2 AKG-2019
0.00	6	6	S	117265	Rosa maximowicziana
0.00	6	5	S	577515	Rosa soulieana
0.00	1	1	S1	1642054	Rosa soulieana var. sungpanensis
0.00	5	5	S	267237	Rosa helenae
0.00	5	5	S	396735	Rosa davidii
0.00	4	4	S	74628	Rosa persica
0.00	4	4	S	649270	Rosa mairei
0.00	4	4	S	136998	Rosa arvensis
0.00	4	4	S	127554	Rosa fedtschenkoana
0.00	4	4	S	137000	Rosa setigera
0.00	4	4	S	1608486	Rosa berberifolia
0.00	4	4	S	267264	Rosa xanthina
0.00	4	4	S	117262	Rosa henryi
0.00	4	4	S	74644	Rosa moyesii
0.00	3	3	S	339615	Rosa gymnocarpa
0.00	3	3	S	267232	Rosa beggeriana
0.00	3	3	S	1642051	Rosa lucidissima
0.00	3	3	S	1608491	Rosa glomerata
0.00	3	3	S	1608485	Rosa anemoniflora
0.00	3	3	S	1603827	Rosa kwangtungensis
0.00	3	3	S	648851	Rosa omeiensis
0.00	3	3	S	1036029	Rosa macrophylla
0.00	2	2	S	396732	Rosa caudata
0.00	2	2	S	396733	Rosa x centifolia
0.00	2	2	S	396741	Rosa lesterae
0.00	2	0	S	396745	Rosa nutkana
0.00	2	2	S1	396746	Rosa nutkana var. hispida
0.00	2	2	S	267245	Rosa nitida
0.00	2	2	S	1642049	Rosa lasiosepala
0.00	2	2	S	649269	Rosa lichiangensis
0.00	2	2	S	1642046	Rosa fujisanensis
0.00	2	2	S	74639	Rosa virginiana
0.00	2	2	S	237596	Rosa davurica
0.00	2	2	S	119235	Rosa willmottiae
0.00	2	2	S	136999	Rosa sempervirens
0.00	2	2	S	267225	Rosa gallica x Rosa dumetorum
0.00	1	0	S	559337	Rosa clinophylla
0.00	1	1	S1	559339	Rosa clinophylla var. glabra
0.00	1	1	S	267258	Rosa suffulta
0.00	1	1	S	74641	Rosa californica
0.00	1	1	S	74642	Rosa pendulina
0.00	1	0	S	323240	Rosa elliptica
0.00	1	1	S1	323239	Rosa elliptica subsp. inodora
0.00	1	1	S	136997	Rosa abyssinica
0.00	1	1	S	127555	Rosa phoenicia
0.00	1	1	S	267261	Rosa villosa
0.00	1	1	S	1608488	Rosa farreri
0.00	1	1	S	119236	Rosa brunonii
0.00	1	1	S	396734	Rosa corymbulosa
0.00	1	1	S	396737	Rosa granulata
0.00	1	1	S	2056386	Rosa indica
0.00	1	1	S	117264	Rosa marretii
0.00	1	1	S	117260	Rosa acicularis
0.00	1	0	S	74655	Rosa stellata
0.00	1	1	S1	161505	Rosa stellata subsp. mirifica
0.00	1	1	S	267231	Rosa arkansana
0.00	1	1	S	267241	Rosa micrantha
0.00	1	1	S	971290	Rosa sweginzowii
0.00	1	1	S	267240	Rosa laxa
0.00	1	1	S	648853	Rosa rubus
0.00	1	1	S	267226	Rosa x alba
0.00	1	1	S	74630	Rosa spinosissima
0.00	1	1	S	267250	Rosa pseudoscabriuscula
0.00	1	1	S	2282112	Rosa kokanica
0.00	1	1	S	267253	Rosa sherardii
0.00	1	1	S	74638	Rosa carolina
0.00	1	1	S	1642055	Rosa uniflorella
0.00	1	1	S	1642052	Rosa paniculigera
0.00	2965	703	G	23216	Rubus
0.00	809	765	S	32247	Rubus idaeus
0.00	43	43	S1	59501	Rubus idaeus subsp. idaeus
0.00	1	1	S1	59503	Rubus idaeus subsp. strigosus
0.00	367	367	S	321593	Rubus coreanus
0.00	174	174	S	190226	Rubus glaucus
0.00	128	128	S	564016	Rubus hybrid cultivar
0.00	120	1	G1	2170739	unclassified Rubus
0.00	64	64	S	1111067	Rubus sp. LAK-2011
0.00	35	35	S	1908216	Rubus sp. subgen. Rubus MS-2016
0.00	7	7	S	1546478	Rubus sp. MS-2014k
0.00	5	5	S	1497951	Rubus sp. MM-2014
0.00	2	2	S	1656850	Rubus sp. SERC-1076419311
0.00	2	2	S	1970137	Rubus sp. Glandulosi R139/10
0.00	1	1	S	2292149	Rubus sp. YX-2018
0.00	1	1	S	1218906	Rubus sp. 29c4-5
0.00	1	1	S	1970142	Rubus sp. Glandulosi R234/11
0.00	1	1	S	1970136	Rubus sp. Glandulosi R134/10
0.00	79	79	S	1603830	Rubus leucanthus
0.00	69	69	S	190223	Rubus corchorifolius
0.00	45	2	S	714495	Rubus chingii
0.00	43	43	S1	2066563	Rubus chingii var. suavissimus
0.00	29	4	S	75113	Rubus lambertianus
0.00	25	25	S1	616962	Rubus lambertianus var. glaber
0.00	21	21	S	421242	Rubus fockeanus
0.00	18	18	S	124693	Rubus alceifolius
0.00	18	18	S	190230	Rubus palmatus
0.00	16	16	S	75080	Rubus odoratus
0.00	15	15	S	75068	Rubus deliciosus
0.00	13	13	S	75067	Rubus crataegifolius
0.00	12	12	S	211815	Rubus plicatus
0.00	11	5	S	321608	Rubus pungens
0.00	6	6	S1	321599	Rubus pungens var. oldhamii
0.00	11	11	S	70741	Rubus arcticus
0.00	10	10	S	59495	Rubus niveus
0.00	9	9	S	321598	Rubus takesimensis
0.00	8	8	S	59492	Rubus ellipticus
0.00	8	8	S	421251	Rubus pentagonus
0.00	7	7	S	75066	Rubus canadensis
0.00	7	7	S	260091	Rubus hochstetterorum
0.00	7	7	S	59498	Rubus rosifolius
0.00	6	6	S	421255	Rubus swinhoei
0.00	6	6	S	176136	Rubus parvifolius
0.00	6	6	S	321597	Rubus longisepalus
0.00	5	4	S	411216	Rubus mesogaeus
0.00	1	1	S1	1813500	Rubus mesogaeus var. oxycomus
0.00	5	5	S	1813489	Rubus feddei
0.00	5	5	S	1813497	Rubus irritans
0.00	5	5	S	190233	Rubus urticifolius
0.00	5	5	S	75077	Rubus nivalis
0.00	5	5	S	321600	Rubus hirsutus
0.00	4	4	S	421241	Rubus calycinus
0.00	4	4	S	616968	Rubus rufus
0.00	4	4	S	1521122	Rubus henryi
0.00	4	4	S	1497950	Rubus grayanus
0.00	4	4	S	616955	Rubus caudifolius
0.00	4	4	S	43104	Rubus hispidus
0.00	4	4	S	616971	Rubus subtibetanus
0.00	4	4	S	714648	Rubus cochinchinensis
0.00	4	4	S	421253	Rubus setchuenensis
0.00	4	4	S	616954	Rubus amabilis
0.00	4	4	S	1603829	Rubus columellaris
0.00	4	0	S	616972	Rubus tsangii
0.00	4	4	S1	1866307	Rubus tsangii var. linearifoliolus
0.00	4	4	S	75096	Rubus trifidus
0.00	4	0	S	1813480	Rubus acuminatus
0.00	4	4	S1	1813481	Rubus acuminatus var. puberulus
0.00	4	4	S	1813510	Rubus reticulatus
0.00	4	4	S	75071	Rubus lasiococcus
0.00	4	4	S	75079	Rubus occidentalis
0.00	3	2	S	421249	Rubus macilentus
0.00	1	1	S1	1866305	Rubus macilentus var. angulatus
0.00	3	3	S	421244	Rubus ichangensis
0.00	3	2	S	421246	Rubus innominatus
0.00	1	1	S1	1813495	Rubus innominatus var. kuntzeanus
0.00	3	3	S	75074	Rubus moorei
0.00	3	3	S	321595	Rubus schizostylus
0.00	3	3	S	616959	Rubus idaeopsis
0.00	3	3	S	321596	Rubus ribisoideus
0.00	3	3	S	1519687	Rubus bollei
0.00	3	3	S	59493	Rubus hawaiensis
0.00	3	3	S	75065	Rubus caesius
0.00	3	3	S	75099	Rubus ulmifolius
0.00	2	2	S	1813507	Rubus gyamdaensis
0.00	2	2	S	1813513	Rubus stimulans
0.00	2	2	S	59502	Rubus sachalinensis
0.00	2	2	S	1813485	Rubus cockburnianus
0.00	2	2	S	321604	Rubus buergeri
0.00	2	2	S	75069	Rubus gunnianus
0.00	2	2	S	1813502	Rubus panduratus
0.00	2	2	S	1813499	Rubus malifolius
0.00	2	2	S	1521120	Rubus crassifolius
0.00	2	2	S	2259407	Rubus matsumuranus
0.00	2	2	S	75082	Rubus pedatus
0.00	2	2	S	75064	Rubus bifrons
0.00	2	2	S	75087	Rubus robustus
0.00	2	2	S	1546422	Rubus grabowskii
0.00	2	2	S	75134	Rubus geoides
0.00	2	0	S	616957	Rubus eustephanos
0.00	2	2	S1	1866304	Rubus eustephanos var. glanduliger
0.00	2	2	S	1813486	Rubus calycacanthus
0.00	2	2	S	1546409	Rubus elatior
0.00	2	2	S	168320	Rubus caesius x Rubus idaeus
0.00	2	2	S	75085	Rubus phoenicolasius
0.00	2	2	S	75091	Rubus saxatilis
0.00	2	2	S	1546353	Rubus platyphyllus
0.00	2	0	S	1813490	Rubus fragarioides
0.00	2	2	S1	1813491	Rubus fragarioides var. pubescens
0.00	2	2	S	421245	Rubus indotibetanus
0.00	2	2	S	1521130	Rubus pilulifer
0.00	2	2	S	616960	Rubus inopertus
0.00	1	1	S	2233528	Rubus huangpingensis
0.00	1	1	S	1546356	Rubus scissoides
0.00	1	1	S	1813512	Rubus jianensis
0.00	1	1	S	2071525	Rubus illecebrosus
0.00	1	1	S	2294065	Rubus subornatus
0.00	1	1	S	616969	Rubus stans
0.00	1	1	S	616958	Rubus faberi
0.00	1	1	S	616967	Rubus pirifolius
0.00	1	1	S	1866306	Rubus simplex
0.00	1	1	S	1908217	Rubus cf. ulmifolius MS-2016
0.00	1	1	S	1521133	Rubus sumatranus
0.00	1	1	S	1619542	Rubus nebulosus
0.00	1	1	S	1619541	Rubus moluccanus
0.00	1	1	S	1813484	Rubus chroosepalus
0.00	1	1	S	1546446	Rubus moschus
0.00	1	1	S	1546435	Rubus kuleszae
0.00	1	1	S	1546430	Rubus incanescens
0.00	1	1	S	1546416	Rubus foliosus
0.00	1	1	S	1813488	Rubus eucalyptus
0.00	1	1	S	1546404	Rubus crispomarginatus
0.00	1	1	S	1546403	Rubus constrictus
0.00	1	0	S	1078262	Rubus reflexus
0.00	1	1	S1	1346560	Rubus cf. reflexus var. lanceolobus MR-2013
0.00	1	1	S	1521131	Rubus playfairianus
0.00	1	0	S	1813492	Rubus hypopitys
0.00	1	1	S1	1813493	Rubus hypopitys var. hanmiensis
0.00	1	1	S	1521127	Rubus pacificus
0.00	1	1	S	1521124	Rubus kulinganus
0.00	1	1	S	1519688	Rubus palmensis
0.00	1	1	S	1813501	Rubus nyalamensis
0.00	1	1	S	1813504	Rubus peltatus
0.00	1	1	S	1813506	Rubus pseudopileatus
0.00	1	1	S	1346561	Rubus cf. sumatranus MR-2013
0.00	1	1	S	411215	Rubus hunanensis
0.00	1	1	S	59491	Rubus cuneifolius
0.00	1	1	S	59496	Rubus parviflorus
0.00	1	1	S	57936	Rubus chamaemorus
0.00	1	1	S	190232	Rubus trianthus
0.00	1	1	S	321601	Rubus croceacanthus
0.00	1	1	S	321603	Rubus hongnoensis
0.00	1	1	S	168318	Rubus picticaulis
0.00	1	1	S	75136	Rubus assamensis
0.00	1	1	S	75062	Rubus allegheniensis
0.00	1	1	S	75098	Rubus trivialis
0.00	1	1	S	75097	Rubus trilobus
0.00	1	1	S	420772	Rubus aff. adenotrichos PGGS-2007
0.00	1	1	S	75135	Rubus australis
0.00	1	1	S	75083	Rubus pedemontanus
0.00	1	1	S	75089	Rubus sanctus
0.00	1	0	S	421239	Rubus alexeterius
0.00	1	1	S1	1813482	Rubus alexeterius var. acaenocalyx
0.00	1	1	S	421248	Rubus lasiostylus
0.00	1	1	S	421240	Rubus calophyllus
0.00	285	135	G	23170	Filipendula
0.00	67	67	S	32228	Filipendula vulgaris
0.00	34	0	G1	1962998	unclassified Filipendula
0.00	34	34	S	1962995	Filipendula sp. SDZ-2017
0.00	28	28	S	1769928	Filipendula vestita
0.00	9	9	S	176127	Filipendula multijuga
0.00	4	4	S	32227	Filipendula x purpurea
0.00	3	3	S	1769922	Filipendula glaberrima
0.00	2	2	S	57917	Filipendula ulmaria
0.00	1	1	S	2259406	Filipendula koreana
0.00	1	1	S	1769925	Filipendula occidentalis
0.00	1	1	S	1769923	Filipendula kiraishiensis
0.04	359841	341	F2	721789	Potentilleae
0.04	357623	205	F3	1184124	Fragariinae
0.04	355815	3555	G	3746	Fragaria
0.04	349139	5419	S	57918	Fragaria vesca
0.04	338289	338289	S1	101020	Fragaria vesca subsp. vesca
0.00	5420	5420	S1	101019	Fragaria vesca subsp. americana
0.00	11	11	S1	157670	Fragaria vesca subsp. bracteata
0.00	2588	2580	S	3747	Fragaria x ananassa
0.00	6	6	S1	674470	Fragaria x ananassa subsp. ananassa
0.00	2	2	S1	674471	Fragaria x ananassa subsp. cuneifolia
0.00	147	128	S	101007	Fragaria chiloensis
0.00	17	14	S1	403489	Fragaria chiloensis subsp. chiloensis
0.00	3	3	S2	403490	Fragaria chiloensis f. patagonica
0.00	2	2	S1	101009	Fragaria chiloensis subsp. lucida
0.00	69	69	S	101014	Fragaria pentaphylla
0.00	52	9	S	101015	Fragaria virginiana
0.00	42	42	S1	101018	Fragaria virginiana subsp. virginiana
0.00	1	1	S1	101017	Fragaria virginiana subsp. platypetala
0.00	47	47	S	64939	Fragaria iinumae
0.00	40	40	S	64942	Fragaria viridis
0.00	35	35	S	60188	Fragaria nubicola
0.00	35	35	S	101013	Fragaria orientalis
0.00	23	23	S	64941	Fragaria nilgerrensis
0.00	23	22	S	101012	Fragaria nipponica
0.00	1	1	S1	538575	Fragaria nipponica var. yezoensis
0.00	19	19	S	203802	Fragaria grandiflora
0.00	14	14	S	538574	Fragaria mandshurica
0.00	9	9	S	538577	Fragaria moupinensis
0.00	7	7	S	538573	Fragaria bucharica
0.00	5	5	S	538579	Fragaria iturupensis
0.00	2	2	S	538576	Fragaria corymbosa
0.00	2	2	S	538578	Fragaria tibetica
0.00	2	2	S	674468	Fragaria x bifera
0.00	1	1	S	101011	Fragaria gracilis
0.00	1	1	S	64940	Fragaria moschata
0.00	469	120	G	23138	Alchemilla
0.00	130	130	S	1572672	Alchemilla acutiloba
0.00	130	130	S	478367	Alchemilla pectinata
0.00	9	9	S	57945	Alchemilla arvensis
0.00	9	9	S	478368	Alchemilla pinnata
0.00	6	6	S	478360	Alchemilla aphanoides
0.00	6	6	S	478337	Alchemilla rutenbergii
0.00	6	6	S	57943	Alchemilla alpina
0.00	4	4	S	478333	Alchemilla pentaphyllea
0.00	4	4	S	478316	Alchemilla haumanii
0.00	3	3	S	478286	Alchemilla abyssinica
0.00	3	3	S	478361	Alchemilla diplophylla
0.00	3	3	S	478362	Alchemilla hispidula
0.00	3	3	S	32218	Alchemilla mollis
0.00	3	3	S	478352	Alchemilla woodii
0.00	3	3	S	478364	Alchemilla mandoniana
0.00	2	2	S	478308	Alchemilla fischeri
0.00	2	2	S	478323	Alchemilla johnstonii
0.00	2	2	S	49855	Alchemilla vulgaris
0.00	2	2	S	478327	Alchemilla microbetula
0.00	2	2	S	478366	Alchemilla orbiculata
0.00	2	2	S	1750581	Alchemilla rothii
0.00	1	1	S	478336	Alchemilla roccatii
0.00	1	1	S	478370	Alchemilla rupestris
0.00	1	1	S	478371	Alchemilla tanacetifolia
0.00	1	1	S	478372	Alchemilla vulcanica
0.00	1	1	S	478324	Alchemilla kiwuensis
0.00	1	1	S	478342	Alchemilla stuhlmannii
0.00	1	1	S	478343	Alchemilla subnivalis
0.00	1	1	S	667203	Alchemilla glaucescens
0.00	1	1	S	907213	Alchemilla verticillata
0.00	1	1	S	478314	Alchemilla grenieri
0.00	1	1	S	478313	Alchemilla granvikii
0.00	1	1	S	478299	Alchemilla decumbens
0.00	1	1	S	137431	Alchemilla erythropoda
0.00	1	1	S	478303	Alchemilla elgonensis
0.00	1	1	S	478290	Alchemilla argyrophylla
0.00	253	114	G	57946	Sibbaldia
0.00	76	76	S	57934	Sibbaldia retusa
0.00	60	60	S	57947	Sibbaldia procumbens
0.00	2	2	S	637902	Sibbaldia semiglabra
0.00	1	1	S	637901	Sibbaldia parviflora
0.00	227	11	G	637903	Sibbaldianthe
0.00	202	202	S	1732554	Sibbaldianthe sericea
0.00	14	14	S	57928	Sibbaldianthe bifurca
0.00	223	0	G	395100	Comarum
0.00	131	131	S	57932	Comarum palustre
0.00	92	92	S	210861	Comarum salesovianum
0.00	173	9	G	57915	Chamaerhodos
0.00	163	163	S	57916	Chamaerhodos erecta
0.00	1	1	S	637906	Chamaerhodos mongholica
0.00	89	6	G	637889	Dasiphora
0.00	77	69	S	32239	Dasiphora fruticosa
0.00	8	8	S1	684368	Dasiphora fruticosa subsp. floribunda
0.00	5	5	S	1429983	Dasiphora glabra
0.00	1	1	S	637890	Dasiphora davurica
0.00	88	4	G	637892	Drymocallis
0.00	74	74	S	457911	Drymocallis glandulosa
0.00	4	4	S	637895	Drymocallis rupestris
0.00	4	4	S	1433390	Drymocallis poteriifolia
0.00	2	2	S	458139	Drymocallis pseudorupestris
0.00	50	0	G	393622	Potaninia
0.00	50	50	S	393623	Potaninia mongolica
0.00	15	1	G	478358	Lachemilla
0.00	7	7	S	2052774	Lachemilla erodiifolia
0.00	2	2	S	2052777	Lachemilla mexiquense
0.00	1	1	S	907220	Lachemilla uniflora
0.00	1	1	S	2052788	Lachemilla steinbachii
0.00	1	1	S	2052775	Lachemilla frigida
0.00	1	1	S	2052776	Lachemilla jaramilloi
0.00	1	1	S	2052779	Lachemilla perryana
0.00	11	4	G	57944	Aphanes
0.00	2	2	S	478355	Aphanes inexpectata
0.00	2	2	S	2042361	Aphanes occidentalis
0.00	1	1	S	478353	Aphanes cornucopioides
0.00	1	1	S	478356	Aphanes minutiflora
0.00	1	0	G1	2637718	unclassified Aphanes
0.00	1	1	S	478357	Aphanes sp. Beck 4635
0.00	5	0	G	1570116	Chamaecallis
0.00	5	5	S	1541699	Chamaecallis perpusilloides
0.00	1877	33	F3	1184125	Potentilleae incertae sedis
0.00	1837	627	G	23204	Potentilla
0.00	153	153	S	539895	Potentilla lineata
0.00	150	150	S	667228	Potentilla micropetala
0.00	107	107	S	13044	Potentilla indica
0.00	77	77	S	57941	Potentilla micrantha
0.00	70	70	S	714646	Potentilla centigrana
0.00	61	61	S	57926	Potentilla anserina
0.00	51	51	S	1961204	Potentilla lancinata
0.00	51	51	S	176126	Potentilla hebiichigo
0.00	42	42	S	1541697	Potentilla purpurea
0.00	21	21	S	500580	Potentilla tucumanensis
0.00	20	20	S	1961206	Potentilla tilingii
0.00	18	18	S	648872	Potentilla discolor
0.00	16	16	S	1961205	Potentilla purpurascens
0.00	13	13	S	667261	Potentilla leuconota
0.00	12	4	S	714487	Potentilla ancistrifolia
0.00	6	6	S1	57929	Potentilla ancistrifolia var. dickinsii
0.00	1	1	S1	714488	Potentilla ancistrifolia var. ancistrifolia
0.00	1	1	S1	1486345	Potentilla dickinsii var. glabrata
0.00	10	10	S	637899	Potentilla lignosa
0.00	10	10	S	395306	Potentilla villosa
0.00	9	9	S	654633	Potentilla argentea
0.00	9	9	S	654612	Potentilla alba
0.00	8	8	S	335958	Potentilla matsumurae
0.00	8	8	S	457914	Potentilla pensylvanica
0.00	7	7	S	538582	Potentilla nepalensis
0.00	7	7	S	538580	Potentilla andicola
0.00	6	2	S	1732548	Potentilla coriandrifolia
0.00	4	4	S1	1732549	Potentilla coriandrifolia var. dumosa
0.00	6	5	S	395302	Potentilla biflora
0.00	1	1	S1	1732546	Potentilla biflora var. lahulensis
0.00	6	6	S	2509693	Potentilla puberula
0.00	5	5	S	654619	Potentilla tabernaemontani
0.00	5	3	S	654634	Potentilla microphylla
0.00	2	2	S1	1570121	Potentilla microphylla var. tapetodes
0.00	5	5	S	57942	Potentilla nivea
0.00	5	5	S	1045296	Potentilla parvifolia
0.00	5	5	S	144560	Potentilla lindleyi
0.00	4	4	S	1433391	Potentilla adscharica
0.00	4	4	S	654626	Potentilla caucasica
0.00	4	4	S	654625	Potentilla kingii
0.00	4	4	S	1778373	Potentilla verticillaris
0.00	4	4	S	667241	Potentilla crantzii
0.00	4	4	S	210862	Potentilla stenophylla
0.00	4	4	S	667249	Potentilla eriocarpa
0.00	4	0	S	654617	Potentilla stolonifera
0.00	4	4	S1	2594711	Potentilla stolonifera var. quelpaertensis
0.00	4	3	S	667287	Potentilla supina
0.00	1	1	S1	1042676	Potentilla supina subsp. paradoxa
0.00	4	4	S	457908	Potentilla biennis
0.00	4	4	S	667297	Potentilla tetrandra
0.00	4	0	G1	1963003	unclassified Potentilla
0.00	3	3	S	1433396	Potentilla sp. TUH 36616
0.00	1	1	S	684369	Potentilla sp. EM-2009
0.00	4	3	S	57933	Potentilla reptans
0.00	1	1	S1	1778371	Potentilla reptans var. sericophylla
0.00	4	4	S	538583	Potentilla recta
0.00	3	3	S	1433392	Potentilla pannosa
0.00	3	3	S	667298	Potentilla cuneifolia
0.00	3	3	S	1819529	Potentilla flabellata
0.00	3	3	S	654637	Potentilla kurdica
0.00	3	3	S	654639	Potentilla bolanderi
0.00	3	1	S	57923	Potentilla douglasii
0.00	2	2	S1	211100	Potentilla douglasii var. pseudocapitata
0.00	3	3	S	1433394	Potentilla petraea
0.00	3	3	S	1433395	Potentilla radiata
0.00	3	3	S	1042674	Potentilla saxifraga
0.00	3	3	S	667242	Potentilla crassinervia
0.00	3	3	S	667248	Potentilla elatior
0.00	3	3	S	1533305	Potentilla intermedia
0.00	3	0	S	667250	Potentilla freyniana
0.00	3	3	S1	2594712	Potentilla freyniana var. 'chejuensis'
0.00	3	1	S	667256	Potentilla hirta
0.00	2	2	S1	670306	Potentilla hirta subsp. laete
0.00	3	3	S	1732552	Potentilla suavis
0.00	3	3	S	667271	Potentilla newberryi
0.00	3	1	S	1571453	Potentilla turfosa
0.00	2	2	S1	1571454	Potentilla turfosa var. gracilescens
0.00	3	3	S	1570123	[Argentina] phanerophlebia
0.00	3	0	S	667285	Potentilla subjuga
0.00	3	3	S1	667369	Potentilla subjuga var. subjuga
0.00	3	3	S	1533307	Potentilla nivalis
0.00	3	3	S	210858	Potentilla chinensis
0.00	3	3	S	637896	Potentilla alchemilloides
0.00	3	1	S	487759	Potentilla atrosanguinea
0.00	2	2	S1	487760	Potentilla atrosanguinea var. argyrophylla
0.00	3	3	S	210859	Potentilla multifida
0.00	3	3	S	654624	Potentilla nitida
0.00	3	3	S	637898	Potentilla cuneata
0.00	3	3	S	637900	Potentilla miyabei
0.00	2	2	S	210860	Potentilla peduncularis
0.00	2	2	S	667216	Potentilla hendersonii
0.00	2	1	S	457902	Potentilla lycopodioides
0.00	1	1	S1	1008372	Potentilla lycopodioides var. megalopetala
0.00	2	2	S	637897	Potentilla caulescens
0.00	2	2	S	667238	Potentilla brevifolia
0.00	2	2	S	1076577	Potentilla canadensis
0.00	2	0	S	667245	Potentilla curviseta
0.00	2	2	S1	667357	Potentilla curviseta var. collettiana
0.00	2	2	S	654613	Potentilla crebridens
0.00	2	2	S	667270	Potentilla nevadensis
0.00	2	2	S	667265	Potentilla maura
0.00	2	2	S	1819516	Potentilla aucheriana
0.00	2	2	S	1819518	Potentilla cardotiana
0.00	2	2	S	1819519	Potentilla carduchorum
0.00	2	2	S	1042661	Potentilla argyrocoma
0.00	2	2	S	1570117	Potentilla glabriuscula
0.00	2	2	S	1043713	Potentilla anserinoides
0.00	2	2	S	57939	Potentilla fragarioides
0.00	2	2	S	1008376	Potentilla unguiculata
0.00	2	2	S	1433398	Potentilla szovitsii
0.00	2	2	S	538581	Potentilla megalantha
0.00	2	2	S	457915	Potentilla thurberi
0.00	2	2	S	1433393	Potentilla persica
0.00	2	2	S	457912	Potentilla gracilis
0.00	1	1	S	667266	Potentilla millefolia
0.00	1	1	S	667274	Potentilla ovina
0.00	1	1	S	1433397	Potentilla iranica
0.00	1	1	S	1819511	Potentilla anatolica
0.00	1	1	S	667272	Potentilla niponica
0.00	1	1	S	1819515	Potentilla astragalifolia
0.00	1	1	S	667282	Potentilla saundersiana
0.00	1	1	S	667264	Potentilla longifolia
0.00	1	1	S	1042675	Potentilla speciosa
0.00	1	1	S	1819517	Potentilla cappadocica
0.00	1	1	S	654614	Potentilla drummondii
0.00	1	1	S	654631	Potentilla chrysantha
0.00	1	1	S	667293	Potentilla villosula
0.00	1	1	S	669785	Potentilla egedei
0.00	1	1	S	457903	Potentilla saxosa
0.00	1	1	S	669783	Potentilla anachoretica
0.00	1	1	S	395305	Potentilla uniflora
0.00	1	1	S	1008379	Potentilla sabulosa
0.00	1	0	S	457910	Potentilla diversifolia
0.00	1	1	S1	1819523	Potentilla diversifolia var. diversifolia
0.00	1	0	S	667296	Potentilla wheeleri
0.00	1	1	S1	667374	Potentilla wheeleri var. paupercula
0.00	1	1	S	1732545	Potentilla acaulis
0.00	1	1	S	1819507	Potentilla parryi
0.00	1	1	S	1732551	Potentilla sischanensis
0.00	1	1	S	1732553	Potentilla tenuis
0.00	1	1	S	1472690	Potentilla cryptotaeniae
0.00	1	0	S	667286	Potentilla subviscosa
0.00	1	1	S1	667370	Potentilla subviscosa var. subviscosa
0.00	1	1	S	644184	Potentilla sterilis
0.00	1	1	S	667283	Potentilla simplex
0.00	1	1	S	667281	Potentilla rivalis
0.00	1	1	S	1819547	Potentilla sericea
0.00	1	1	S	667233	Potentilla argaea
0.00	1	1	S	667232	Potentilla apennina
0.00	1	1	S	667235	Potentilla bimundorum
0.00	1	1	S	667237	Potentilla brauniana
0.00	1	1	S	654648	Potentilla pacifica
0.00	1	1	S	1819539	Potentilla oweriniana
0.00	1	1	S	654644	Potentilla polyphylla
0.00	1	1	S	654623	Potentilla multifolioliata
0.00	1	1	S	667258	Potentilla incana
0.00	1	1	S	654642	Potentilla thuringiaca
0.00	1	1	S	1819537	Potentilla meyeri
0.00	1	1	S	1819546	Potentilla ruprechtii
0.00	1	1	S	654640	Potentilla clusiana
0.00	1	1	S	1819534	Potentilla humifusa
0.00	1	1	S	654635	Potentilla flabellifolia
0.00	1	1	S	655808	Potentilla grammopetala
0.00	1	1	S	654636	Potentilla pulvinaris
0.00	1	1	S	1819530	Potentilla geranioides
0.00	1	1	S	654616	Potentilla montenegrina
0.00	1	1	S	654630	Potentilla pimpinelloides
0.00	1	1	S	57940	Potentilla erecta
0.00	1	1	S	654620	Potentilla tanacetifolia
0.00	1	1	S	1819533	Potentilla hololeuca
0.00	1	1	S	667220	Potentilla aperta
0.00	3	0	G	57924	Ivesia
0.00	3	0	S	667221	Ivesia arizonica
0.00	3	3	S1	1008373	Ivesia arizonica var. arizonica
0.00	3	0	G	654628	Horkeliella
0.00	2	2	S	654629	Horkeliella purpurascens
0.00	1	1	S	1042654	Horkeliella congdonis
0.00	1	0	G	57922	Horkelia
0.00	1	1	S	667219	Horkelia tridentata
0.00	2390	54	F2	721788	Sanguisorbeae
0.00	1587	469	F3	1183420	Sanguisorbinae
0.00	399	82	G	137437	Cliffortia
0.00	96	96	S	550942	Cliffortia repens
0.00	20	20	S	281884	Cliffortia ruscifolia
0.00	8	8	S	550870	Cliffortia dichotoma
0.00	7	7	S	550908	Cliffortia linearifolia
0.00	6	1	S	137438	Cliffortia cuneata
0.00	3	3	S1	550864	Cliffortia cuneata var. cuneata
0.00	2	2	S1	550865	Cliffortia cuneata var. cylindrica
0.00	6	6	S	550876	Cliffortia ericifolia
0.00	6	5	S	550885	Cliffortia filifolia
0.00	1	1	S1	550886	Cliffortia filifolia var. arenaria
0.00	5	5	S	550836	Cliffortia arborea
0.00	5	5	S	550834	Cliffortia anthospermoides
0.00	5	5	S	550950	Cliffortia serpyllifolia
0.00	4	4	S	550925	Cliffortia pedunculata
0.00	4	4	S	550957	Cliffortia subsetacea
0.00	4	4	S	550858	Cliffortia complanata
0.00	4	4	S	550866	Cliffortia curvifolia
0.00	4	4	S	550833	Cliffortia amplexistipula
0.00	4	4	S	550893	Cliffortia hexandra
0.00	4	4	S	550895	Cliffortia hirta
0.00	4	4	S	550912	Cliffortia monophylla
0.00	4	4	S	281881	Cliffortia graminea
0.00	4	4	S	281880	Cliffortia dentata
0.00	3	3	S	550889	Cliffortia glauca
0.00	3	3	S	550902	Cliffortia juniperina
0.00	3	3	S	550880	Cliffortia falcata
0.00	3	3	S	550907	Cliffortia lepida
0.00	3	3	S	550878	Cliffortia esterhuyseniae
0.00	3	3	S	550911	Cliffortia micrantha
0.00	3	3	S	550953	Cliffortia spathulata
0.00	3	3	S	550954	Cliffortia stricta
0.00	3	3	S	550868	Cliffortia densa
0.00	3	3	S	550860	Cliffortia crassinervis
0.00	3	1	S	137439	Cliffortia nitidula
0.00	2	2	S1	550916	Cliffortia nitidula subsp. pilosa
0.00	3	3	S	550827	Cliffortia odorata x Cliffortia theodori-friesii
0.00	3	3	S	554079	Cliffortia dracomontana
0.00	2	2	S	550890	Cliffortia gracillima
0.00	2	2	S	550839	Cliffortia baccans
0.00	2	2	S	550873	Cliffortia dregeana
0.00	2	2	S	550875	Cliffortia erectisepala
0.00	2	2	S	550879	Cliffortia exilifolia
0.00	2	2	S	550835	Cliffortia apiculata
0.00	2	2	S	550882	Cliffortia ferruginea
0.00	2	2	S	550883	Cliffortia filicaulis
0.00	2	2	S	550884	Cliffortia filicauloides
0.00	2	2	S	550951	Cliffortia setifolia
0.00	2	2	S	550964	Cliffortia uncinata
0.00	2	2	S	550900	Cliffortia integerrima
0.00	2	2	S	550913	Cliffortia montana
0.00	2	2	S	550917	Cliffortia nivenioides
0.00	2	0	S	550922	Cliffortia paucistaminea
0.00	2	2	S1	550924	Cliffortia paucistaminea var. paucistaminea
0.00	2	2	S	550926	Cliffortia perpendicularis
0.00	2	2	S	550934	Cliffortia prionota
0.00	2	2	S	550935	Cliffortia propinqua
0.00	2	2	S	550841	Cliffortia browniana
0.00	2	2	S	550859	Cliffortia conifera
0.00	1	1	S	550918	Cliffortia obcordata
0.00	1	1	S	550899	Cliffortia incana
0.00	1	1	S	550840	Cliffortia brevifolia
0.00	1	1	S	550945	Cliffortia robusta
0.00	1	1	S	555757	Cliffortia ruscifolia x Cliffortia integerrima
0.00	1	1	S	555758	Cliffortia ruscifolia x Cliffortia teretifolia
0.00	1	1	S	550910	Cliffortia marginata
0.00	1	1	S	281883	Cliffortia odorata
0.00	1	1	S	281882	Cliffortia heterophylla
0.00	1	1	S	550915	Cliffortia neglecta
0.00	1	1	S	550901	Cliffortia intermedia
0.00	1	1	S	550940	Cliffortia recurvata
0.00	1	1	S	550939	Cliffortia ramosissima
0.00	1	1	S	550962	Cliffortia triloba
0.00	1	1	S	550927	Cliffortia phillipsii
0.00	1	1	S	550928	Cliffortia phyllanthoides
0.00	1	1	S	550929	Cliffortia pilifera
0.00	1	1	S	550937	Cliffortia pulchella
0.00	1	1	S	550847	Cliffortia cervicornu
0.00	1	1	S	550955	Cliffortia strigosa
0.00	1	1	S	550871	Cliffortia dispar
0.00	1	1	S	550842	Cliffortia burchellii
0.00	1	1	S	550874	Cliffortia drepanoides
0.00	1	1	S	550867	Cliffortia cymbifolia
0.00	1	1	S	550966	Cliffortia verrucosa
0.00	1	1	S	550877	Cliffortia eriocephalina
0.00	1	1	S	550843	Cliffortia burgersii
0.00	1	1	S	550863	Cliffortia cruciata
0.00	1	1	S	550861	Cliffortia crenata
0.00	1	1	S	550844	Cliffortia carinata
0.00	1	1	S	550831	Cliffortia acutifolia
0.00	1	1	S	550830	Cliffortia aculeata
0.00	1	1	S	550845	Cliffortia castanea
0.00	1	1	S	550891	Cliffortia grandifolia
0.00	295	96	G	57937	Sanguisorba
0.00	101	101	S	176129	Sanguisorba filiformis
0.00	48	48	S	1037063	Sanguisorba sitchensis
0.00	23	23	S	137456	Sanguisorba minor
0.00	14	14	S	137457	Sanguisorba officinalis
0.00	5	2	S	176135	Sanguisorba tenuifolia
0.00	3	3	S1	2604687	Sanguisorba tenuifolia var. alba
0.00	3	3	S	281910	Sanguisorba alpina
0.00	1	1	S	137455	Sanguisorba canadensis
0.00	1	1	S	2054570	Sanguisorba diandra
0.00	1	1	S	176132	Sanguisorba hakusanensis
0.00	1	1	S	176133	Sanguisorba obtusa
0.00	1	1	S	176134	Sanguisorba stipulata
0.00	189	73	G	137449	Polylepis
0.00	31	31	S	281903	Polylepis reticulata
0.00	13	13	S	281904	Polylepis rugulosa
0.00	9	9	S	281894	Polylepis lanuginosa
0.00	9	9	S	281887	Polylepis australis
0.00	8	8	S	281890	Polylepis incarum
0.00	6	6	S	281899	Polylepis quadrijuga
0.00	5	5	S	281891	Polylepis subtusalbida
0.00	5	0	S	281906	Polylepis tomentella
0.00	4	4	S1	281907	Polylepis tomentella subsp. tomentella
0.00	1	1	S1	281908	Polylepis tomentella subsp. incanoides
0.00	5	5	S	281897	Polylepis pauta
0.00	4	0	S	281888	Polylepis besseri
0.00	4	4	S1	281889	Polylepis besseri subsp. besseri
0.00	3	3	S	281895	Polylepis multijuga
0.00	3	3	S	281896	Polylepis neglecta
0.00	3	3	S	281902	Polylepis triacontandra
0.00	3	3	S	137450	Polylepis sericea
0.00	2	2	S	281892	Polylepis crista-galli
0.00	2	2	S	281905	Polylepis subsericans
0.00	2	2	S	281901	Polylepis lanata
0.00	1	1	S	211870	Polylepis tarapacana
0.00	1	1	S	281909	Polylepis weberbaueri
0.00	1	1	S	281893	Polylepis incana
0.00	148	32	G	137429	Acaena
0.00	24	24	S	281858	Acaena argentea
0.00	16	15	S	281873	Acaena pinnatifida
0.00	1	1	S1	281874	Acaena pinnatifida subsp. grandiflora
0.00	9	9	S	211872	Acaena cylindristachya
0.00	9	9	S	281861	Acaena elongata
0.00	7	7	S	281863	Acaena fissistipula
0.00	7	7	S	281867	Acaena macrocephala
0.00	6	6	S	2304396	Acaena alpina
0.00	6	6	S	281864	Acaena inermis
0.00	6	6	S	281865	Acaena latebrosa
0.00	5	5	S	281875	Acaena splendens
0.00	4	4	S	281911	Acaena magellanica
0.00	4	4	S	281870	Acaena multifida
0.00	3	3	S	281872	Acaena ovalifolia
0.00	2	2	S	281869	Acaena montana
0.00	2	2	S	281871	Acaena novae-zelandiae
0.00	2	2	S	281866	Acaena lucida
0.00	1	1	S	281868	Acaena masafuerana
0.00	1	1	S	281862	Acaena eupatoria
0.00	1	1	S	281859	Acaena digitata
0.00	1	1	S	211873	Acaena laevigata
0.00	40	0	G	1183437	Poterium
0.00	40	40	S	1961207	Poterium spinosum
0.00	13	4	G	137432	Bencomia
0.00	8	8	S	137435	Bencomia exstipulata
0.00	1	1	S	137434	Bencomia caudata
0.00	12	2	G	2024733	Tetraglochin
0.00	4	4	S	211875	Tetraglochin cristata
0.00	3	3	S	2024727	Tetraglochin alata
0.00	3	3	S	2024729	Tetraglochin andina
0.00	11	2	G	281855	Margyricarpus
0.00	7	7	S	281856	Margyricarpus pinnatus
0.00	2	2	S	281886	Margyricarpus setosus
0.00	10	0	G	1755486	Poteridium
0.00	10	10	S	176128	Poteridium annuum
0.00	1	0	G	137446	Marcetella
0.00	1	1	S	137452	Marcetella moquiniana
0.00	749	253	F3	1183439	Agrimoniinae
0.00	196	0	G	398530	Spenceria
0.00	196	196	S	398531	Spenceria ramalana
0.00	145	15	G	23137	Agrimonia
0.00	106	103	S	74656	Agrimonia pilosa
0.00	3	3	S1	1226508	Agrimonia pilosa var. nepalensis
0.00	8	8	S	32217	Agrimonia parviflora
0.00	6	6	S	57912	Agrimonia eupatoria
0.00	5	5	S	1663594	Agrimonia rostellata
0.00	2	2	S	1155245	Agrimonia procera
0.00	1	1	S	176125	Agrimonia nipponica
0.00	1	1	S	1655175	Agrimonia pubescens
0.00	1	1	S	1969215	Agrimonia microcarpa
0.00	86	0	G	57920	Hagenia
0.00	86	86	S	57921	Hagenia abyssinica
0.00	64	0	G	137444	Leucosidea
0.00	64	64	S	137445	Leucosidea sericea
0.00	5	0	G	57913	Aremonia
0.00	5	5	S	57914	Aremonia agrimonioides
0.00	1257	42	F2	721790	Colurieae
0.00	1008	304	G	3761	Geum
0.00	236	236	S	148910	Geum rupestre
0.00	108	108	S	148890	Geum triflorum
0.00	72	72	S	32229	Geum macrophyllum
0.00	67	67	S	57919	Geum urbanum
0.00	53	53	S	148883	Geum elatum
0.00	26	26	S	148905	Geum leiospermum
0.00	24	24	S	148911	Geum waldsteiniae
0.00	20	20	S	148897	Geum rivale
0.00	20	20	S	148896	Geum reptans
0.00	15	15	S	148900	Geum vernum
0.00	15	15	S	148894	Geum heterocarpum
0.00	9	9	S	148895	Geum montanum
0.00	8	8	S	61283	Geum calthifolium
0.00	5	5	S	148902	Geum glaciale
0.00	5	5	S	148899	Geum speciosum
0.00	4	4	S	148892	Geum bulgaricum
0.00	3	3	S	148898	Geum schofieldii
0.00	3	3	S	148891	Geum andicola
0.00	3	3	S	321607	Geum japonicum
0.00	2	2	S	148885	Geum sikkimense
0.00	2	2	S	714473	Geum aleppicum
0.00	1	0	G1	2639120	unclassified Geum
0.00	1	1	S	1577453	Geum sp. ASM-2014
0.00	1	1	S	350588	Geum canadense
0.00	1	1	S	148893	Geum geniculatum
0.00	1	1	S	148884	Geum rossii
0.00	173	0	G	23169	Fallugia
0.00	173	173	S	35969	Fallugia paradoxa
0.00	26	4	G	148906	Sieversia
0.00	21	21	S	148907	Sieversia pentapetala
0.00	1	1	S	148908	Sieversia pusilla
0.00	8	0	G	148886	Coluria
0.00	8	8	S	148888	Coluria geoides
0.00	762	171	F1	721791	Dryadoideae
0.00	180	83	G	48230	Dryas
0.00	87	82	S	57948	Dryas octopetala
0.00	5	5	S1	1119055	Dryas octopetala var. asiatica
0.00	5	5	S	48231	Dryas drummondii
0.00	4	4	S	2071455	Dryas alaskensis
0.00	1	1	S	2071456	Dryas crenulata
0.00	165	1	G	23146	Cercocarpus
0.00	69	0	S	457890	Cercocarpus montanus
0.00	69	69	S1	1961192	Cercocarpus montanus var. minutiflorus
0.00	53	53	S	32221	Cercocarpus ledifolius
0.00	42	42	S	140994	Cercocarpus betuloides
0.00	148	0	G	140995	Chamaebatia
0.00	148	148	S	140996	Chamaebatia foliolosa
0.00	98	2	G	23209	Purshia
0.00	95	95	S	32243	Purshia tridentata
0.00	1	1	S	48229	Purshia stansburyana
0.00	3	0	F1	1008271	environmental samples
0.00	3	3	S	1112716	Prunus environmental sample
0.04	363129	291	F	3608	Rhamnaceae
0.04	352918	41	F1	325284	Paliureae
0.04	352419	257	G	72171	Ziziphus
0.04	351733	351522	S	326968	Ziziphus jujuba
0.00	198	198	S1	1451284	Ziziphus jujuba var. inermis
0.00	13	13	S1	714518	Ziziphus jujuba var. spinosa
0.00	301	298	S	157914	Ziziphus mauritiana
0.00	3	3	S1	1630251	Ziziphus mauritiana var. spontanea
0.00	43	43	S	345809	Ziziphus lotus
0.00	25	25	S	264981	Ziziphus spina-christi
0.00	19	19	S	498071	Ziziphus nummularia
0.00	7	7	S	345814	Ziziphus pubescens
0.00	5	5	S	1346573	Ziziphus cf. fungii MR-2013
0.00	5	5	S	345811	Ziziphus mucronata
0.00	5	5	S	345815	Ziziphus rugosa
0.00	5	5	S	1819812	Ziziphus oxyphylla
0.00	3	3	S	345151	Ziziphus oenopolia
0.00	2	2	S	1812999	Ziziphus brunoniana
0.00	1	1	S	478040	Ziziphus montana
0.00	1	1	S	1237853	Ziziphus abyssinica
0.00	1	1	S	478041	Ziziphus pubinervis
0.00	1	1	S	478043	Ziziphus xiangchengensis
0.00	1	1	S	992816	Ziziphus rivularis
0.00	1	1	S	478037	Ziziphus fungii
0.00	1	1	S	345808	Ziziphus horsfieldii
0.00	1	1	S	345805	Ziziphus calophylla
0.00	1	1	S	106721	Ziziphus ornata
0.00	390	6	G	99291	Hovenia
0.00	366	366	S	99292	Hovenia dulcis
0.00	13	3	S	345800	Hovenia trichocarpa
0.00	10	10	S1	1008915	Hovenia trichocarpa var. robusta
0.00	5	5	S	210357	Hovenia acerba
0.00	44	23	G	1948874	Sarcomphalus
0.00	8	6	S	73717	Sarcomphalus obtusifolius
0.00	2	2	S1	345813	Sarcomphalus obtusifolius var. obtusifolius
0.00	5	5	S	345810	Sarcomphalus mistol
0.00	3	3	S	345807	Sarcomphalus guatemalensis
0.00	2	2	S	1226774	Sarcomphalus yucatanensis
0.00	1	1	S	345816	Sarcomphalus taylorii
0.00	1	1	S	1226770	Sarcomphalus lloydii
0.00	1	1	S	1226773	Sarcomphalus pedunculatus
0.00	21	3	G	106692	Paliurus
0.00	9	9	S	106693	Paliurus spina-christi
0.00	6	6	S	345801	Paliurus ramosissimus
0.00	3	3	S	2021930	Paliurus hirsutus
0.00	3	0	G	1948873	Pseudoziziphus
0.00	3	3	S	345806	Pseudoziziphus celata
0.00	8274	314	F1	325289	Rhamneae
0.00	7365	1	G	106676	Frangula
0.00	7333	39	S	106677	Frangula alnus
0.00	7245	7245	S1	1345278	Frangula alnus subsp. alnus
0.00	49	49	S1	280011	Frangula alnus subsp. baetica
0.00	15	15	S	143678	Frangula californica
0.00	8	8	S	280013	Frangula caroliniana
0.00	2	0	G1	2619106	unclassified Frangula
0.00	2	2	S	1540942	Frangula sp. JMV-2014
0.00	1	1	S	55262	Frangula purshiana
0.00	1	1	S	1053348	Frangula azorica
0.00	1	1	S	1532833	Frangula rupestris
0.00	1	1	S	1813034	Frangula discolor
0.00	1	1	S	1813206	Frangula capreifolia
0.00	1	1	S	1813043	Frangula palmeri
0.00	288	30	G	3609	Rhamnus
0.00	67	67	S	3610	Rhamnus cathartica
0.00	61	61	S	860326	Rhamnus japonica
0.00	51	51	S	280017	Rhamnus alaternus
0.00	12	12	S	1630245	Rhamnus pentapomica
0.00	10	10	S	1037062	Rhamnus utilis
0.00	7	7	S	280024	Rhamnus purpurea
0.00	6	6	S	1630248	Rhamnus virgata
0.00	3	3	S	280022	Rhamnus prinoides
0.00	3	3	S	280026	Rhamnus staddo
0.00	3	3	S	1813071	Rhamnus songorica
0.00	2	2	S	72169	Rhamnus lycioides
0.00	2	2	S	1813048	Rhamnus aurea
0.00	2	2	S	1813054	Rhamnus gilgiana
0.00	2	2	S	1813062	Rhamnus minuta
0.00	2	2	S	1813081	Rhamnus hirtella
0.00	2	2	S	1630247	Rhamnus triquetra
0.00	2	2	S	1630246	Rhamnus persica
0.00	2	2	S	2291152	Rhamnus heterophylla
0.00	2	1	S	1465361	Rhamnus sphaerosperma
0.00	1	1	S1	1465362	Rhamnus sphaerosperma var. longipes
0.00	1	1	S	280020	Rhamnus esquirolii
0.00	1	1	S	1813075	Rhamnus xizangensis
0.00	1	1	S	1813079	Rhamnus erythroxylon
0.00	1	1	S	280014	Rhamnus crenata
0.00	1	1	S	1813065	Rhamnus pallasii
0.00	1	1	S	1813063	Rhamnus nigricans
0.00	1	1	S	1813086	Rhamnus ludovici-salvatoris
0.00	1	1	S	1813056	Rhamnus hemsleyana
0.00	1	1	S	1813053	Rhamnus formosana
0.00	1	1	S	1813090	Rhamnus pendula
0.00	1	1	S	1813049	Rhamnus bodinieri
0.00	1	1	S	1813047	Rhamnus arguta
0.00	1	1	S	280025	Rhamnus saxatilis
0.00	1	1	S	1577578	Rhamnus ussuriensis
0.00	1	1	S	1226768	Rhamnus parvifolia
0.00	1	1	S	1566429	Rhamnus integrifolia
0.00	1	1	S	1603822	Rhamnus leptophylla
0.00	88	1	G	325277	Berchemiella
0.00	86	14	S	325278	Berchemiella wilsonii
0.00	60	60	S1	325279	Berchemiella wilsonii var. pubipetiolata
0.00	12	12	S1	2004709	Berchemiella wilsonii var. wilsonii
0.00	1	1	S	1898906	Berchemiella yunnanensis
0.00	48	11	G	72167	Berchemia
0.00	8	8	S	1577575	Berchemia berchemiifolia
0.00	6	6	S	992650	Berchemia zeyheri
0.00	6	6	S	1226761	Berchemia racemosa
0.00	5	5	S	1621223	Berchemia sinica
0.00	3	3	S	860322	Berchemia scandens
0.00	3	3	S	1630241	Berchemia edgeworthii
0.00	3	3	S	1630242	Berchemia pakistanica
0.00	2	2	S	1603695	Berchemia lineata
0.00	1	1	S	1226760	Berchemia floribunda
0.00	47	23	G	72165	Sageretia
0.00	5	5	S	1616488	Sageretia paucicostata
0.00	5	2	S	72166	Sageretia thea
0.00	1	1	S1	2038671	Sageretia thea var. thea
0.00	1	1	S1	2552199	Sageretia thea var. cordiformis
0.00	1	1	S1	2552200	Sageretia thea var. tomentosa
0.00	3	3	S	1312842	Sageretia hamosa
0.00	2	2	S	1226769	Sageretia wrightii
0.00	2	2	S	1620185	Sageretia minutiflora
0.00	2	2	S	1630249	Sageretia filiformis
0.00	2	2	S	2038668	Sageretia pycnophylla
0.00	1	1	S	2306259	Sageretia lucida
0.00	1	1	S	2038664	Sageretia gracilis
0.00	1	1	S	1630250	Sageretia brandrethiana
0.00	26	0	G	1948875	Ventia
0.00	16	3	S	280019	Ventia crocea
0.00	13	13	S1	935872	Ventia crocea subsp. pirifolia
0.00	4	4	S	527216	Ventia alnifolia
0.00	4	4	S	706615	Ventia lanceolata
0.00	2	2	S	1813070	Ventia serrata
0.00	25	1	G	106709	Scutia
0.00	13	13	S	2552202	Scutia eberhardtii
0.00	8	8	S	106710	Scutia buxifolia
0.00	3	3	S	1158817	Scutia myrtina
0.00	14	5	G	106701	Reynosia
0.00	6	6	S	106702	Reynosia uncinata
0.00	2	2	S	1226765	Reynosia septentrionalis
0.00	1	1	S	1812994	Reynosia camagueyensis
0.00	13	0	G	106705	Rhamnidium
0.00	6	6	S	1226767	Rhamnidium hasslerianum
0.00	4	4	S	106706	Rhamnidium elaeocarpum
0.00	3	3	S	1226766	Rhamnidium glabrum
0.00	12	2	G	106666	Condalia
0.00	4	4	S	106667	Condalia microphylla
0.00	3	3	S	1226763	Condalia velutina
0.00	1	1	S	1226762	Condalia mexicana
0.00	1	1	S	1812992	Condalia henriquezii
0.00	1	0	S	2042384	Condalia globosa
0.00	1	1	S1	2042385	Condalia globosa var. pubescens
0.00	9	3	G	1948872	Oreoherzogia
0.00	4	4	S	280023	Oreoherzogia pumila
0.00	2	2	S	280016	Oreoherzogia alpina
0.00	8	1	G	106703	Rhamnella
0.00	6	6	S	106704	Rhamnella franguloides
0.00	1	1	S	1812995	Rhamnella martinii
0.00	7	0	G	106684	Krugiodendron
0.00	7	7	S	106685	Krugiodendron ferreum
0.00	5	0	G	106682	Karwinskia
0.00	4	4	S	1127048	Karwinskia calderonii
0.00	1	1	S	106683	Karwinskia humboldtiana
0.00	4	0	G	325315	Dallachya
0.00	4	4	S	1226764	Dallachya vitiensis
0.00	1	0	G	325314	Auerodendron
0.00	1	1	S	1812987	Auerodendron acunae
0.00	887	1	F1	325294	Rhamnaceae incertae sedis
0.00	799	69	G	22922	Ceanothus
0.00	526	521	S	48245	Ceanothus thyrsiflorus
0.00	5	5	S1	1004077	Ceanothus thyrsiflorus var. thyrsiflorus
0.00	48	42	S	73692	Ceanothus megacarpus
0.00	4	4	S1	73695	Ceanothus megacarpus var. megacarpus
0.00	2	2	S1	73694	Ceanothus megacarpus var. insularis
0.00	28	28	S	73709	Ceanothus roderickii
0.00	22	2	S	54780	Ceanothus cuneatus
0.00	17	17	S1	73649	Ceanothus cuneatus var. cuneatus
0.00	1	1	S1	73650	Ceanothus cuneatus var. rigidus
0.00	1	1	S1	944275	Ceanothus cuneatus var. fascicularis
0.00	1	1	S1	944276	Ceanothus cuneatus var. ramulosus
0.00	7	6	S	54778	Ceanothus americanus
0.00	1	1	S1	1004051	Ceanothus americanus var. americanus
0.00	7	7	S	1004082	Ceanothus vestitus
0.00	7	7	S	73683	Ceanothus herbaceus
0.00	6	6	S	54783	Ceanothus prostratus
0.00	5	0	S	54781	Ceanothus fendleri
0.00	3	3	S1	1004059	Ceanothus fendleri var. fendleri
0.00	2	2	S1	1004060	Ceanothus fendleri var. venosus
0.00	5	5	S	73714	Ceanothus verrucosus
0.00	4	0	S	73674	Ceanothus crassifolius
0.00	2	2	S1	1004056	Ceanothus crassifolius var. crassifolius
0.00	2	2	S1	1004057	Ceanothus crassifolius var. planus
0.00	4	4	S	73688	Ceanothus leucodermis
0.00	4	0	S	73697	Ceanothus oliganthus
0.00	2	2	S1	1004069	Ceanothus oliganthus var. orcuttii
0.00	1	1	S1	73699	Ceanothus oliganthus var. sorediatus
0.00	1	1	S1	1004068	Ceanothus oliganthus var. oliganthus
0.00	3	3	S	73706	Ceanothus parvifolius
0.00	3	0	S	73684	Ceanothus impressus
0.00	3	3	S1	1004062	Ceanothus impressus var. impressus
0.00	3	3	S	73707	Ceanothus pinetorum
0.00	3	3	S	73679	Ceanothus ferrisiae
0.00	3	3	S	73685	Ceanothus incanus
0.00	3	3	S	72170	Ceanothus caeruleus
0.00	2	2	S	32209	Ceanothus sanguineus
0.00	2	2	S	73705	Ceanothus parryi
0.00	2	2	S	73700	Ceanothus ophiochilus
0.00	2	2	S	54784	Ceanothus pumilus
0.00	2	2	S	73689	Ceanothus maritimus
0.00	2	0	S	73712	Ceanothus tomentosus
0.00	2	2	S1	1004078	Ceanothus tomentosus var. olivaceus
0.00	2	0	S	54782	Ceanothus integerrimus
0.00	2	2	S1	1004064	Ceanothus integerrimus var. integerrimus
0.00	2	1	S	73666	Ceanothus jepsonii
0.00	1	1	S1	73667	Ceanothus jepsonii var. albiflorus
0.00	2	2	S	73671	Ceanothus arboreus
0.00	2	2	S	1004055	Ceanothus bolensis
0.00	2	2	S	1004067	Ceanothus ochraceus
0.00	2	2	S	73678	Ceanothus diversifolius
0.00	2	0	S	73677	Ceanothus divergens
0.00	1	1	S1	944277	Ceanothus divergens subsp. confusus
0.00	1	1	S1	944278	Ceanothus divergens subsp. occidentalis
0.00	2	2	S	1004073	Ceanothus perplexans
0.00	1	1	S	73675	Ceanothus cyaneus
0.00	1	1	S	1004054	Ceanothus arcuatus
0.00	1	1	S	1004066	Ceanothus microphyllus
0.00	1	1	S	1004070	Ceanothus otayensis
0.00	1	0	S	73711	Ceanothus spinosus
0.00	1	1	S1	1004075	Ceanothus spinosus var. spinosus
0.00	1	1	S	73710	Ceanothus sonomensis
0.00	1	1	S	54785	Ceanothus velutinus
0.00	1	1	S	54779	Ceanothus cordulatus
0.00	1	0	S	73660	Ceanothus gloriosus
0.00	1	1	S1	73663	Ceanothus gloriosus var. porrectus
0.00	1	1	S	73691	Ceanothus masonii
0.00	1	1	S	73680	Ceanothus fresnensis
0.00	33	8	G	106663	Colubrina
0.00	10	10	S	106664	Colubrina asiatica
0.00	5	5	S	1125385	Colubrina glandulosa
0.00	3	3	S	106665	Colubrina reclinata
0.00	3	3	S	2042383	Colubrina californica
0.00	2	2	S	1812991	Colubrina oppositifolia
0.00	1	1	S	1465291	Colubrina elliptica
0.00	1	1	S	1639856	Colubrina triflora
0.00	28	11	G	106657	Alphitonia
0.00	4	4	S	1502678	Alphitonia oblata
0.00	3	3	S	1312768	Alphitonia whitei
0.00	3	3	S	2358446	Alphitonia pomaderroides
0.00	2	2	S	432374	Alphitonia aff. incana Chase 2179
0.00	2	2	S	1502679	Alphitonia ponderosa
0.00	1	1	S	106658	Alphitonia excelsa
0.00	1	1	S	1312767	Alphitonia petriei
0.00	1	1	S	2358445	Alphitonia philippinensis
0.00	11	1	G	106674	Emmenosperma
0.00	5	5	S	1502682	Emmenosperma pancherianum
0.00	3	3	S	1619437	Emmenosperma cunninghamii
0.00	2	2	S	106675	Emmenosperma alphitonioides
0.00	9	0	G	106686	Lasiodiscus
0.00	9	9	S	106687	Lasiodiscus mildbraedii
0.00	5	0	G	106707	Schistocarpaea
0.00	5	5	S	106708	Schistocarpaea johnsonii
0.00	1	1	G	1737409	Jaffrea
0.00	357	18	F1	324786	Pomaderreae
0.00	209	4	G	73715	Spyridium
0.00	188	1	S	73716	Spyridium parvifolium
0.00	187	187	S1	2559069	Spyridium parvifolium var. parvifolium
0.00	5	5	S	106715	Spyridium globulosum
0.00	3	3	S	323922	Spyridium cordatum
0.00	3	3	S	323973	Spyridium scortechinii
0.00	2	2	S	323970	Spyridium gunnii
0.00	1	1	S	323960	Spyridium eriocephalum
0.00	1	1	S	323963	Spyridium nitidum
0.00	1	1	S	323967	Spyridium mucronatum
0.00	1	1	S	323969	Spyridium ulicinum
0.00	41	3	G	106670	Cryptandra
0.00	6	6	S	323934	Cryptandra dielsii
0.00	5	0	S	323928	Cryptandra arbutiflora
0.00	5	5	S1	325280	Cryptandra arbutiflora var. borealis
0.00	4	4	S	323929	Cryptandra gemmata
0.00	4	4	S	323943	Cryptandra connata
0.00	3	3	S	323925	Cryptandra hispidula
0.00	3	3	S	323927	Cryptandra micrantha
0.00	3	3	S	323931	Cryptandra intratropica
0.00	3	3	S	323932	Cryptandra pungens
0.00	3	3	S	323933	Cryptandra mutila
0.00	2	2	S	149376	Cryptandra amara
0.00	2	2	S	323926	Cryptandra lanosiflora
0.00	27	5	G	323940	Stenanthemum
0.00	6	6	S	106713	Stenanthemum complicatum
0.00	4	4	S	323978	Stenanthemum petraeum
0.00	4	4	S	323982	Stenanthemum centrale
0.00	3	3	S	323979	Stenanthemum argenteum
0.00	3	3	S	323980	Stenanthemum reissekii
0.00	1	1	S	323977	Stenanthemum humile
0.00	1	1	S	323981	Stenanthemum leucophractum
0.00	20	4	G	106697	Pomaderris
0.00	5	5	S	106698	Pomaderris rugosa
0.00	3	3	S	323945	Pomaderris obcordata
0.00	3	3	S	323946	Pomaderris brevifolia
0.00	2	2	S	323947	Pomaderris rotundifolia
0.00	2	0	S	323955	Pomaderris phylicifolia
0.00	2	2	S1	325281	Pomaderris phylicifolia var. ericoides
0.00	1	1	S	323948	Pomaderris forrestiana
0.00	14	0	G	106716	Trymalium
0.00	5	5	S	106718	Trymalium ledifolium
0.00	3	2	S	106717	Trymalium odoratissimum
0.00	1	1	S1	325283	Trymalium odoratissimum subsp. trifidum
0.00	3	3	S	323959	Trymalium angustifolium
0.00	2	2	S	323974	Trymalium x ramosissimum
0.00	1	1	S	323944	Trymalium wayi
0.00	11	3	G	456987	Polianthion
0.00	4	4	S	323936	Polianthion bilocularis
0.00	2	2	S	323935	Polianthion wichurae
0.00	2	2	S	323937	Polianthion minutiflorum
0.00	5	0	G	155901	Granitites
0.00	5	5	S	155902	Granitites intangendus
0.00	5	0	F2	324787	unclassified Pomaderreae
0.00	4	4	S	324784	Pomaderreae sp. 'Yalgoo'
0.00	1	1	S	324783	Pomaderreae sp. 'Jabiru'
0.00	3	0	G	106711	Siegfriedia
0.00	3	3	S	106712	Siegfriedia darwinioides
0.00	2	0	G	2033030	Serichonus
0.00	2	2	S	323942	Serichonus gracilipes
0.00	1	0	G	323938	Blackallia
0.00	1	1	S	323939	Blackallia nudiflora
0.00	1	0	G	587194	Papistylus
0.00	1	1	S	323941	Papistylus grandiflorus
0.00	172	2	F1	325293	Phyliceae
0.00	160	42	G	72163	Phylica
0.00	6	6	S	1324453	Phylica odorata
0.00	5	5	S	1604820	Phylica rubra
0.00	5	5	S	1324452	Phylica obtusifolia
0.00	5	5	S	1324454	Phylica parviflora
0.00	4	4	S	106694	Phylica nitida
0.00	4	4	S	172224	Phylica cryptandroides
0.00	4	4	S	1324450	Phylica leipoldtii
0.00	3	3	S	1604832	Phylica wittebergensis
0.00	3	3	S	1324440	Phylica excelsa
0.00	3	3	S	1324437	Phylica cephalantha
0.00	3	3	S	1324443	Phylica humilis
0.00	3	3	S	1324447	Phylica laevis
0.00	3	3	S	1324448	Phylica lanata
0.00	3	3	S	1324451	Phylica nigrita
0.00	3	3	S	1324460	Phylica willdenowiana
0.00	3	3	S	1604780	Phylica acmaephylla
0.00	3	3	S	172228	Phylica oleifolia
0.00	3	3	S	1604798	Phylica gnidioides
0.00	3	3	S	172223	Phylica buxifolia
0.00	3	3	S	1604827	Phylica trachyphylla
0.00	2	2	S	1324457	Phylica purpurea
0.00	2	2	S	1324459	Phylica recurvifolia
0.00	2	2	S	1604826	Phylica thunbergiana
0.00	2	2	S	1324442	Phylica harveyi
0.00	2	2	S	1324441	Phylica fourcadei
0.00	2	2	S	74494	Phylica pubescens
0.00	2	2	S	172233	Phylica thodei
0.00	2	2	S	178506	Phylica natalensis
0.00	1	1	S	1604812	Phylica pauciflora
0.00	1	1	S	1604788	Phylica curvifolia
0.00	1	1	S	1604789	Phylica cuspidata
0.00	1	1	S	1604790	Phylica debilis
0.00	1	1	S	1604796	Phylica empetroides
0.00	1	1	S	1604801	Phylica intrusa
0.00	1	1	S	1604807	Phylica litoralis
0.00	1	1	S	1604810	Phylica minutiflora
0.00	1	1	S	1604811	Phylica parvula
0.00	1	1	S	1604794	Phylica diosmoides
0.00	1	1	S	1604815	Phylica pulchella
0.00	1	1	S	172226	Phylica fruticosa
0.00	1	1	S	1604821	Phylica selaginoides
0.00	1	1	S	1604822	Phylica sericea
0.00	1	1	S	1604824	Phylica stenantha
0.00	1	1	S	172225	Phylica ericoides
0.00	1	1	S	172222	Phylica arborea
0.00	1	0	S	1604829	Phylica vulgaris
0.00	1	1	S1	1604831	Phylica vulgaris var. vulgaris
0.00	1	0	G1	2685011	unclassified Phylica
0.00	1	1	S	1604851	Phylica sp. Haemmerli S 51
0.00	1	1	S	1324438	Phylica cylindrica
0.00	1	1	S	178505	Phylica emirnensis
0.00	1	1	S	178507	Phylica tropica
0.00	1	1	S	1324449	Phylica lasiocarpa
0.00	1	1	S	1324456	Phylica plumosa
0.00	1	1	S	1324433	Phylica affinis
0.00	1	1	S	1324458	Phylica pustulata
0.00	1	1	S	1324445	Phylica lachneaeoides
0.00	1	1	S	1324444	Phylica imberbis
0.00	1	1	S	1324435	Phylica ambigua
0.00	1	1	S	172230	Phylica plumigera
0.00	8	0	G	378917	Trichocephalus
0.00	8	8	S	172232	Trichocephalus stipularis
0.00	2	0	G	106690	Noltea
0.00	2	2	S	106691	Noltea africana
0.00	101	3	F1	325287	Colletieae
0.00	84	0	G	1967156	Ochetophila
0.00	79	79	S	262936	Ochetophila trinervis
0.00	5	5	S	262933	Ochetophila nana
0.00	6	1	G	3612	Colletia
0.00	2	2	S	3613	Colletia armata
0.00	2	2	S	262930	Colletia spinosissima
0.00	1	1	S	262928	Colletia hystrix
0.00	3	0	G	73669	Adolphia
0.00	2	2	S	73670	Adolphia californica
0.00	1	1	S	106656	Adolphia infesta
0.00	3	1	G	262940	Retanilla
0.00	2	2	S	48247	Retanilla trinervia
0.00	2	0	G	48243	Discaria
0.00	2	2	S	48244	Discaria chacaye
0.00	77	1	F1	325285	Gouanieae
0.00	43	8	G	106678	Gouania
0.00	17	17	S	106679	Gouania mauritiana
0.00	6	6	S	1136837	Gouania lupuloides
0.00	6	6	S	1813008	Gouania leptostachya
0.00	3	3	S	1813006	Gouania javanica
0.00	1	1	S	1504175	Gouania colombiana
0.00	1	1	S	1813009	Gouania longispicata
0.00	1	1	S	1908403	Gouania tiliifolia
0.00	17	2	G	106680	Helinus
0.00	8	8	S	106681	Helinus integrifolius
0.00	7	7	S	1630243	Helinus lanceolatus
0.00	8	4	G	106668	Crumenaria
0.00	3	3	S	1812993	Crumenaria polygaloides
0.00	1	1	S	106669	Crumenaria erecta
0.00	5	0	G	106695	Pleuranthodes
0.00	5	5	S	106696	Pleuranthodes hillebrandtii
0.00	3	0	G	106699	Reissekia
0.00	3	3	S	106700	Reissekia smilacina
0.00	38	0	F1	325286	Ventilageae
0.00	38	10	G	106719	Ventilago
0.00	6	6	S	1390085	Ventilago denticulata
0.00	4	4	S	108868	Ventilago leiocarpa
0.00	4	4	S	1812998	Ventilago pseudocalyculata
0.00	3	3	S	106720	Ventilago viminalis
0.00	3	3	S	345802	Ventilago madraspatana
0.00	3	3	S	1813016	Ventilago maingayi
0.00	2	2	S	1619561	Ventilago ecorollata
0.00	1	1	S	1489956	Ventilago harmandiana
0.00	1	1	S	1813017	Ventilago neocaledonica
0.00	1	1	S	1898907	Ventilago elegans
0.00	6	0	F1	325292	Doerpfeldieae
0.00	6	0	G	106672	Doerpfeldia
0.00	6	6	S	106673	Doerpfeldia cubensis
0.00	4	0	F1	325288	Maesopsideae
0.00	4	0	G	106688	Maesopsis
0.00	4	4	S	106689	Maesopsis eminii
0.00	3	0	F1	325291	Bathiorhamneae
0.00	3	0	G	106661	Bathiorhamnus
0.00	3	3	S	106662	Bathiorhamnus cryptophorus
0.00	1	0	F1	325290	Ampelozizipheae
0.00	1	0	G	106659	Ampelozizyphus
0.00	1	1	S	106660	Ampelozizyphus amazonicus
0.04	337589	979	F	3481	Cannabaceae
0.03	327937	0	G	3482	Cannabis
0.03	327937	327937	S	3483	Cannabis sativa
0.00	3128	136	G	3484	Humulus
0.00	2786	2719	S	3486	Humulus lupulus
0.00	65	65	S1	1571165	Humulus lupulus var. lupulus
0.00	2	2	S1	278022	Humulus lupulus var. cordifolius
0.00	107	107	S	3485	Humulus japonicus
0.00	83	83	S	228586	Humulus scandens
0.00	16	16	S	1184757	Humulus yunnanensis
0.00	2085	834	G	3475	Parasponia
0.00	681	681	S	1603294	Parasponia rugosa
0.00	450	450	S	3477	Parasponia rigida
0.00	117	117	S	3476	Parasponia andersonii
0.00	2	2	S	1184760	Parasponia melastomatifolia
0.00	1	1	S	258492	Parasponia simulans
0.00	1818	370	G	3479	Trema
0.00	699	699	S	1184763	Trema levigatum
0.00	662	662	S	63057	Trema orientale
0.00	32	32	S	3480	Trema tomentosum
0.00	18	18	S	28954	Trema micranthum
0.00	7	7	S	85756	Trema virgatum
0.00	5	5	S	258493	Trema politoria
0.00	5	5	S	258495	Trema nitens
0.00	5	5	S	258498	Trema lamarckianum
0.00	5	5	S	1037064	Trema angustifolium
0.00	3	1	S	258494	Trema cannabinum
0.00	2	2	S1	259891	Trema cannabinum var. dielsianum
0.00	2	2	S	258499	Trema integerrimum
0.00	2	2	S	2605627	Trema angustifolia
0.00	1	1	S	1184762	Trema domingense
0.00	1	1	S	2306167	Trema cubense
0.00	1	1	S	258496	Trema asperum
0.00	451	80	G	13408	Celtis
0.00	230	229	S	1184750	Celtis biondii
0.00	1	1	S1	1642959	Celtis biondii var. insularis
0.00	86	86	S	228587	Celtis occidentalis
0.00	12	12	S	298313	Celtis schippii
0.00	6	6	S	213552	Celtis philippensis
0.00	5	5	S	1237421	Celtis gomphophylla
0.00	3	3	S	1184751	Celtis madagascariensis
0.00	3	3	S	236733	Celtis australis
0.00	3	3	S	258491	Celtis iguanaea
0.00	2	2	S	1184752	Celtis sellowiana
0.00	2	0	G1	2646738	unclassified Celtis
0.00	2	2	S	482932	Celtis sp. Morton s.n.
0.00	2	2	S	1679370	Celtis timorensis
0.00	2	2	S	63053	Celtis sinensis
0.00	2	2	S	102692	Celtis laevigata
0.00	2	2	S	198263	Celtis bungeana
0.00	2	0	S	236732	Celtis tournefortii
0.00	2	2	S1	241809	Celtis tournefortii var. aetnensis
0.00	1	1	S	1037060	Celtis tetrandra
0.00	1	1	S	1184749	Celtis aculeata
0.00	1	1	S	384951	Celtis latifolia
0.00	1	1	S	13409	Celtis yunnanensis
0.00	1	1	S	1237422	Celtis mildbraedii
0.00	1	1	S	2042378	Celtis reticulata
0.00	1	1	S	1963363	Celtis vandervoetiana
0.00	1	1	S	1399766	Celtis kunmingensis
0.00	1	1	S	1817789	Celtis julianae
0.00	439	16	G	63050	Aphananthe
0.00	407	407	S	63051	Aphananthe aspera
0.00	7	7	S	1184748	Aphananthe philippinensis
0.00	5	5	S	63052	Aphananthe monoica
0.00	3	3	S	1679368	Aphananthe cuspidata
0.00	1	1	S	1817787	Aphananthe sakalava
0.00	347	163	G	63059	Gironniera
0.00	111	111	S	63060	Gironniera subaequalis
0.00	73	73	S	1184756	Gironniera celtidifolia
0.00	205	0	G	63061	Pteroceltis
0.00	205	205	S	63062	Pteroceltis tatarinowii
0.00	200	6	G	194263	Lozanella
0.00	185	185	S	194264	Lozanella enantiophylla
0.00	9	9	S	1184758	Lozanella permollis
0.03	287280	414	F	3487	Moraceae
0.03	280617	2926	G	3497	Morus
0.03	274675	274675	S	981085	Morus notabilis
0.00	1565	1140	S	3498	Morus alba
0.00	326	326	S1	170012	Morus alba var. multicaulis
0.00	87	87	S1	1453101	Morus alba var. atropurpurea
0.00	12	12	S1	229046	Morus alba var. alba
0.00	1265	1265	S	248361	Morus indica
0.00	70	70	S	85232	Morus nigra
0.00	38	38	S	66393	Morus bombycis
0.00	12	12	S	213035	Morus boninensis
0.00	9	9	S	229048	Morus wittiorum
0.00	8	8	S	66392	Morus australis
0.00	8	8	S	1031566	Morus mesozygia
0.00	8	8	S	1031565	Morus insignis
0.00	7	7	S	226895	Morus cathayana
0.00	6	6	S	32202	Morus rubra
0.00	5	4	S	229049	Morus mongolica
0.00	1	1	S1	241893	Morus mongolica var. diabolica
0.00	5	5	S	191188	Morus macroura
0.00	4	4	S	873451	Morus celtidifolia
0.00	2	2	S	226897	Morus rotundiloba
0.00	1	1	S	229047	Morus x mizuho
0.00	1	1	S	249543	Morus serrata
0.00	1	1	S	873450	Morus alba x Morus rubra
0.00	1	1	S	1458532	Morus yunnanensis
0.00	3425	755	G	3493	Ficus
0.00	842	842	S	3494	Ficus carica
0.00	241	28	S	66386	Ficus pumila
0.00	213	213	S1	204231	Ficus pumila var. awkeotsang
0.00	118	118	S	100557	Ficus maxima
0.00	109	109	S	309290	Ficus obtusifolia
0.00	102	102	S	66387	Ficus religiosa
0.00	67	67	S	100569	Ficus racemosa
0.00	61	46	S	182111	Ficus deltoidea
0.00	8	8	S1	410777	Ficus deltoidea var. trengganuensis
0.00	3	3	S1	410776	Ficus deltoidea var. motleyana
0.00	2	2	S1	410707	Ficus deltoidea var. angustifolia
0.00	1	1	S1	410775	Ficus deltoidea var. kunstleri
0.00	1	1	S1	863435	Ficus deltoidea var. intermedia
0.00	47	47	S	100555	Ficus insipida
0.00	40	40	S	100573	Ficus septica
0.00	38	38	S	182129	Ficus sycomorus
0.00	30	17	S	309266	Ficus cordata
0.00	13	13	S1	106724	Ficus cordata subsp. salicifolia
0.00	29	4	S	326068	Ficus sarmentosa
0.00	22	22	S1	1179233	Ficus sarmentosa var. henryi
0.00	3	3	S1	546740	Ficus sarmentosa var. nipponica
0.00	28	28	S	463880	Ficus tikoua
0.00	27	27	S	66385	Ficus microcarpa
0.00	26	26	S	309429	Ficus hirta
0.00	19	19	S	300183	Ficus montana
0.00	19	19	S	182112	Ficus elastica
0.00	18	18	S	100580	Ficus virens
0.00	18	18	S	100581	Ficus virgata
0.00	18	18	S	182125	Ficus rubiginosa
0.00	17	17	S	309331	Ficus palmata
0.00	15	15	S	100579	Ficus variegata Blume, 1825
0.00	14	0	G1	2306858	unclassified Ficus (in: Viridiplantae)
0.00	7	7	S	473043	Ficus sp. Moore 315
0.00	2	2	S	883555	Ficus sp. SH-2010
0.00	1	1	S	323841	Ficus sp. CAM-2005
0.00	1	1	S	333305	Ficus sp. GUY-65
0.00	1	1	S	1432468	Ficus sp. D1-017
0.00	1	1	S	699247	Ficus sp. MV-2009
0.00	1	1	S	1049724	Ficus sp. M. J. Moore 315
0.00	12	12	S	1127369	Ficus iidana
0.00	11	11	S	182107	Ficus callosa
0.00	11	11	S	100547	Ficus copiosa
0.00	11	11	S	309292	Ficus paraensis
0.00	10	10	S	100539	Ficus albipila
0.00	10	5	S	479800	Ficus glaberrima
0.00	5	5	S1	1506676	Ficus glaberrima subsp. siamensis
0.00	10	9	S	309271	Ficus benghalensis
0.00	1	1	S1	1185736	Ficus benghalensis var. krishnae
0.00	9	9	S	309426	Ficus oleifolia
0.00	9	9	S	309276	Ficus americana
0.00	9	9	S	323842	Ficus colubrinae
0.00	9	9	S	309283	Ficus citrifolia
0.00	8	8	S	182114	Ficus glumosa
0.00	8	8	S	665991	Ficus oligodon
0.00	8	8	S	323843	Ficus popenoei
0.00	8	8	S	66383	Ficus erecta
0.00	8	8	S	463887	Ficus verruculosa
0.00	8	8	S	463886	Ficus vasculosa
0.00	8	8	S	463850	Ficus cyrtophylla
0.00	7	7	S	463846	Ficus cordatula
0.00	7	7	S	323846	Ficus trigonata
0.00	7	7	S	100575	Ficus sur
0.00	7	7	S	309315	Ficus scassellatii
0.00	7	7	S	100568	Ficus pungens
0.00	7	7	S	309270	Ficus altissima
0.00	7	7	S	463875	Ficus stenophylla
0.00	6	6	S	665978	Ficus crassivenosa
0.00	6	6	S	309329	Ficus ischnopoda
0.00	6	0	S	309317	Ficus ottoniifolia
0.00	5	5	S1	669033	Ficus ottoniifolia subsp. ottoniifolia
0.00	1	1	S1	309318	Ficus ottoniifolia subsp. macrosyce
0.00	6	6	S	182105	Ficus benjamina
0.00	6	6	S	463878	Ficus subulata
0.00	6	6	S	2518130	Ficus cf. auriculata AYW-2019
0.00	6	6	S	463831	Ficus adhatodifolia
0.00	6	6	S	100574	Ficus superba
0.00	6	6	S	100572	Ficus semivestita
0.00	6	6	S	370342	Ficus pachyrrhachis
0.00	5	4	S	463873	Ficus semicordata
0.00	1	1	S1	1662438	Ficus semicordata var. semicordata
0.00	5	5	S	466930	Ficus opposita
0.00	5	5	S	463867	Ficus pseudopalma
0.00	5	5	S	182120	Ficus nymphaeifolia
0.00	5	5	S	241881	Ficus habrophylla
0.00	5	5	S	1256986	Ficus bonijesulapensis
0.00	5	5	S	463860	Ficus maclellandii
0.00	5	5	S	463852	Ficus disticha
0.00	5	4	S	1127370	Ficus pedunculosa
0.00	1	1	S1	1127372	Ficus pedunculosa var. pedunculosa
0.00	5	5	S	309334	Ficus villosa
0.00	5	5	S	100564	Ficus pertusa
0.00	5	5	S	425835	Ficus variifolia
0.00	5	5	S	100559	Ficus nodosa
0.00	5	5	S	463833	Ficus apiocarpa
0.00	5	5	S	309304	Ficus craterostoma
0.00	5	5	S	463832	Ficus annulata
0.00	5	5	S	309338	Ficus pygmaea
0.00	5	5	S	309343	Ficus tonduzii
0.00	4	4	S	100548	Ficus dammaropsis
0.00	4	4	S	1854049	Ficus anamalayana
0.00	4	4	S	463876	Ficus stricta
0.00	4	4	S	309269	Ficus rumphii
0.00	4	4	S	459060	Ficus exasperata
0.00	4	4	S	309320	Ficus tremula
0.00	4	4	S	463870	Ficus sagittata
0.00	4	4	S	378014	Ficus bubu
0.00	4	4	S	309297	Ficus abutilifolia
0.00	4	4	S	378038	Ficus umbellata
0.00	4	4	S	463853	Ficus eumorpha
0.00	4	4	S	100551	Ficus grossularioides
0.00	4	4	S	182116	Ficus lutea
0.00	4	4	S	100537	Ficus adenosperma
0.00	4	4	S	182119	Ficus mollior
0.00	4	4	S	1506671	Ficus alongensis
0.00	4	4	S	479339	Ficus scratchleyana
0.00	4	0	S	1045341	Ficus gasparriniana
0.00	2	2	S1	2024440	Ficus gasparriniana var. esquirolii
0.00	1	1	S1	1045342	Ficus gasparriniana var. laceratifolia
0.00	1	1	S1	1045343	Ficus gasparriniana var. viridescens
0.00	4	4	S	463884	Ficus tsiangii
0.00	4	2	S	1127366	Ficus formosana
0.00	2	2	S1	1127367	Ficus formosana f. formosana
0.00	3	3	S	463843	Ficus chrysolepis
0.00	3	3	S	309265	Ficus concinna
0.00	3	3	S	425833	Ficus dicranostyla
0.00	3	3	S	463851	Ficus densifolia
0.00	3	3	S	100543	Ficus bernaysii
0.00	3	3	S	479818	Ficus rivularis
0.00	3	3	S	665980	Ficus esquiroliana
0.00	3	3	S	462830	Ficus hispida
0.00	3	3	S	463841	Ficus caulocarpa
0.00	3	3	S	182106	Ficus binnendijkii
0.00	3	3	S	323845	Ficus costaricana
0.00	3	3	S	323844	Ficus bullenei
0.00	3	3	S	744260	Ficus langkokensis
0.00	3	3	S	100577	Ficus tinctoria
0.00	3	3	S	463883	Ficus trichocarpa
0.00	3	3	S	182133	Ficus yoponensis
0.00	3	3	S	309327	Ficus watkinsiana
0.00	3	3	S	463862	Ficus nervosa
0.00	3	3	S	309280	Ficus calimana
0.00	3	3	S	463863	Ficus orthoneura
0.00	3	3	S	463865	Ficus pleiadenia
0.00	3	3	S	100541	Ficus auriculata
0.00	3	3	S	479801	Ficus globosa
0.00	3	3	S	463868	Ficus pubigera
0.00	3	3	S	182127	Ficus schumacheri
0.00	3	3	S	478940	Ficus arbuscula
0.00	2	2	S	348855	Ficus jimiensis
0.00	2	2	S	66382	Ficus ampelas
0.00	2	2	S	309428	Ficus chartacea
0.00	2	2	S	378037	Ficus trigona
0.00	2	2	S	370340	Ficus arfakensis
0.00	2	2	S	378035	Ficus tettensis
0.00	2	2	S	378017	Ficus conraui
0.00	2	2	S	378018	Ficus crocata
0.00	2	2	S	378026	Ficus ovata
0.00	2	2	S	479794	Ficus beipeiensis
0.00	2	0	S	1127373	Ficus tannoensis
0.00	2	2	S1	1127374	Ficus tannoensis f. rhombifolia
0.00	2	2	S	1127375	Ficus vaccinioides
0.00	2	2	S	1045340	Ficus abelii
0.00	2	2	S	1009473	Ficus variolosa
0.00	2	2	S	1179230	Ficus laevis
0.00	2	2	S	1179239	Ficus tuphapensis
0.00	2	2	S	1191356	Ficus heterostyla
0.00	2	2	S	666378	Ficus neriifolia
0.00	2	2	S	665990	Ficus obtusiuscula
0.00	2	2	S	665979	Ficus curtipes
0.00	2	2	S	479811	Ficus pantoniana
0.00	2	2	S	1506680	Ficus middletonii
0.00	2	2	S	479797	Ficus sarawakensis
0.00	2	2	S	459061	Ficus stipulifera
0.00	2	2	S	478941	Ficus minahassae
0.00	2	2	S	1506681	Ficus pseudoconcinna
0.00	2	2	S	1634502	Ficus dewolfii
0.00	2	2	S	1634505	Ficus macrosyce
0.00	2	2	S	2024439	Ficus filicauda
0.00	2	2	S	2024441	Ficus periptera
0.00	2	2	S	463861	Ficus magnoliifolia
0.00	2	2	S	463858	Ficus krukovii
0.00	2	2	S	2080476	Ficus arpazusa
0.00	2	2	S	463847	Ficus crassiramea
0.00	2	2	S	463834	Ficus archboldiana
0.00	2	2	S	460878	Ficus cf. sterrocarpa GW1881
0.00	2	2	S	182121	Ficus parietalis
0.00	2	2	S	100552	Ficus hesperidiiformis
0.00	2	2	S	309268	Ficus ingens
0.00	2	2	S	182132	Ficus xylophylla
0.00	2	0	S	309306	Ficus lingua
0.00	2	2	S1	669032	Ficus lingua subsp. lingua
0.00	2	2	S	100556	Ficus itoana
0.00	2	2	S	309322	Ficus glandifera
0.00	2	2	S	182124	Ficus racemigera
0.00	2	2	S	182122	Ficus pleurocarpa
0.00	2	2	S	66384	Ficus lacor
0.00	2	2	S	100570	Ficus robusta
0.00	2	2	S	309310	Ficus thonningii
0.00	2	2	S	100583	Ficus xylosycia
0.00	2	2	S	309311	Ficus elasticoides
0.00	2	2	S	182108	Ficus condensa
0.00	2	2	S	182117	Ficus macrophylla
0.00	2	2	S	182115	Ficus lateriflora
0.00	2	2	S	309273	Ficus menabeensis
0.00	2	2	S	309341	Ficus fistulosa
0.00	2	2	S	309336	Ficus gul
0.00	2	2	S	309285	Ficus eximia
0.00	2	2	S	309299	Ficus platyphylla
0.00	2	2	S	309284	Ficus eugeniifolia
0.00	2	2	S	309332	Ficus diversiformis
0.00	2	2	S	309326	Ficus triradiata
0.00	1	1	S	479799	Ficus forstenii
0.00	1	1	S	479820	Ficus setiflorus
0.00	1	1	S	479817	Ficus pubilimba
0.00	1	1	S	479816	Ficus prostrata
0.00	1	1	S	463854	Ficus fiskei
0.00	1	1	S	479807	Ficus megaleia
0.00	1	1	S	479810	Ficus obscura
0.00	1	1	S	182118	Ficus mauritiana
0.00	1	1	S	463856	Ficus henryi
0.00	1	1	S	463857	Ficus kochummeniana
0.00	1	1	S	463859	Ficus lapathifolia
0.00	1	1	S	463864	Ficus paracamptophylla
0.00	1	1	S	309272	Ficus drupacea
0.00	1	1	S	463871	Ficus satterthwaitei
0.00	1	1	S	463866	Ficus primaria
0.00	1	1	S	182123	Ficus prolixa
0.00	1	1	S	479338	Ficus ruficaulis
0.00	1	1	S	479336	Ficus balete
0.00	1	1	S	182131	Ficus vallis-choudae
0.00	1	1	S	309278	Ficus broadwayi
0.00	1	1	S	478653	Ficus turbinata
0.00	1	1	S	182130	Ficus uncinulata
0.00	1	1	S	1854051	Ficus guttata
0.00	1	1	S	1506677	Ficus henneana
0.00	1	1	S	1506678	Ficus lecardii
0.00	1	1	S	100554	Ficus hombroniana
0.00	1	1	S	100553	Ficus hispidioides
0.00	1	1	S	1507502	Ficus pubipetiola
0.00	1	1	S	1634504	Ficus krugiana
0.00	1	1	S	1634511	Ficus torresiana
0.00	1	1	S	100549	Ficus destruens
0.00	1	1	S	1341786	Ficus cf. sarmentosa MR-2013
0.00	1	1	S	2024442	Ficus ruyuanensis
0.00	1	1	S	100544	Ficus botryocarpa
0.00	1	1	S	2080479	Ficus calyptroceras
0.00	1	1	S	2080480	Ficus carautana
0.00	1	1	S	2080484	Ficus goiana
0.00	1	1	S	2080488	Ficus mariae
0.00	1	1	S	2080490	Ficus mexiae
0.00	1	1	S	2516218	Ficus talbotii
0.00	1	1	S	1045344	Ficus heteromorpha
0.00	1	1	S	546739	Ficus benguetensis
0.00	1	1	S	546741	Ficus boninsimae
0.00	1	1	S	665973	Ficus beddomei
0.00	1	1	S	665976	Ficus chapaensis
0.00	1	1	S	182109	Ficus consociata
0.00	1	1	S	182103	Ficus asperifolia
0.00	1	1	S	665992	Ficus pyriformis
0.00	1	1	S	100571	Ficus ruginerva
0.00	1	1	S	479822	Ficus squamosa
0.00	1	1	S	100567	Ficus punctata
0.00	1	1	S	100565	Ficus phaeosyce
0.00	1	1	S	1170802	Ficus cf. koutumensis LX-2012
0.00	1	1	S	1170805	Ficus cf. tsiangii LX-2012
0.00	1	1	S	1170806	Ficus cf. vasculosa LX-2012
0.00	1	1	S	100560	Ficus ochrochlora
0.00	1	1	S	1191455	Ficus glabella
0.00	1	1	S	459058	Ficus brachypoda
0.00	1	1	S	463837	Ficus badiopurpurea
0.00	1	1	S	309335	Ficus coronata
0.00	1	1	S	323847	Ficus dugandii
0.00	1	1	S	463835	Ficus aspera
0.00	1	1	S	309301	Ficus stuhlmannii
0.00	1	1	S	309307	Ficus natalensis
0.00	1	1	S	460884	Ficus obliqua
0.00	1	1	S	460883	Ficus lilliputiana
0.00	1	1	S	349050	Ficus casapiensis
0.00	1	1	S	460880	Ficus sterrocarpa
0.00	1	1	S	309342	Ficus scortechinii
0.00	1	1	S	370343	Ficus ternatana
0.00	1	1	S	370344	Ficus aurantiacafolia
0.00	1	0	S	378011	Ficus ardisioides
0.00	1	1	S1	378012	Ficus ardisioides subsp. camptoneura
0.00	1	1	S	378013	Ficus bizanae
0.00	1	1	S	309325	Ficus platypoda
0.00	1	1	S	380154	Ficus erythrosperma
0.00	1	1	S	378016	Ficus calyptrata
0.00	1	1	S	378039	Ficus usambarensis
0.00	1	1	S	378024	Ficus nigropunctata
0.00	1	1	S	309340	Ficus congesta
0.00	1	1	S	463848	Ficus cucurbitina
0.00	1	1	S	309300	Ficus populifolia
0.00	920	117	G	3488	Artocarpus
0.00	266	266	S	1955528	Artocarpus hypargyreus
0.00	199	199	S	194251	Artocarpus altilis
0.00	55	47	S	3490	Artocarpus integer
0.00	8	8	S1	2219704	Artocarpus integer var. silvestris
0.00	32	32	S	3489	Artocarpus heterophyllus
0.00	30	6	S	709053	Artocarpus nitidus
0.00	21	21	S1	709057	Artocarpus nitidus subsp. lingnanensis
0.00	2	2	S1	709054	Artocarpus nitidus subsp. borneensis
0.00	1	1	S1	709055	Artocarpus nitidus subsp. griffithii
0.00	17	17	S	382341	Artocarpus lacucha
0.00	16	16	S	3492	Artocarpus tonkinensis
0.00	10	10	S	709040	Artocarpus chama
0.00	9	3	S	709036	Artocarpus anisophyllus
0.00	5	5	S1	1867280	Artocarpus anisophyllus subsp. anisophyllus
0.00	1	1	S1	1867281	Artocarpus anisophyllus var. sessilifolius
0.00	8	8	S	709038	Artocarpus blancoi
0.00	8	8	S	1867283	Artocarpus gomezianus
0.00	8	8	S	709042	Artocarpus elasticus
0.00	8	8	S	1867279	Artocarpus altissimus
0.00	7	7	S	709058	Artocarpus odoratissimus
0.00	7	7	S	709045	Artocarpus glaucus
0.00	6	6	S	709043	Artocarpus excelsus
0.00	6	6	S	709051	Artocarpus maingayi
0.00	6	6	S	709049	Artocarpus lanceifolius
0.00	6	6	S	1867284	Artocarpus nitidus cf. subsp. humilis EMG-2016
0.00	6	6	S	709041	Artocarpus dadah
0.00	6	6	S	1867350	Artocarpus aff. lakoocha EMG-2016
0.00	5	5	S	1856021	Artocarpus thailandicus
0.00	5	5	S	1856019	Artocarpus primackii
0.00	5	5	S	709061	Artocarpus rigidus
0.00	5	5	S	1009334	Artocarpus styracifolius
0.00	5	5	S	709039	Artocarpus camansi
0.00	5	5	S	291940	Artocarpus hirsutus
0.00	4	4	S	1867282	Artocarpus cf. pithecogallus EMG-2016
0.00	4	4	S	709047	Artocarpus kemando
0.00	4	4	S	1856017	Artocarpus fretessii
0.00	4	4	S	1856016	Artocarpus brevipedunculatus
0.00	3	3	S	1867287	Artocarpus tomentosulus
0.00	3	3	S	2675518	Artocarpus papuanus
0.00	3	3	S	304392	Artocarpus vriesianus
0.00	3	3	S	709050	Artocarpus lowii
0.00	3	3	S	709063	Artocarpus sericicarpus
0.00	3	3	S	709059	Artocarpus ovatus
0.00	2	2	S	241860	Artocarpus sepicanus
0.00	2	2	S	709066	Artocarpus treculianus
0.00	2	2	S	1867288	Artocarpus xanthocarpus
0.00	2	2	S	1867285	Artocarpus obtusus
0.00	2	2	S	709052	Artocarpus mariannensis
0.00	2	2	S	1856020	Artocarpus teysmannii
0.00	2	2	S	709065	Artocarpus tamaran
0.00	1	1	S	709060	Artocarpus petelotii
0.00	1	1	S	709062	Artocarpus scortechinii
0.00	1	1	S	709064	Artocarpus subrotundifolius
0.00	1	1	S	709046	Artocarpus hispidus
0.00	1	1	S	1745975	Artocarpus nanchuanensis
0.00	1	1	S	1867286	Artocarpus rubrovenius
0.00	1	1	S	709037	Artocarpus annulatus
0.00	1	1	S	2290778	Artocarpus nobilis
0.00	1	0	G1	2628735	unclassified Artocarpus
0.00	1	1	S	1867278	Artocarpus sp. YQL SING-MS-38
0.00	863	136	G	66379	Broussonetia
0.00	370	370	S	172644	Broussonetia papyrifera
0.00	191	191	S	1867291	Broussonetia kurzii
0.00	126	126	S	1736113	Broussonetia kazinoki x Broussonetia papyrifera
0.00	21	16	S	1566870	Broussonetia kaempferi
0.00	5	5	S1	1750991	Broussonetia kaempferi var. australis
0.00	10	10	S	1867290	Broussonetia greveana
0.00	6	6	S	1968119	Broussonetia luzonica
0.00	2	2	S	66380	Broussonetia kazinoki
0.00	1	1	S	1968120	Broussonetia monoica
0.00	234	0	G	241856	Antiaris
0.00	234	231	S	241857	Antiaris toxicaria
0.00	3	3	S1	1867277	Antiaris toxicaria subsp. madagascariensis
0.00	197	30	G	3495	Maclura
0.00	72	72	S	3496	Maclura pomifera
0.00	34	34	S	210328	Maclura tricuspidata
0.00	24	13	S	681456	Maclura tinctoria
0.00	9	9	S1	1867298	Maclura tinctoria subsp. mora
0.00	2	2	S1	1867299	Maclura tinctoria subsp. tinctoria
0.00	14	14	S	194324	Maclura cochinchinensis
0.00	9	9	S	1867295	Maclura brasiliensis
0.00	6	6	S	992723	Maclura africana
0.00	4	4	S	1867296	Maclura spinosa
0.00	2	2	S	1867297	Maclura thorelii
0.00	1	1	S	1341718	Maclura fruticosa
0.00	1	1	S	1867294	Maclura andamanica
0.00	150	14	G	106722	Dorstenia
0.00	16	5	S	984798	Dorstenia cayapia
0.00	8	8	S1	319933	Dorstenia cayapia subsp. asaroides
0.00	2	2	S1	984799	Dorstenia cayapia subsp. paraguariensis
0.00	1	1	S1	984800	Dorstenia cayapia subsp. vitifolia
0.00	12	12	S	241877	Dorstenia choconiana
0.00	10	10	S	984806	Dorstenia elliptica
0.00	7	7	S	984801	Dorstenia contrajerva
0.00	7	7	S	984807	Dorstenia excentrica
0.00	6	6	S	984817	Dorstenia picta
0.00	6	6	S	984812	Dorstenia kameruniana
0.00	6	6	S	984793	Dorstenia africana
0.00	6	6	S	984809	Dorstenia foetida
0.00	6	6	S	984795	Dorstenia benguellensis
0.00	6	6	S	984797	Dorstenia brownii
0.00	5	5	S	241878	Dorstenia hildebrandtii
0.00	5	5	S	984796	Dorstenia brasiliensis
0.00	4	4	S	194258	Dorstenia mannii
0.00	4	4	S	984811	Dorstenia holstii
0.00	4	4	S	984808	Dorstenia fawcettii
0.00	4	4	S	984804	Dorstenia drakena
0.00	4	4	S	984794	Dorstenia alta
0.00	3	3	S	984821	Dorstenia turbinata
0.00	2	2	S	984803	Dorstenia djettii
0.00	2	2	S	984805	Dorstenia elata
0.00	2	2	S	106723	Dorstenia psilurus
0.00	2	2	S	984815	Dorstenia nummularia
0.00	1	0	G1	2623885	unclassified Dorstenia
0.00	1	1	S	647289	Dorstenia sp. 1645
0.00	1	1	S	984822	Dorstenia variifolia
0.00	1	1	S	984819	Dorstenia roigii
0.00	1	1	S	984813	Dorstenia lindeniana
0.00	1	1	S	241876	Dorstenia arifolia
0.00	1	1	S	382339	Dorstenia bahiensis
0.00	1	1	S	984810	Dorstenia hirta
0.00	45	0	G	241909	Poulsenia
0.00	45	45	S	241910	Poulsenia armata
0.00	40	1	G	66389	Fatoua
0.00	34	34	S	66391	Fatoua villosa
0.00	5	5	S	241879	Fatoua pilosa
0.00	40	11	G	194260	Streblus
0.00	7	7	S	648879	Streblus asper
0.00	7	7	S	714510	Streblus indicus
0.00	5	5	S	1745979	Streblus taxoides
0.00	3	3	S	1750992	Streblus ilicifolius
0.00	2	2	S	241927	Streblus elongatus
0.00	2	2	S	241928	Streblus glaber
0.00	1	1	S	194261	Streblus pendulinus
0.00	1	1	S	384980	Streblus heterophyllus
0.00	1	1	S	1898886	Streblus tonkinensis
0.00	34	2	G	194252	Brosimum
0.00	13	13	S	241868	Brosimum guianense
0.00	10	10	S	194253	Brosimum alicastrum
0.00	5	5	S	241869	Brosimum lactescens
0.00	2	2	S	241870	Brosimum rubescens
0.00	1	1	S	241871	Brosimum utile
0.00	1	1	S	1835378	Brosimum acutifolium
0.00	33	5	G	58663	Milicia
0.00	28	28	S	58664	Milicia excelsa
0.00	30	0	G	241891	Mesogyne
0.00	30	30	S	241892	Mesogyne insignis
0.00	20	0	G	241925	Sparattosyce
0.00	20	20	S	241926	Sparattosyce dioica
0.00	18	3	G	194256	Castilla
0.00	15	15	S	194257	Castilla elastica
0.00	17	1	G	241873	Clarisia
0.00	13	13	S	241874	Clarisia biflora
0.00	2	2	S	241875	Clarisia ilicifolia
0.00	1	1	S	871999	Clarisia racemosa
0.00	17	0	G	241861	Bagassa
0.00	17	17	S	241862	Bagassa guianensis
0.00	16	1	G	241863	Batocarpus
0.00	10	10	S	241865	Batocarpus costaricensis
0.00	4	0	G1	2645024	unclassified Batocarpus
0.00	4	4	S	1867289	Batocarpus sp. GW1469
0.00	1	1	S	241864	Batocarpus amazonicus
0.00	14	2	G	241932	Trophis
0.00	6	6	S	241934	Trophis racemosa
0.00	3	3	S	241933	Trophis involucrata
0.00	3	3	S	681501	Trophis caucana
0.00	14	5	G	241901	Parartocarpus
0.00	7	7	S	241902	Parartocarpus venenosus
0.00	2	2	S	709069	Parartocarpus bracteatus
0.00	13	0	G	1745977	Malaisia
0.00	13	13	S	1745978	Malaisia scandens
0.00	13	0	G	241888	Maquira
0.00	5	5	S	241889	Maquira calophylla
0.00	4	4	S	241890	Maquira costaricana
0.00	4	4	S	681459	Maquira guianensis
0.00	12	0	G	709067	Hullettia
0.00	10	10	S	709068	Hullettia dumosa
0.00	2	2	S	1867293	Hullettia griffithiana
0.00	11	3	G	241919	Sorocea
0.00	2	2	S	241921	Sorocea bonplandii
0.00	2	2	S	382338	Sorocea steinbachii
0.00	2	2	S	709070	Sorocea pileata
0.00	1	1	S	241922	Sorocea briquetii
0.00	1	1	S	241923	Sorocea muriculata
0.00	10	0	G	709071	Treculia
0.00	6	6	S	709072	Treculia africana
0.00	4	4	S	709073	Treculia obovoidea
0.00	10	2	G	241936	Trymatococcus
0.00	6	6	S	241938	Trymatococcus oligandrus
0.00	2	2	S	241937	Trymatococcus amazonicus
0.00	8	1	G	241894	Naucleopsis
0.00	3	3	S	241896	Naucleopsis guianensis
0.00	2	2	S	241900	Naucleopsis ulei
0.00	1	1	S	241897	Naucleopsis krukovii
0.00	1	1	S	241899	Naucleopsis ternstroemiiflora
0.00	8	0	G	241858	Antiaropsis
0.00	8	8	S	241859	Antiaropsis decipiens
0.00	7	0	G	241903	Perebea
0.00	4	4	S	382337	Perebea rubra
0.00	2	2	S	241906	Perebea humilis
0.00	1	1	S	382340	Perebea longepedunculata
0.00	7	0	G	241911	Prainea
0.00	7	7	S	241912	Prainea limpato
0.00	5	0	G	241884	Helicostylis
0.00	3	3	S	1904798	Helicostylis elegans
0.00	2	2	S	241886	Helicostylis tomentosa
0.00	4	0	G	1745980	Taxotrophis
0.00	4	4	S	1745981	Taxotrophis aquifolioides
0.00	3	0	G	241914	Pseudolmedia
0.00	3	3	S	241917	Pseudolmedia macrophylla
0.00	3	0	G	241939	Utsetela
0.00	3	3	S	241940	Utsetela neglecta
0.00	3	0	G	241930	Trilepisium
0.00	3	3	S	241931	Trilepisium madagascariense
0.00	3	0	G	241882	Helianthostylis
0.00	3	3	S	241883	Helianthostylis sprucei
0.00	2	0	G	241866	Bleekrodea
0.00	2	2	S	241867	Bleekrodea madagascariensis
0.00	8097	507	F	3499	Urticaceae
0.00	4495	237	G	83905	Boehmeria
0.00	4037	4033	S	83906	Boehmeria nivea
0.00	3	3	S1	644063	Boehmeria nivea var. nivea
0.00	1	1	S1	644064	Boehmeria nivea var. viridula
0.00	79	79	S	1303698	Boehmeria spicata
0.00	50	50	S	1002523	Boehmeria umbrosa
0.00	12	0	G1	2306656	unclassified Boehmeria
0.00	6	6	S	2583433	Boehmeria sp. XHH-2019
0.00	4	4	S	1399665	Boehmeria sp. RC1555
0.00	1	1	S	2306645	Boehmeria sp. ZJL201501
0.00	1	1	S	2306649	Boehmeria sp. L0392626
0.00	10	2	S	471944	Boehmeria clidemioides
0.00	5	5	S1	644050	Boehmeria clidemioides var. clidemioides
0.00	3	3	S1	540246	Boehmeria clidemioides var. diffusa
0.00	9	8	S	226087	Boehmeria macrophylla
0.00	1	1	S1	1399663	Boehmeria macrophylla var. macrophylla
0.00	7	0	S	644074	Boehmeria zollingeriana
0.00	7	7	S1	644048	Boehmeria zollingeriana var. blinii
0.00	6	6	S	1399660	Boehmeria densiflora
0.00	6	6	S	644068	Boehmeria siamensis
0.00	5	5	S	1399662	Boehmeria japonica
0.00	5	5	S	1503867	Boehmeria cylindrica
0.00	4	4	S	644055	Boehmeria longispica
0.00	3	3	S	2282282	Boehmeria aspera
0.00	3	3	S	644066	Boehmeria polystachya
0.00	3	3	S	2282285	Boehmeria pavonii
0.00	3	3	S	172313	Boehmeria platanifolia
0.00	2	2	S	1898923	Boehmeria wattersii
0.00	2	2	S	1399661	Boehmeria glomerulifera
0.00	2	2	S	2306666	Boehmeria jamaicensis
0.00	1	1	S	106725	Boehmeria biloba
0.00	1	1	S	1751423	Boehmeria quelpaertensis
0.00	1	1	S	2282283	Boehmeria bullata
0.00	1	1	S	2282284	Boehmeria celtidifolia
0.00	1	1	S	2282286	Boehmeria ulmifolia
0.00	1	1	S	2306665	Boehmeria allophylla
0.00	1	1	S	1079186	Boehmeria caudata
0.00	1	1	S	647259	Boehmeria platyphylla
0.00	1	1	S	644051	Boehmeria densiglomerata
0.00	1	1	S	644069	Boehmeria silvestrii
0.00	495	142	G	24775	Pilea
0.00	37	37	S	45185	Pilea cadierei
0.00	21	21	S	226284	Pilea microphylla
0.00	12	12	S	2306691	Pilea bemarivensis
0.00	11	11	S	344848	Pilea sinofasciata
0.00	10	6	S	24776	Pilea pumila
0.00	4	4	S1	1399728	Pilea pumila var. pumila
0.00	9	9	S	226285	Pilea nummulariifolia
0.00	9	9	S	344852	Pilea tetraphylla
0.00	8	5	S	344826	Pilea peploides
0.00	3	3	S1	344827	Pilea peploides var. major
0.00	8	8	S	344856	Pilea verbascifolia
0.00	7	7	S	344809	Pilea lapestris
0.00	7	7	S	345208	Pilea japonica
0.00	7	7	S	2306697	Pilea paniculigera
0.00	6	6	S	344855	Pilea tripartita
0.00	6	6	S	345209	Pilea swinglei
0.00	6	0	S	1399722	Pilea cavaleriei
0.00	6	6	S1	1399723	Pilea cavaleriei subsp. cavaleriei
0.00	6	6	S	344847	Pilea semidentata
0.00	6	6	S	344833	Pilea pleuroneura
0.00	6	0	G1	2649566	unclassified Pilea
0.00	2	2	S	345294	Pilea sp. Nepal
0.00	2	2	S	345310	Pilea sp. Peru 2
0.00	2	2	S	1399729	Pilea sp. RC1554
0.00	6	6	S	99289	Pilea fontana
0.00	6	6	S	344777	Pilea aphrophila
0.00	5	5	S	344841	Pilea receptacularis
0.00	5	5	S	344799	Pilea herniarioides
0.00	5	5	S	344796	Pilea glabra
0.00	5	5	S	344779	Pilea benguetensis
0.00	5	5	S	344832	Pilea plataniflora
0.00	5	5	S	345217	Pilea notata
0.00	5	5	S	1399727	Pilea oxyodon
0.00	4	4	S	344858	Pilea vulcanica
0.00	4	4	S	544624	Pilea gomeziana
0.00	4	4	S	344821	Pilea parietaria
0.00	4	4	S	194273	Pilea depressa
0.00	4	4	S	344800	Pilea holstii
0.00	4	4	S	344807	Pilea krugii
0.00	3	3	S	345216	Pilea rubriflora
0.00	3	3	S	345215	Pilea dolichocarpa
0.00	3	3	S	344840	Pilea racemosa
0.00	3	3	S	344829	Pilea costata
0.00	3	3	S	2306693	Pilea chartacea
0.00	3	3	S	344822	Pilea pelonae
0.00	3	3	S	344811	Pilea longicaulis
0.00	3	3	S	344786	Pilea dauciodora
0.00	3	3	S	344793	Pilea forsythiana
0.00	3	3	S	344801	Pilea hyalina
0.00	2	2	S	344797	Pilea grandifolia
0.00	2	2	S	345218	Pilea lippioides
0.00	2	2	S	344787	Pilea digitata
0.00	2	2	S	344795	Pilea glaberrima
0.00	2	2	S	345205	Pilea setigera
0.00	2	2	S	345204	Pilea pteridophylla
0.00	2	2	S	344854	Pilea tridentata
0.00	2	2	S	344837	Pilea purulensis
0.00	2	2	S	344839	Pilea quercifolia
0.00	2	2	S	344803	Pilea inaequalis
0.00	2	2	S	344849	Pilea spathulifolia
0.00	2	2	S	344791	Pilea foliosa
0.00	2	2	S	344843	Pilea rhombea
0.00	2	2	S	344846	Pilea rufa
0.00	2	2	S	344782	Pilea ciliata
0.00	2	2	S	1399724	Pilea insolens
0.00	2	2	S	344816	Pilea melastomoides
0.00	2	2	S	344784	Pilea consanguinea
0.00	2	2	S	2294063	Pilea auricularis
0.00	2	2	S	544625	Pilea involucrata
0.00	2	2	S	344812	Pilea longifolia
0.00	1	1	S	2027359	Pilea nonggangensis
0.00	1	1	S	2583426	Pilea monilifera
0.00	1	0	S	2306695	Pilea howelliana
0.00	1	1	S1	2306696	Pilea howelliana var. howelliana
0.00	1	1	S	2306694	Pilea hexagona
0.00	1	1	S	297232	Pilea jayaensis
0.00	1	1	S	344853	Pilea thymifolia
0.00	1	1	S	344857	Pilea virgata
0.00	1	1	S	344790	Pilea elegantissima
0.00	1	1	S	1399726	Pilea martinii
0.00	1	1	S	1399725	Pilea longipedunculata
0.00	1	1	S	344772	Pilea alpestris
0.00	1	1	S	345212	Pilea bassleriana
0.00	1	1	S	345214	Pilea umbrosa
0.00	1	1	S	344851	Pilea ternifolia
0.00	1	1	S	297233	Pilea craspedodroma
0.00	1	0	S	1399720	Pilea angulata
0.00	1	1	S1	1399721	Pilea angulata subsp. petiolaris
0.00	1	1	S	344844	Pilea rivularis
0.00	1	1	S	344824	Pilea peperomiifolia
0.00	1	1	S	344798	Pilea harrisii
0.00	1	1	S	344828	Pilea pittieri
0.00	1	1	S	344820	Pilea pansamalana
0.00	1	1	S	344817	Pilea mexicana
0.00	1	1	S	344830	Pilea rhombifolia
0.00	1	1	S	344831	Pilea myriantha
0.00	1	1	S	344810	Pilea lindeniana
0.00	1	1	S	344842	Pilea rhizobola
0.00	1	1	S	344806	Pilea johnstonii
0.00	1	1	S	344792	Pilea forgetii
0.00	473	155	G	226089	Elatostema
0.00	15	3	G1	2618591	unclassified Elatostema
0.00	5	5	S	1399683	Elatostema sp. RC1700
0.00	5	5	S	1789003	Elatostema sp. JMH-2016
0.00	1	1	S	1661596	Elatostema sp. Tseng 1285
0.00	1	1	S	1785607	Elatostema sp. Tseng 1279
0.00	14	4	S	226091	Elatostema parvum
0.00	10	10	S1	1399681	Elatostema parvum var. parvum
0.00	12	12	S	1785650	Elatostema monandrum
0.00	8	4	S	1399676	Elatostema cyrtandrifolium
0.00	4	4	S1	1399767	Elatostema cyrtandrifolium var. cyrtandrifolium
0.00	8	8	S	1399680	Elatostema longibracteatum
0.00	8	8	S	1399684	Elatostema stewardii
0.00	7	7	S	1785641	Elatostema lineare
0.00	7	7	S	1661586	Elatostema edule
0.00	7	7	S	1785622	Elatostema fengshanense
0.00	7	4	S	1661593	Elatostema obtusum
0.00	3	3	S1	2306676	Elatostema obtusum var. obtusum
0.00	7	5	S	1399687	Elatostema tenuicaudatum
0.00	2	2	S1	1399688	Elatostema tenuicaudatum var. tenuicaudatum
0.00	6	6	S	1785620	Elatostema dissectum
0.00	6	6	S	1661591	Elatostema microcephalanthum
0.00	6	6	S	1785613	Elatostema asterocephalum
0.00	6	6	S	1661588	Elatostema hirtellipedunculatum
0.00	6	6	S	1785679	Elatostema xanthophyllum
0.00	5	0	S	1399685	Elatostema subtrichotomum
0.00	5	5	S1	1399686	Elatostema subtrichotomum var. subtrichotomum
0.00	5	5	S	1661585	Elatostema acuteserratum
0.00	5	5	S	1785645	Elatostema lungzhouense
0.00	5	5	S	1785656	Elatostema oligophlebium
0.00	5	5	S	1785636	Elatostema involucratum
0.00	5	5	S	1785663	Elatostema serra
0.00	5	5	S	1785669	Elatostema sublineare
0.00	5	5	S	226279	Elatostema reticulatum
0.00	4	2	S	1785640	Elatostema laevissimum
0.00	2	2	S1	2306674	Elatostema laevissimum var. laevissimum
0.00	4	4	S	1785633	Elatostema huanjiangense
0.00	4	4	S	1661590	Elatostema insulare
0.00	4	4	S	1785643	Elatostema lonchophyllum
0.00	4	4	S	1785612	Elatostema androstachyum
0.00	4	4	S	1785614	Elatostema australe
0.00	4	4	S	1785626	Elatostema grandidentatum
0.00	4	4	S	1785623	Elatostema fruticosum
0.00	4	4	S	1785619	Elatostema calcareum
0.00	4	4	S	1586304	Elatostema ficoides
0.00	4	4	S	1399679	Elatostema densistriolatum
0.00	4	4	S	1785654	Elatostema myrtillus
0.00	4	4	S	647269	Elatostema sinuatum
0.00	3	3	S	1785649	Elatostema malacotrichum
0.00	3	3	S	2555699	Elatostema pergameneum
0.00	3	3	S	1785618	Elatostema brachyodontum
0.00	3	3	S	1785678	Elatostema welwitschii
0.00	3	3	S	1785676	Elatostema vitiense
0.00	3	3	S	1785611	Elatostema albopilosoides
0.00	3	3	S	647268	Elatostema grande
0.00	3	3	S	1661598	Elatostema subcoriaceum
0.00	3	3	S	1785655	Elatostema nasutum
0.00	3	3	S	1355407	Elatostema hybrid cultivar
0.00	3	3	S	1785642	Elatostema lithoneurum
0.00	2	2	S	1785631	Elatostema hezhouense
0.00	2	2	S	1785630	Elatostema hechiense
0.00	2	2	S	1785628	Elatostema gyrocephalum
0.00	2	2	S	1785673	Elatostema tianeense
0.00	2	0	S	1785674	Elatostema variolaminosum
0.00	2	2	S1	1785675	Elatostema variolaminosum var. latum
0.00	2	2	S	1785677	Elatostema vittatum
0.00	2	2	S	2306672	Elatostema crassiusculum
0.00	2	2	S	1785652	Elatostema morobense
0.00	2	2	S	2306673	Elatostema cuneatum
0.00	2	2	S	226090	Elatostema acuminatum
0.00	2	2	S	1661589	Elatostema hypoglaucum
0.00	2	2	S	1661592	Elatostema oblongifolium
0.00	2	2	S	1399682	Elatostema petelotii
0.00	2	2	S	1661602	Elatostema villosum
0.00	2	2	S	226286	Elatostema aff. velutinicaule Hadiah 183
0.00	2	2	S	1399675	Elatostema atropurpureum
0.00	2	2	S	1399674	Elatostema albopilosum
0.00	2	2	S	226277	Elatostema pedunculosum
0.00	2	2	S	1661597	Elatostema strigillosum
0.00	1	1	S	1785646	Elatostema lutescens
0.00	1	1	S	226273	Elatostema curtisii
0.00	1	1	S	1785647	Elatostema macintyrei
0.00	1	1	S	1785648	Elatostema madagascariense
0.00	1	0	S	1399677	Elatostema cuspidatum
0.00	1	1	S1	1399678	Elatostema cuspidatum var. cuspidatum
0.00	1	1	S	1785651	Elatostema monticola
0.00	1	1	S	1785621	Elatostema ellipticum
0.00	1	1	S	1785657	Elatostema orientale
0.00	1	1	S	1785658	Elatostema paivaeanum
0.00	1	1	S	1785660	Elatostema pusillum
0.00	1	1	S	1785661	Elatostema rugosum
0.00	1	1	S	1785662	Elatostema samoense
0.00	1	1	S	647267	Elatostema backeri
0.00	1	1	S	1785671	Elatostema tenuinerve
0.00	1	1	S	1785670	Elatostema suzukii
0.00	1	1	S	1661587	Elatostema garrettii
0.00	1	1	S	226281	Elatostema sesquifolium
0.00	1	1	S	1785639	Elatostema laetevirens
0.00	1	1	S	1785681	Elatostema yaoshanense
0.00	1	1	S	1785634	Elatostema incisum
0.00	1	1	S	1661599	Elatostema trilobulatum
0.00	1	1	S	1785632	Elatostema hookerianum
0.00	1	1	S	226276	Elatostema nigrescens
0.00	1	1	S	2306677	Elatostema retrohirtum
0.00	1	0	S	2306678	Elatostema salvinioides
0.00	1	1	S1	2306679	Elatostema salvinioides var. robustum
0.00	439	120	G	3500	Urtica
0.00	149	139	S	3501	Urtica dioica
0.00	9	2	S1	1435599	Urtica dioica subsp. dioica
0.00	4	4	S2	1435574	Urtica dioica var. dioica
0.00	1	1	S2	1435573	Urtica dioica var. angustifolia
0.00	1	1	S2	1435977	Urtica dioica var. sarmatica
0.00	1	1	S2	1470439	Urtica dioica var. capensis
0.00	1	1	S1	1435579	Urtica dioica subsp. subinermis
0.00	26	26	S	473050	Urtica urens
0.00	13	13	S	1053403	Urtica membranacea
0.00	11	11	S	1435592	Urtica pilulifera
0.00	9	9	S	1853095	Urtica neubaueri
0.00	7	2	S	1303703	Urtica thunbergiana
0.00	3	3	S1	1303702	Urtica thunbergiana subsp. dentata
0.00	2	2	S1	2067464	Urtica thunbergiana subsp. silvatica
0.00	7	7	S	1853091	Urtica lobulata
0.00	6	6	S	1470437	Urtica chamaedryoides
0.00	5	2	S	1303701	Urtica triangularis
0.00	1	1	S1	1399761	Urtica triangularis subsp. pinnatifida
0.00	1	1	S1	1470444	Urtica triangularis subsp. trichocarpa
0.00	1	1	S1	1853103	Urtica triangularis subsp. triangularis
0.00	5	5	S	644075	Urtica fissa
0.00	5	5	S	1853087	Urtica fragilis
0.00	5	5	S	546995	Urtica cannabina
0.00	5	5	S	1435581	Urtica ferox
0.00	4	4	S	540250	Urtica mairei
0.00	3	3	S	1435597	Urtica trichantha
0.00	3	3	S	1470442	Urtica spirealis
0.00	3	3	S	1470440	Urtica gracilenta
0.00	3	2	S	1435576	Urtica gracilis
0.00	1	1	S1	1435589	Urtica gracilis subsp. mollis
0.00	2	2	S	1435580	Urtica echinata
0.00	2	2	S	1853084	Urtica tibetica
0.00	2	2	S	1399756	Urtica ardens
0.00	2	2	S	1853088	Urtica glomeruliflora
0.00	2	2	S	1853089	Urtica grandidentata
0.00	2	2	S	1399755	Urtica angustifolia
0.00	2	2	S	1853093	Urtica masafuerae
0.00	2	0	S	1303699	Urtica laetevirens
0.00	2	2	S1	1853090	Urtica laetevirens subsp. laetevirens
0.00	2	2	S	1435570	Urtica atrovirens
0.00	2	2	S	1853098	Urtica pseudomagellanica
0.00	2	2	S	1435586	Urtica leptophylla
0.00	2	2	S	2067462	Urtica himalayensis
0.00	2	2	S	1435583	Urtica incisa
0.00	2	2	S	1435582	Urtica flabellata
0.00	1	1	S	1853097	Urtica perconfusa
0.00	1	1	S	1853096	Urtica papuana
0.00	1	1	S	1853102	Urtica sykesii
0.00	1	1	S	1853094	Urtica minutifolia
0.00	1	1	S	1853092	Urtica macbridei
0.00	1	0	G1	2306660	unclassified Urtica
0.00	1	1	S	1399760	Urtica sp. Lixinhui-1102
0.00	1	1	S	1853086	Urtica domingensis
0.00	1	1	S	2306710	Urtica membranifolia
0.00	1	1	S	1586318	Urtica massaica
0.00	1	1	S	1399757	Urtica atrichocaulis
0.00	1	1	S	1435588	Urtica magellanica
0.00	1	1	S	1435590	Urtica morifolia
0.00	1	1	S	1435591	Urtica peruviana
0.00	1	1	S	1435593	Urtica platyphylla
0.00	1	1	S	1435594	Urtica portosanctana
0.00	1	1	S	1435568	Urtica andicola
0.00	1	1	S	1435598	Urtica urentivelutina
0.00	1	1	S	1470438	Urtica circularis
0.00	1	1	S	1399758	Urtica hyperborea
0.00	1	1	S	1435587	Urtica longispica
0.00	1	1	S	1470441	Urtica mexicana
0.00	1	1	S	1435584	Urtica kioviensis
0.00	348	33	G	77071	Cecropia
0.00	197	197	S	1472306	Cecropia pachystachya
0.00	84	84	S	241854	Cecropia insignis
0.00	4	4	S	1078256	Cecropia membranacea
0.00	4	4	S	2116352	Cecropia pastasana
0.00	4	4	S	1781618	Cecropia tacuna
0.00	3	3	S	241855	Cecropia obtusifolia
0.00	3	3	S	2116348	Cecropia herthae
0.00	3	3	S	1958848	Cecropia hololeuca
0.00	1	1	S	1568989	Cecropia sciadophylla
0.00	1	1	S	77072	Cecropia palmata
0.00	1	1	S	1958845	Cecropia engleriana
0.00	1	1	S	1958856	Cecropia telenitida
0.00	1	1	S	1958846	Cecropia gabrielis
0.00	1	1	S	2116347	Cecropia goudotiana
0.00	1	1	S	1958839	Cecropia andina
0.00	1	1	S	1958847	Cecropia granvilleana
0.00	1	1	S	1958849	Cecropia latiloba
0.00	1	1	S	1078255	Cecropia ficifolia
0.00	1	1	S	1958850	Cecropia litoralis
0.00	1	1	S	871997	Cecropia distachya
0.00	1	1	S	681420	Cecropia longipes
0.00	271	226	G	210329	Debregeasia
0.00	25	25	S	1399668	Debregeasia orientalis
0.00	9	9	S	1037061	Debregeasia saeneb
0.00	4	4	S	540248	Debregeasia elliptica
0.00	3	3	S	540247	Debregeasia edulis
0.00	2	2	S	242038	Debregeasia longifolia
0.00	1	1	S	647261	Debregeasia dichotoma
0.00	1	1	S	1399670	Debregeasia squamata
0.00	129	37	G	194268	Laportea
0.00	18	18	S	1303697	Laportea interrupta
0.00	12	12	S	1586310	Laportea ruderalis
0.00	9	9	S	194269	Laportea canadensis
0.00	9	9	S	471947	Laportea cuspidata
0.00	9	9	S	1303700	Laportea bulbifera
0.00	7	7	S	1435566	Laportea peduncularis
0.00	7	7	S	1475415	Laportea aestuans
0.00	7	7	S	1586308	Laportea alatipes
0.00	7	0	G1	2306661	unclassified Laportea
0.00	4	4	S	2583434	Laportea sp. XHH-2019
0.00	3	3	S	1435567	Laportea sp. Franke & Beenken s.n. 26.10.2002
0.00	5	5	S	2306683	Laportea ovalifolia
0.00	2	2	S	1586309	Laportea lanceolata
0.00	115	19	G	13186	Parietaria
0.00	46	46	S	33127	Parietaria judaica
0.00	10	10	S	2590073	Parietaria laxiflora
0.00	8	8	S	647281	Parietaria debilis
0.00	6	6	S	1533267	Parietaria lusitanica
0.00	5	5	S	2590075	Parietaria mauritanica
0.00	4	3	S	2042442	Parietaria hespera
0.00	1	1	S1	2042443	Parietaria hespera var. hespera
0.00	4	4	S	1465655	Parietaria alsinifolia
0.00	4	4	S	194270	Parietaria pensylvanica
0.00	2	2	S	1620155	Parietaria floridana
0.00	2	2	S	1399715	Parietaria micrantha
0.00	2	2	S	2590086	Parietaria australis
0.00	1	1	S	2590071	Parietaria cardiostegia
0.00	1	1	S	2590072	Parietaria cretica
0.00	1	1	S	2590076	Parietaria praetermissa
0.00	70	22	G	1399703	Nanocnide
0.00	26	26	S	1399705	Nanocnide lobata
0.00	22	22	S	1399704	Nanocnide japonica
0.00	68	25	G	194274	Urera
0.00	8	0	G1	2306662	unclassified Urera
0.00	8	8	S	1399754	Urera sp. WangH-201001
0.00	7	7	S	681502	Urera baccifera
0.00	7	7	S	1130851	Urera caracasana
0.00	7	7	S	194275	Urera glabra
0.00	3	3	S	1399751	Urera alceifolia
0.00	2	2	S	1130852	Urera simplex
0.00	2	2	S	1470436	Urera batesii
0.00	1	1	S	1399752	Urera hypselodendron
0.00	1	1	S	2093312	Urera kaalae
0.00	1	1	S	1586317	Urera sansibarica
0.00	1	1	S	2306705	Urera cordifolia
0.00	1	1	S	2306706	Urera rigida
0.00	1	1	S	1237843	Urera trinervis
0.00	1	1	S	1130853	Urera elata
0.00	63	16	G	194271	Pellionia
0.00	9	9	S	226278	Pellionia repens
0.00	9	9	S	1399719	Pellionia tsoongii
0.00	7	7	S	1002524	Pellionia radicans
0.00	4	4	S	194272	Pellionia daveauana
0.00	3	0	S	1399717	Pellionia paucidentata
0.00	3	3	S1	1399718	Pellionia paucidentata var. paucidentata
0.00	3	3	S	2306689	Pellionia yunnanensis
0.00	2	2	S	226274	Pellionia heteroloba
0.00	2	2	S	1002525	Pellionia scabra
0.00	2	2	S	1355399	Pellionia grijsii
0.00	2	2	S	1399716	Pellionia macrophylla
0.00	2	2	S	1661604	Pellionia minima
0.00	2	2	S	1785684	Pellionia viridis
0.00	54	12	G	194322	Coussapoa
0.00	13	13	S	242043	Coussapoa villosa
0.00	8	8	S	242042	Coussapoa microcarpa
0.00	7	7	S	242041	Coussapoa panamensis
0.00	3	3	S	242040	Coussapoa nymphaeifolia
0.00	3	3	S	1958860	Coussapoa david-smithii
0.00	3	3	S	2306669	Coussapoa glaberrima
0.00	2	2	S	1958859	Coussapoa crassivenosa
0.00	1	1	S	194323	Coussapoa ovalifolia
0.00	1	1	S	1399667	Coussapoa parvifolia
0.00	1	1	S	1958858	Coussapoa asperifolia
0.00	51	0	G	471945	Girardinia
0.00	51	26	S	471946	Girardinia diversifolia
0.00	13	13	S1	1303706	Girardinia diversifolia subsp. diversifolia
0.00	8	8	S1	1303708	Girardinia diversifolia subsp. triloba
0.00	4	4	S1	1303707	Girardinia diversifolia subsp. suborbiculata
0.00	38	11	G	344861	Pouzolzia
0.00	7	7	S	992773	Pouzolzia mixta
0.00	6	0	S	1225090	Pouzolzia zeylanica
0.00	6	6	S1	1399741	Pouzolzia zeylanica var. zeylanica
0.00	4	0	S	1399737	Pouzolzia sanguinea
0.00	2	2	S1	1399738	Pouzolzia sanguinea var. elegans
0.00	2	2	S1	1399739	Pouzolzia sanguinea var. sanguinea
0.00	3	3	S	344862	Pouzolzia longipes
0.00	3	3	S	1399735	Pouzolzia argenteonitida
0.00	3	3	S	2306701	Pouzolzia poeppigiana
0.00	1	1	S	1399736	Pouzolzia guineensis
0.00	37	16	G	241851	Pourouma
0.00	7	7	S	2072282	Pourouma guianensis
0.00	5	5	S	597388	Pourouma bicolor
0.00	4	4	S	1129501	Pourouma minor
0.00	2	2	S	1958861	Pourouma cecropiifolia
0.00	1	1	S	1186179	Pourouma melinonii
0.00	1	1	S	1937611	Pourouma velutina
0.00	1	1	S	2483618	Pourouma maroniensis
0.00	31	5	G	226092	Procris
0.00	8	8	S	1399742	Procris wightiana
0.00	7	7	S	1785687	Procris crenata
0.00	5	5	S	226093	Procris frutescens
0.00	2	0	S	647285	Procris pedunculata
0.00	2	2	S1	2306703	Procris pedunculata var. ornata
0.00	2	2	S	1785686	Procris archboldiana
0.00	2	2	S	1785689	Procris montana
0.00	29	12	G	344770	Lecanthus
0.00	10	2	S	1399697	Lecanthus petelotii
0.00	8	8	S1	1399698	Lecanthus petelotii var. corniculata
0.00	7	7	S	344771	Lecanthus peduncularis
0.00	26	4	G	194276	Poikilospermum
0.00	8	0	G1	2306856	unclassified Poikilospermum
0.00	4	4	S	194277	Poikilospermum sp. Wooliams 547
0.00	3	3	S	241847	Poikilospermum sp. gw1201
0.00	1	1	S	2583435	Poikilospermum sp. XHH-2019
0.00	5	5	S	344860	Poikilospermum lanceolatum
0.00	5	5	S	647284	Poikilospermum suaveolens
0.00	4	4	S	1785685	Poikilospermum acuminatum
0.00	23	7	G	344764	Droguetia
0.00	12	8	S	344765	Droguetia iners
0.00	4	4	S1	1399673	Droguetia iners subsp. urticoides
0.00	4	4	S	379230	Droguetia ambigua
0.00	20	0	G	1399658	Australina
0.00	16	16	S	1399659	Australina flaccida
0.00	4	4	S	1748861	Australina pusilla
0.00	20	9	G	647271	Gonostegia
0.00	6	6	S	648870	Gonostegia hirta
0.00	5	5	S	1399690	Gonostegia parvifolia
0.00	20	15	G	647262	Dendrocnide
0.00	3	3	S	1085358	Dendrocnide cordata
0.00	1	1	S	647265	Dendrocnide stimulans
0.00	1	1	S	1382163	Dendrocnide photinophylla
0.00	20	7	G	344760	Cypholophus
0.00	4	4	S	344761	Cypholophus aff. trapula Pullen 5962
0.00	4	4	S	2306670	Cypholophus heterophyllus
0.00	2	2	S	1898924	Cypholophus moluccanus
0.00	1	1	S	647260	Cypholophus macrocephalus
0.00	1	0	G1	2306657	unclassified Cypholophus
0.00	1	1	S	2306646	Cypholophus sp. L0406219
0.00	1	1	S	2501680	Cypholophus friesianus
0.00	18	8	G	344766	Forsskaolea
0.00	5	5	S	1586305	Forsskaolea candida
0.00	4	4	S	1399689	Forsskaolea angustifolia
0.00	1	1	S	344767	Forsskaolea tenacissima
0.00	18	0	G	1399747	Soleirolia
0.00	18	18	S	1053382	Soleirolia soleirolii
0.00	18	1	G	858902	Phenax
0.00	10	10	S	858904	Phenax mexicanus
0.00	3	3	S	2282287	Phenax hirtus
0.00	3	3	S	2306690	Phenax sonneratii
0.00	1	0	G1	2688805	unclassified Phenax (in: Viridiplantae)
0.00	1	1	S	2282288	Phenax sp. HJSY-2018
0.00	17	1	G	647279	Oreocnide
0.00	8	8	S	1463642	Oreocnide pedunculata
0.00	4	0	S	2306686	Oreocnide tonkinensis
0.00	4	4	S1	2306687	Oreocnide tonkinensis var. discolor
0.00	2	2	S	1085473	Oreocnide rufescens
0.00	1	0	S	1399712	Oreocnide frutescens
0.00	1	1	S1	1399713	Oreocnide frutescens subsp. frutescens
0.00	1	1	S	1679352	Oreocnide rubescens
0.00	16	3	G	226094	Myriocarpa
0.00	6	6	S	1399702	Myriocarpa obovata
0.00	5	5	S	226095	Myriocarpa longipes
0.00	2	2	S	1413209	Myriocarpa cordifolia
0.00	15	0	G	1399695	Hemistylus
0.00	15	15	S	1399696	Hemistylus macrostachya
0.00	13	10	G	1399708	Neraudia
0.00	1	1	S	1399709	Neraudia kauaiensis
0.00	1	1	S	1399710	Neraudia melastomifolia
0.00	1	1	S	2306684	Neraudia angulata
0.00	13	0	G	194266	Hesperocnide
0.00	12	12	S	194267	Hesperocnide tenella
0.00	1	1	S	1586307	Hesperocnide sandwicensis
0.00	13	0	G	241849	Leucosyke
0.00	5	5	S	1399699	Leucosyke quadrinervia
0.00	4	4	S	647274	Leucosyke capitellata
0.00	4	0	G1	2677360	unclassified Leucosyke
0.00	4	4	S	241850	Leucosyke sp. gw1205
0.00	12	5	G	647275	Maoutia
0.00	5	5	S	1399700	Maoutia setosa
0.00	2	2	S	647276	Maoutia puya
0.00	10	1	G	1220083	Myrianthus
0.00	5	5	S	1220084	Myrianthus holstii
0.00	4	4	S	1781621	Myrianthus arboreus
0.00	9	1	G	378932	Didymodoxa
0.00	4	4	S	378933	Didymodoxa caffra
0.00	4	4	S	647266	Didymodoxa capensis
0.00	9	0	G	1204771	Chamabainia
0.00	9	9	S	1204772	Chamabainia cuspidata
0.00	9	0	G	344768	Gesnouinia
0.00	6	6	S	344769	Gesnouinia arborea
0.00	3	3	S	2590070	Gesnouinia filamentosa
0.00	9	3	G	992407	Obetia
0.00	3	3	S	1470435	Obetia carruthersiana
0.00	2	2	S	992759	Obetia tenax
0.00	1	1	S	1586313	Obetia radula
0.00	8	4	G	309431	Pipturus
0.00	2	2	S	1399732	Pipturus arborescens
0.00	1	1	S	875747	Pipturus argenteus
0.00	1	1	S	1399733	Pipturus kauaiensis
0.00	7	0	G	1312522	Zhengyia
0.00	7	7	S	1312523	Zhengyia shennongensis
0.00	6	0	G	1399656	Astrothalamus
0.00	6	6	S	1399657	Astrothalamus reticulatus
0.00	5	0	G	1198267	Sarcopilea
0.00	5	5	S	1198268	Sarcopilea domingensis
0.00	5	1	G	647277	Nothocnide
0.00	4	4	S	1399711	Nothocnide mollissima
0.00	5	0	G	1399691	Gyrotaenia
0.00	4	4	S	1586306	Gyrotaenia myriocarpa
0.00	1	1	S	1399693	Gyrotaenia microcarpa
0.00	5	0	G	1317685	Musanga
0.00	5	5	S	1317686	Musanga cecropioides
0.00	4	0	G	1399743	Rousselia
0.00	4	4	S	1399744	Rousselia humilis
0.00	4	0	G	344762	Discocnide
0.00	4	4	S	344763	Discocnide mexicana
0.00	2	0	G	1399706	Neodistemon
0.00	2	2	S	1399707	Neodistemon indicum
0.00	2	0	G	1399749	Touchardia
0.00	2	2	S	1399750	Touchardia latifolia
0.00	1	0	G	1399654	Archiboehmeria
0.00	1	1	S	1399655	Archiboehmeria atrata
0.00	1	0	F1	1128323	unclassified Urticaceae
0.00	1	1	S	1399653	Urticaceae sp. Kerr 315
0.00	1	0	G	1399745	Sarcochlamys
0.00	1	1	S	1399746	Sarcochlamys pulcherrima
0.00	3830	65	F	25996	Elaeagnaceae
0.00	2482	189	G	48233	Hippophae
0.00	1915	1812	S	193516	Hippophae rhamnoides
0.00	45	45	S1	193518	Hippophae rhamnoides subsp. yunnanensis
0.00	34	34	S1	193530	Hippophae rhamnoides subsp. turkestanica
0.00	11	11	S1	193531	Hippophae rhamnoides subsp. sinensis
0.00	8	8	S1	1185385	Hippophae rhamnoides subsp. caucasica
0.00	2	2	S1	193526	Hippophae rhamnoides subsp. wolongensis
0.00	1	1	S1	193517	Hippophae rhamnoides subsp. fluviatilis
0.00	1	1	S1	193527	Hippophae rhamnoides subsp. carpatica
0.00	1	1	S1	193529	Hippophae rhamnoides subsp. rhamnoides
0.00	166	0	G1	2677363	unclassified Hippophae
0.00	166	166	S	2293441	Hippophae sp. SC-2018
0.00	98	98	S	193515	Hippophae gyantsensis
0.00	72	72	S	193519	Hippophae tibetana
0.00	22	16	S	193523	Hippophae neurocarpa
0.00	5	5	S1	193525	Hippophae neurocarpa subsp. stellatopilosa
0.00	1	1	S1	193524	Hippophae neurocarpa subsp. neurocarpa
0.00	17	17	S	48234	Hippophae salicifolia
0.00	2	2	S	193520	Hippophae goniocarpa
0.00	1	1	S	1500042	Hippophae gyantsensis x Hippophae neurocarpa subsp. stellatopilosa
0.00	1256	152	G	36776	Elaeagnus
0.00	537	537	S	1642857	Elaeagnus mollis
0.00	228	228	S	43233	Elaeagnus umbellata
0.00	196	196	S	36777	Elaeagnus angustifolia
0.00	63	0	G1	2632328	unclassified Elaeagnus
0.00	55	55	S	1961194	Elaeagnus sp. SCZ-2017
0.00	6	6	S	764913	Elaeagnus sp. Qiu 95028
0.00	2	2	S	72177	Elaeagnus sp. Chase 2414
0.00	52	52	S	796727	Elaeagnus macrophylla
0.00	6	6	S	427841	Elaeagnus moorcroftii
0.00	6	6	S	573509	Elaeagnus commutata
0.00	6	6	S	1382055	Elaeagnus triflora
0.00	4	4	S	1370099	Elaeagnus gonyanthes
0.00	2	2	S	693372	Elaeagnus pungens
0.00	1	1	S	99570	Elaeagnus multiflora
0.00	1	1	S	1136770	Elaeagnus oxycarpa
0.00	1	1	S	276777	Elaeagnus glabra
0.00	1	1	S	193514	Elaeagnus bockii
0.00	26	1	G	36904	Shepherdia
0.00	16	16	S	72158	Shepherdia argentea
0.00	7	7	S	36905	Shepherdia canadensis
0.00	2	0	G1	2624002	unclassified Shepherdia
0.00	2	2	S	402035	Shepherdia sp. IND
0.00	1	0	F1	1426742	environmental samples
0.00	1	1	S	1426743	Elaeagnus environmental sample
0.00	1816	274	F	3474	Ulmaceae
0.00	853	127	G	24735	Ulmus
0.00	212	212	S	198266	Ulmus pumila
0.00	169	169	S	29740	Ulmus americana
0.00	82	82	S	1043716	Ulmus macrocarpa
0.00	65	65	S	24736	Ulmus alata
0.00	35	13	S	1297873	Ulmus davidiana
0.00	22	22	S1	1510014	Ulmus davidiana var. japonica
0.00	32	32	S	102693	Ulmus rubra
0.00	28	28	S	1737301	Ulmus gaussenii
0.00	24	24	S	233204	Ulmus laevis
0.00	23	23	S	1737302	Ulmus chenmoui
0.00	22	22	S	262084	Ulmus minor
0.00	12	12	S	1357739	Ulmus lamellosa
0.00	5	0	S	1961212	Ulmus changii
0.00	5	5	S1	1961213	Ulmus changii var. kunmingensis
0.00	4	4	S	198265	Ulmus laciniata
0.00	4	4	S	186427	Ulmus procera
0.00	4	4	S	63058	Ulmus parvifolia
0.00	2	2	S	172265	Ulmus glabra
0.00	1	1	S	180953	Ulmus thomasii
0.00	1	1	S	1428770	Ulmus glaucescens
0.00	1	1	S	1679378	Ulmus lanceifolia
0.00	216	0	G	63067	Hemiptelea
0.00	216	216	S	63068	Hemiptelea davidii
0.00	208	80	G	45186	Zelkova
0.00	89	89	S	45187	Zelkova serrata
0.00	21	21	S	160986	Zelkova carpinifolia
0.00	12	12	S	172643	Zelkova schneideriana
0.00	3	3	S	160987	Zelkova sicula
0.00	2	2	S	160988	Zelkova abelicea
0.00	1	1	S	1214907	Zelkova sinica
0.00	205	2	G	63055	Chaetachme
0.00	203	203	S	63056	Chaetachme aristata
0.00	30	3	G	63063	Ampelocera
0.00	14	14	S	63064	Ampelocera hottlei
0.00	12	12	S	1428764	Ampelocera macphersonii
0.00	1	1	S	1475369	Ampelocera macrocarpa
0.00	14	0	G	1428765	Phyllostylon
0.00	14	14	S	1428766	Phyllostylon rhamnoides
0.00	11	0	G	63065	Holoptelea
0.00	11	11	S	63066	Holoptelea integrifolia
0.00	5	0	G	1428767	Planera
0.00	5	5	S	1428768	Planera aquatica
0.00	294	0	F	48389	Barbeyaceae
0.00	294	0	G	48390	Barbeya
0.00	294	294	S	48391	Barbeya oleoides
0.00	28	0	F	113358	Dirachmaceae
0.00	28	0	G	72159	Dirachma
0.00	28	28	S	72160	Dirachma socotrana
0.35	3314716	101	O	71239	Cucurbitales
0.35	3308874	49735	F	3650	Cucurbitaceae
0.25	2301568	623	F1	1003877	Benincaseae
0.24	2293555	81858	G	3655	Cucumis
0.22	2057003	2055994	S	3656	Cucumis melo
0.00	900	874	S1	412675	Cucumis melo subsp. melo
0.00	20	20	S2	3658	Cucumis melo var. cantalupo
0.00	6	6	S2	357961	Cucumis melo var. inodorus
0.00	109	18	S1	217619	Cucumis melo subsp. agrestis
0.00	87	87	S2	2034244	Cucumis melo var. momordica
0.00	3	3	S2	1194695	Cucumis melo var. makuwa
0.00	1	1	S2	2034236	Cucumis melo var. dudaim
0.02	154311	154224	S	3659	Cucumis sativus
0.00	50	50	S1	319220	Cucumis sativus var. hardwickii
0.00	37	37	S1	869827	Cucumis sativus var. sativus
0.00	128	128	S	396994	Cucumis hystrix
0.00	53	53	S	442738	Cucumis x hytivus
0.00	25	25	S	386199	Cucumis maderaspatanus
0.00	17	17	S	61886	Cucumis metulifer
0.00	14	14	S	217625	Cucumis oreosyce
0.00	12	12	S	131071	Cucumis ficifolius
0.00	11	11	S	396993	Cucumis humifructus
0.00	10	10	S	39473	Cucumis anguria
0.00	8	0	G1	2497034	unclassified Cucumis
0.00	4	4	S	435320	Cucumis sp. HS414
0.00	2	2	S	869955	Cucumis sp. B PMS-2010
0.00	2	2	S	2081799	Cucumis sp. HS-2018c
0.00	8	8	S	418467	Cucumis javanicus
0.00	7	7	S	396992	Cucumis asper
0.00	7	7	S	39474	Cucumis myriocarpus
0.00	7	7	S	217627	Cucumis prophetarum
0.00	6	6	S	217630	Cucumis sagittatus
0.00	6	6	S	61885	Cucumis dipsaceus
0.00	6	6	S	869882	Cucumis silentvalleyi
0.00	6	6	S	61887	Cucumis zeyherii
0.00	5	5	S	870212	Cucumis gracilis
0.00	5	5	S	386161	Cucumis ritchiei
0.00	3	3	S	869881	Cucumis setosus
0.00	3	3	S	869829	Cucumis indicus
0.00	3	3	S	869828	Cucumis debilis
0.00	3	3	S	386155	Cucumis hirsutus
0.00	3	3	S	869953	Cucumis queenslandicus
0.00	3	3	S	2081796	Cucumis clavipetiolatus
0.00	3	3	S	217618	Cucumis africanus
0.00	2	2	S	388299	Cucumis messorius
0.00	2	2	S	396997	Cucumis sacleuxii
0.00	2	1	S	424441	Cucumis rumphianus
0.00	1	1	S1	869947	Cucumis rumphianus subsp. tomentosus
0.00	2	2	S	869961	Cucumis umbellatus
0.00	2	2	S	869832	Cucumis picrocarpus
0.00	1	1	S	2528464	Cucumis omissus
0.00	1	1	S	869935	Cucumis althaeoides
0.00	1	1	S	869937	Cucumis argenteus
0.00	1	1	S	869830	Cucumis leiospermus
0.00	1	1	S	442828	Cucumis rigidus
0.00	1	1	S	309180	Cucumis bryoniifolius
0.00	1	1	S	217620	Cucumis carolinus
0.00	1	1	S	217631	Cucumis trigonus
0.00	1	1	S	442824	Cucumis insignis
0.00	1	1	S	442817	Cucumis cinereus
0.00	1	1	S	442821	Cucumis baladensis
0.00	6313	137	G	3653	Citrullus
0.00	6011	5816	S	3654	Citrullus lanatus
0.00	195	175	S1	260674	Citrullus lanatus subsp. vulgaris
0.00	20	20	S2	260673	Citrullus lanatus var. citroides
0.00	104	104	S	252529	Citrullus colocynthis
0.00	47	47	S	433968	Citrullus colocynthis x Citrullus lanatus var. lanatus
0.00	8	8	S	260675	Citrullus rehmii
0.00	4	4	S	252528	Citrullus naudinianus
0.00	2	2	S	519315	Citrullus mucosospermus
0.00	347	1	G	3667	Lagenaria
0.00	343	343	S	3668	Lagenaria siceraria
0.00	2	2	S	254159	Lagenaria breviflora
0.00	1	1	S	254057	Lagenaria sphaerica
0.00	298	20	G	213598	Coccinia
0.00	233	233	S	387127	Coccinia grandis
0.00	13	9	S	213599	Coccinia adoensis
0.00	4	4	S1	929722	Coccinia adoensis var. aurantiaca
0.00	5	5	S	328384	Coccinia sessilifolia
0.00	4	4	S	519317	Coccinia keayana
0.00	4	4	S	929728	Coccinia megarrhiza
0.00	3	3	S	1091429	Coccinia intermedia
0.00	3	3	S	929730	Coccinia mildbraedii
0.00	2	2	S	386151	Coccinia rehmannii
0.00	2	2	S	519316	Coccinia longicarpa
0.00	2	2	S	929723	Coccinia barteri
0.00	2	2	S	929729	Coccinia microphylla
0.00	1	1	S	929724	Coccinia grandiflora
0.00	1	1	S	929735	Coccinia samburuensis
0.00	1	1	S	929731	Coccinia ogadensis
0.00	1	1	S	929726	Coccinia hirtella
0.00	1	1	S	929719	Coccinia abyssinica
0.00	225	5	G	102210	Benincasa
0.00	207	170	S	102211	Benincasa hispida
0.00	37	37	S1	1208597	Benincasa hispida var. chieh-qua
0.00	8	8	S	252558	Benincasa fistulosa
0.00	5	0	G1	2677023	unclassified Benincasa
0.00	5	5	S	1266830	Benincasa sp. XL-2012
0.00	67	10	G	378899	Zehneria
0.00	12	12	S	418490	Zehneria pallidinervia
0.00	7	7	S	418486	Zehneria marlothii
0.00	6	6	S	386254	Zehneria bodinieri
0.00	6	6	S	425397	Zehneria cf. emirnensis Z25
0.00	3	3	S	418483	Zehneria baueriana
0.00	3	3	S	2082896	Zehneria racemosa
0.00	3	3	S	418469	Zehneria filipes
0.00	2	0	G1	2421479	unclassified Zehneria
0.00	1	1	S	2421477	Zehneria sp. 2 HS-2018
0.00	1	1	S	2421478	Zehneria sp. 3 HS-2018
0.00	2	2	S	2082901	Zehneria tridactyla
0.00	2	2	S	418487	Zehneria minutiflora
0.00	2	2	S	418489	Zehneria neocaledonica
0.00	2	2	S	418468	Zehneria boholensis
0.00	1	1	S	418471	Zehneria nesophila
0.00	1	1	S	2082898	Zehneria scrobiculata
0.00	1	1	S	2082891	Zehneria maysorensis
0.00	1	1	S	2082888	Zehneria gilletii
0.00	1	1	S	1743014	Zehneria erythrobacca
0.00	1	1	S	418470	Zehneria leucocarpa
0.00	1	1	S	418475	Zehneria wallichii
0.00	31	8	G	386191	Melothria
0.00	5	5	S	886969	Melothria candolleana
0.00	4	4	S	418466	Melothria guadalupensis
0.00	4	4	S	515864	Melothria dulcis
0.00	3	3	S	271697	Melothria sphaerocarpa
0.00	3	3	S	386192	Melothria pendula
0.00	3	3	S	1343736	Melothria domingensis
0.00	1	1	S	1127085	Melothria trilobata
0.00	30	1	G	252524	Diplocyclos
0.00	28	28	S	252525	Diplocyclos palmatus
0.00	1	1	S	929741	Diplocyclos schliebenii
0.00	16	3	G	386274	Neoachmandra
0.00	3	3	S	386276	Neoachmandra japonica
0.00	2	2	S	386275	Neoachmandra indica
0.00	2	2	S	418474	Neoachmandra sphaerosperma
0.00	2	2	S	425375	Neoachmandra capillacea
0.00	1	1	S	418473	Neoachmandra samoensis
0.00	1	1	S	425376	Neoachmandra gilletii
0.00	1	1	S	425382	Neoachmandra hallii
0.00	1	1	S	452815	Neoachmandra cunninghamii
0.00	11	1	G	418463	Indomelothria
0.00	6	6	S	886956	Indomelothria blumei
0.00	4	3	S	418464	Indomelothria chlorocarpa
0.00	1	1	S1	1743013	Indomelothria chlorocarpa subsp. chlorocarpa
0.00	10	0	G	386158	Dactyliandra
0.00	9	9	S	386159	Dactyliandra welwitschii
0.00	1	1	S	1932178	Dactyliandra stefaninii
0.00	8	0	G	386196	Muellerargia
0.00	8	8	S	386197	Muellerargia timorensis
0.00	6	1	G	386219	Ruthalicia
0.00	3	3	S	386220	Ruthalicia longipes
0.00	2	2	S	515873	Ruthalicia eglandulosa
0.00	4	0	G	543289	Papuasicyos
0.00	2	0	S	418478	Papuasicyos belensis
0.00	2	2	S1	418480	[Urceodiscus] belensis var. conferta
0.00	1	1	S	543290	Papuasicyos papuanus
0.00	1	1	S	931240	Papuasicyos carrii
0.00	4	0	G	386277	Scopellaria
0.00	4	4	S	386278	Scopellaria marginata
0.00	3	0	G	1932175	Blastania
0.00	3	3	S	309178	Blastania cerasiformis
0.00	3	1	G	387133	Peponium
0.00	2	2	S	387135	Peponium vogelii
0.00	3	0	G	213596	Cephalopentandra
0.00	3	3	S	213597	Cephalopentandra ecirrhosa
0.00	3	0	G	383666	Lemurosicyos
0.00	3	3	S	383667	Lemurosicyos variegatus
0.00	3	2	G	213602	Trochomeria
0.00	1	1	S	213603	Trochomeria macrocarpa
0.00	2	0	G	252527	Acanthosicyos
0.00	2	2	S	387122	Acanthosicyos horridus
0.00	1	0	G	386239	Solena
0.00	1	1	S	386240	Solena heterophylla
0.00	1	0	G	386217	Raphidiocystis
0.00	1	1	S	519337	Raphidiocystis caillei
0.00	1	0	G	309177	Ctenolepis
0.00	1	1	S	383675	Ctenolepis lucorum
0.07	678341	5	F1	1003878	Cucurbiteae
0.07	678244	302671	G	3660	Cucurbita
0.01	140100	140084	S	3661	Cucurbita maxima
0.00	8	8	S1	61888	Cucurbita maxima subsp. andreana
0.00	8	8	S1	1979246	Cucurbita maxima subsp. maxima
0.01	121045	7666	S	3663	Cucurbita pepo
0.01	113343	113339	S1	3664	Cucurbita pepo subsp. pepo
0.00	4	4	S2	3665	Cucurbita pepo var. melopepo
0.00	21	5	S1	184141	Cucurbita pepo subsp. ovifera
0.00	14	14	S2	37651	Cucurbita pepo var. texana
0.00	2	2	S2	184142	Cucurbita pepo var. ozarkana
0.00	15	15	S1	37649	Cucurbita pepo subsp. fraterna
0.01	114090	114090	S	3662	Cucurbita moschata
0.00	108	108	S	37645	Cucurbita ficifolia
0.00	44	20	S	34294	Cucurbita argyrosperma
0.00	13	13	S1	37648	Cucurbita argyrosperma subsp. sororia
0.00	11	5	S1	1094858	Cucurbita argyrosperma subsp. argyrosperma
0.00	4	4	S2	1094860	Cucurbita argyrosperma var. palmeri
0.00	2	2	S2	1094861	Cucurbita argyrosperma var. stenosperma
0.00	39	39	S	37647	Cucurbita pedatifolia
0.00	32	32	S	200225	Cucurbita digitata
0.00	30	30	S	1094862	Cucurbita cordata
0.00	27	27	S	184136	Cucurbita foetidissima
0.00	16	16	S	37650	Cucurbita lundelliana
0.00	14	14	S	37646	Cucurbita mixta
0.00	10	10	S	170850	Cucurbita hybrid cultivar
0.00	10	10	S	931229	Cucurbita palmata
0.00	5	5	S	184135	Cucurbita ecuadorensis
0.00	1	1	S	334420	Cucurbita maxima x Cucurbita moschata
0.00	1	0	S	184137	Cucurbita okeechobeensis
0.00	1	1	S1	184138	Cucurbita okeechobeensis subsp. martinezii
0.00	1	1	S	2302873	Cucurbita radicans
0.00	54	12	G	386143	Cayaponia
0.00	6	2	S	387125	Cayaponia africana
0.00	4	4	S1	760990	Cayaponia africana var. madagascariensis
0.00	4	4	S	386228	Cayaponia prunifera
0.00	4	4	S	760992	Cayaponia attenuata
0.00	4	4	S	761013	Cayaponia tubulosa
0.00	3	3	S	760991	Cayaponia amazonica
0.00	3	3	S	386144	Cayaponia americana
0.00	3	3	S	761005	Cayaponia pilosa
0.00	2	2	S	387126	Cayaponia podantha
0.00	2	2	S	761003	Cayaponia ophthalmica
0.00	2	2	S	761016	Cayaponia cordata
0.00	1	1	S	760998	Cayaponia citrullifolia
0.00	1	1	S	761008	Cayaponia rigida
0.00	1	1	S	761007	Cayaponia racemosa
0.00	1	1	S	761006	Cayaponia quinqueloba
0.00	1	1	S	761004	Cayaponia palmata
0.00	1	1	S	761017	Cayaponia smithii
0.00	1	1	S	760996	Cayaponia buraeavii
0.00	1	1	S	760993	Cayaponia austin-smithii
0.00	1	1	S	627482	Cayaponia glandulosa
0.00	14	4	G	386149	Cionosicys
0.00	4	4	S	931227	Cionosicys excisus
0.00	3	3	S	386150	Cionosicys macranthus
0.00	2	2	S	1343734	Cionosicys pomiformis
0.00	1	1	S	761188	Cionosicys guabubu
0.00	6	1	G	386221	Schizocarpum
0.00	3	3	S	386223	Schizocarpum palmeri
0.00	2	2	S	386224	Schizocarpum reflexum
0.00	5	0	G	44761	Abobra
0.00	5	5	S	44762	Abobra tenuifolia
0.00	3	0	G	386208	Polyclathra
0.00	3	3	S	386209	Polyclathra cucumerina
0.00	3	0	G	386241	Tecunumania
0.00	3	3	S	386242	Tecunumania quetzalteca
0.00	2	0	G	386141	Calycophysum
0.00	1	1	S	386142	Calycophysum pedunculatum
0.00	1	1	S	1343733	Calycophysum weberbaueri
0.00	2	0	G	386229	Sicana
0.00	2	2	S	386230	Sicana odorifera
0.00	1	0	G	386131	Anacaona
0.00	1	1	S	386132	Anacaona sphaerica
0.00	1	0	G	386204	Penelopeia
0.00	1	1	S	386205	Penelopeia suburceolata
0.00	1	0	G	386206	Peponopsis
0.00	1	1	S	386207	Peponopsis adhaerens
0.03	273173	0	F1	1003871	Momordiceae
0.03	273173	78	G	3671	Momordica
0.03	272652	272642	S	3673	Momordica charantia
0.00	6	6	S1	519334	Momordica charantia subsp. charantia
0.00	3	3	S1	1203262	Momordica charantia var. muricata
0.00	1	1	S1	519335	Momordica charantia subsp. macroloba
0.00	213	213	S	654836	Momordica dioica
0.00	65	65	S	3674	Momordica cochinchinensis
0.00	13	13	S	703354	Momordica anigosantha
0.00	11	11	S	703391	Momordica subangulata
0.00	8	8	S	3672	Momordica balsamina
0.00	8	8	S	703380	Momordica obtusisepala
0.00	8	8	S	519336	Momordica cissoides
0.00	7	7	S	703364	Momordica enneaphylla
0.00	7	7	S	654834	Momordica cymbalaria
0.00	6	6	S	703365	Momordica friesiorum
0.00	6	6	S	703386	Momordica rostrata
0.00	6	6	S	703355	Momordica boivinii
0.00	6	6	S	519333	Momordica cabrae
0.00	6	6	S	519332	Momordica angustisepala
0.00	6	6	S	388893	Momordica calantha
0.00	5	5	S	703395	Momordica welwitschii
0.00	5	5	S	703387	Momordica sessilifolia
0.00	5	5	S	703382	Momordica peteri
0.00	5	5	S	3675	Momordica repens
0.00	4	4	S	703390	Momordica spinosa
0.00	4	4	S	703378	Momordica multiflora
0.00	4	0	G1	2625178	unclassified Momordica
0.00	4	4	S	703400	Momordica sp. HS538
0.00	4	4	S	703357	Momordica camerounensis
0.00	3	3	S	703367	Momordica glabra
0.00	3	3	S	386195	Momordica foetida
0.00	3	3	S	703393	Momordica trifolia
0.00	3	3	S	703389	Momordica sphaeroidea
0.00	2	2	S	703373	Momordica laotica
0.00	2	2	S	703374	Momordica leiocarpa
0.00	2	2	S	703394	Momordica trifoliolata
0.00	2	2	S	703369	Momordica humilis
0.00	2	2	S	703362	Momordica denudata
0.00	1	1	S	703372	Momordica kirkii
0.00	1	1	S	703366	Momordica gilgiana
0.00	1	1	S	703353	Momordica angolensis
0.00	1	1	S	703388	Momordica silvatica
0.00	1	1	S	703360	Momordica corymbifera
0.00	1	1	S	703381	Momordica parvifolia
0.00	1	1	S	703363	Momordica dissecta
0.00	1	1	S	703376	Momordica macrophylla
0.00	1	1	S	703371	Momordica jeffreyana
0.00	2523	74	F1	1003875	Sicyoeae
0.00	1041	19	G	3669	Luffa
0.00	923	923	S	3670	Luffa aegyptiaca
0.00	78	76	S	56866	Luffa acutangula
0.00	2	2	S1	1462709	Luffa acutangula var. forskalii
0.00	12	12	S	252535	Luffa echinata
0.00	4	4	S	252536	Luffa graveolens
0.00	2	2	S	388295	Luffa operculata
0.00	2	2	S	1462710	Luffa astorii
0.00	1	0	G1	2634839	unclassified Luffa
0.00	1	1	S	1485065	Luffa sp. 11361
0.00	905	42	G	3676	Trichosanthes
0.00	685	672	S	3677	Trichosanthes kirilowii
0.00	13	13	S1	61011	Trichosanthes kirilowii var. japonica
0.00	49	49	S	320667	Trichosanthes dioica
0.00	30	30	S	50543	Trichosanthes cucumerina
0.00	29	29	S	486425	Trichosanthes bracteata
0.00	16	16	S	685060	Trichosanthes truncata
0.00	9	9	S	1144454	Trichosanthes pilosa
0.00	6	6	S	1144450	Trichosanthes odontosperma
0.00	3	3	S	475764	Trichosanthes villosa
0.00	3	3	S	486432	Trichosanthes subvelutina
0.00	2	2	S	1144438	Trichosanthes intermedia
0.00	2	2	S	1144447	Trichosanthes multiloba
0.00	2	2	S	1144453	Trichosanthes phonsenae
0.00	2	2	S	1144424	Trichosanthes tubiflora
0.00	2	2	S	486430	Trichosanthes postarii
0.00	2	2	S	1713838	Trichosanthes cordata
0.00	2	0	S	486427	Trichosanthes montana
0.00	2	2	S1	1144444	Trichosanthes montana subsp. montana
0.00	1	1	S	1144464	Trichosanthes wallichiana
0.00	1	1	S	1144443	Trichosanthes miyagii
0.00	1	1	S	1144446	Trichosanthes mucronata
0.00	1	0	G1	2203078	unclassified Trichosanthes
0.00	1	1	S	1485072	Trichosanthes sp. 11366
0.00	1	1	S	1144449	Trichosanthes obscura
0.00	1	1	S	1144429	Trichosanthes borneensis
0.00	1	1	S	1144451	Trichosanthes pallida
0.00	1	1	S	1144452	Trichosanthes pedata
0.00	1	1	S	386245	Trichosanthes reticulinervis
0.00	1	1	S	486426	Trichosanthes kinabaluensis
0.00	1	1	S	1054457	Trichosanthes baviensis
0.00	1	1	S	685058	Trichosanthes schizostroma
0.00	1	1	S	685056	Trichosanthes guizhouensis
0.00	1	1	S	685055	Trichosanthes dafangensis
0.00	1	1	S	685054	Trichosanthes cucumeroides
0.00	1	1	S	486428	Trichosanthes pendula
0.00	1	1	S	676243	Trichosanthes laceribractea
0.00	1	1	S	676073	Trichosanthes rosthornii
0.00	1	0	S	654837	Trichosanthes tricuspidata
0.00	1	1	S1	1144937	Trichosanthes tricuspidata subsp. javanica
0.00	119	6	G	184139	Sechium
0.00	110	110	S	184140	Sechium edule
0.00	2	2	S	1132108	Sechium compositum
0.00	1	1	S	931236	Sechium mexicanum
0.00	115	3	G	386183	Hodgsonia
0.00	109	109	S	2184935	Hodgsonia macrocarpa
0.00	3	3	S	386184	Hodgsonia heteroclita
0.00	109	6	G	64231	Sicyos
0.00	54	54	S	64232	Sicyos angulatus
0.00	5	5	S	1132094	Sicyos chiriquensis
0.00	5	5	S	1132135	Sicyos longisetosus
0.00	4	4	S	1132144	Sicyos motozintlensis
0.00	3	3	S	1132123	Sicyos dieterleae
0.00	3	3	S	1132146	Sicyos parviflorus
0.00	3	3	S	1132117	Sicyos barbatus
0.00	3	3	S	1132119	Sicyos collinus
0.00	2	2	S	386234	Sicyos baderoa
0.00	2	2	S	1132152	Sicyos warmingii
0.00	2	2	S	1132130	Sicyos laciniatus
0.00	2	2	S	1132122	Sicyos debilis
0.00	1	1	S	1132126	Sicyos glaber
0.00	1	1	S	340140	Sicyos australis
0.00	1	1	S	1132134	Sicyos longisepalus
0.00	1	1	S	1132137	Sicyos macrophyllus
0.00	1	1	S	1132138	Sicyos malvifolius
0.00	1	1	S	1132140	Sicyos maximowiczii
0.00	1	1	S	1132147	Sicyos peninsularis
0.00	1	1	S	1132149	Sicyos sertulifer
0.00	1	1	S	1132151	Sicyos waimanaloensis
0.00	1	1	S	1134498	Sicyos undara
0.00	1	1	S	1132120	Sicyos cucumerinus
0.00	1	1	S	1132113	Sicyos albus
0.00	1	1	S	1132118	Sicyos bulbosus
0.00	1	1	S	1132115	Sicyos andreanus
0.00	1	1	S	1132114	Sicyos ampelophyllus
0.00	54	0	G	48241	Marah
0.00	54	54	S	48242	Marah macrocarpa
0.00	23	1	G	61891	Cyclanthera
0.00	10	10	S	61892	Cyclanthera brachystachya
0.00	9	9	S	198836	Cyclanthera pedata
0.00	3	3	S	1129543	Cyclanthera carthagenensis
0.00	21	3	G	61883	Echinopepon
0.00	7	7	S	386134	Echinopepon arachoideus
0.00	4	4	S	386140	Echinopepon bigelovii
0.00	3	3	S	61889	Echinopepon wrightii
0.00	3	3	S	386165	Echinopepon paniculatus
0.00	1	1	S	386251	Echinopepon insularis
0.00	14	0	G	252532	Echinocystis
0.00	14	14	S	252533	Echinocystis lobata
0.00	12	2	G	386225	Sechiopsis
0.00	6	6	S	386226	Sechiopsis tetraptera
0.00	2	2	S	1132106	Sechiopsis triqueter
0.00	1	1	S	1132104	Sechiopsis diptera
0.00	1	1	S	1132105	Sechiopsis laciniata
0.00	9	0	G	1132100	Linnaeosicyos
0.00	9	9	S	386243	Linnaeosicyos amara
0.00	5	0	G	386177	Gymnopetalum
0.00	5	5	S	486424	Gymnopetalum chinense
0.00	5	0	G	386193	Microsechium
0.00	2	2	S	931235	Microsechium gonzalo-palomae
0.00	2	2	S	1132102	Microsechium ruderale
0.00	1	1	S	386194	Microsechium helleri
0.00	4	0	G	386235	Sicyosperma
0.00	4	4	S	386236	Sicyosperma gracile
0.00	4	1	G	515859	Frantzia
0.00	1	1	S	515860	Frantzia tacaco
0.00	1	1	S	517551	Frantzia pittieri
0.00	1	1	S	1132096	Frantzia talamancensis
0.00	3	0	G	386179	Hanburia
0.00	2	2	S	388292	Hanburia oerstedii
0.00	1	1	S	386180	Hanburia mexicana
0.00	3	0	G	386202	Parasicyos
0.00	2	2	S	386203	Parasicyos dieterleae
0.00	1	1	S	1132103	Parasicyos maculatus
0.00	2	0	G	386200	Nothoalsomitra
0.00	2	2	S	386201	Nothoalsomitra suberosa
0.00	1	0	G	427672	Pseudocyclanthera
0.00	1	1	S	427673	Pseudocyclanthera australis
0.00	1419	89	F1	1003864	Gomphogyneae
0.00	799	408	G	182083	Gynostemma
0.00	161	159	S	182084	Gynostemma pentaphyllum
0.00	1	1	S1	1348129	Gynostemma pentaphyllum var. dasycarpum
0.00	1	1	S1	1348130	Gynostemma pentaphyllum var. pentaphyllum
0.00	118	118	S	555432	Gynostemma pentagynum
0.00	28	28	S	2041848	Gynostemma laxiflorum
0.00	24	24	S	1348125	Gynostemma compressum
0.00	22	22	S	1592219	Gynostemma caulopterum
0.00	20	20	S	1739658	Gynostemma cardiospermum
0.00	8	8	S	2041849	Gynostemma pubescens
0.00	7	4	S	1348122	Gynostemma 'burmanicum'
0.00	2	2	S1	1348123	Gynostemma 'burmanicum var. burmanicum'
0.00	1	1	S1	1348124	Gynostemma 'burmanicum var. molle'
0.00	2	2	S	555431	Gynostemma longipes
0.00	1	1	S	555433	Gynostemma yixingense
0.00	254	0	G	447108	Gomphogyne
0.00	254	221	S	447109	Gomphogyne cissiformis
0.00	17	17	S1	2315473	Gomphogyne cissiformis var. cissiformis
0.00	16	16	S1	2315457	Gomphogyne cissiformis var. villosa
0.00	246	20	G	64233	Hemsleya
0.00	180	180	S	210377	Hemsleya lijiangensis
0.00	16	16	S	64234	Hemsleya heterosperma
0.00	4	4	S	447486	Hemsleya delavayi
0.00	3	3	S	447113	Hemsleya dulongjiangensis
0.00	2	2	S	447110	Hemsleya carnosiflora
0.00	2	2	S	515862	Hemsleya cirromitrata
0.00	2	2	S	447112	Hemsleya dipterygia
0.00	2	2	S	447114	Hemsleya ellipsoidea
0.00	2	2	S	447115	Hemsleya endecaphylla
0.00	2	2	S	447127	Hemsleya zhejiangensis
0.00	2	2	S	447118	Hemsleya longicarpa
0.00	2	2	S	447119	Hemsleya macrosperma
0.00	2	2	S	447124	Hemsleya pengxianensis
0.00	2	2	S	447121	Hemsleya omeiensis
0.00	1	1	S	447122	Hemsleya panacis-scandens
0.00	1	1	S	447123	Hemsleya panlongqi
0.00	1	1	S	447111	Hemsleya chengyihana
0.00	24	9	G	48237	Neoalsomitra
0.00	5	5	S	48238	Neoalsomitra sarcophylla
0.00	4	4	S	447128	Neoalsomitra integrifoliola
0.00	2	2	S	515869	Neoalsomitra trifoliolata
0.00	1	1	S	388300	Neoalsomitra clavigera
0.00	1	1	S	427671	Neoalsomitra capricornica
0.00	1	1	S	515867	Neoalsomitra plena
0.00	1	1	S	515868	Neoalsomitra stephensiana
0.00	5	0	G	386129	Alsomitra
0.00	5	5	S	386130	Alsomitra macrocarpa
0.00	2	0	G	387123	Bayabusua
0.00	2	2	S	387124	Bayabusua clarkei
0.00	981	0	F1	1003870	Siraitieae
0.00	980	0	G	190522	Siraitia
0.00	980	980	S	190515	Siraitia grosvenorii
0.00	1	0	G	383668	Microlagenaria
0.00	1	1	S	383669	Microlagenaria africana
0.00	642	90	F1	1003876	Coniandreae
0.00	296	33	G	386212	Psiguria
0.00	58	58	S	540787	Psiguria triphylla
0.00	53	53	S	540786	Psiguria pedata
0.00	36	36	S	386213	Psiguria racemosa
0.00	36	36	S	386214	Psiguria umbrosa
0.00	31	31	S	627489	Psiguria ternata
0.00	29	29	S	501919	Psiguria warscewiczii
0.00	20	20	S	501918	Psiguria bignoniacea
0.00	95	18	G	213600	Gurania
0.00	34	34	S	501917	Gurania costaricensis
0.00	22	0	G1	2621175	unclassified Gurania
0.00	14	14	S	703180	Gurania sp. 8 Steele 1046
0.00	4	4	S	703332	Gurania sp. 9 Steele 1047
0.00	2	2	S	598475	Gurania sp. MAG-2009
0.00	2	2	S	703333	Gurania sp. 10 Steele 1048
0.00	7	7	S	627485	Gurania acuminata
0.00	3	3	S	386174	Gurania spinulosa
0.00	3	3	S	703179	Gurania lobata
0.00	2	2	S	213601	Gurania makoyana
0.00	2	2	S	627486	Gurania eriantha
0.00	2	2	S	703178	Gurania insolita
0.00	1	1	S	229678	Gurania megistantha
0.00	1	1	S	328385	Gurania tubulosa
0.00	54	1	G	354616	Ibervillea
0.00	39	39	S	386186	Ibervillea lindheimeri
0.00	7	7	S	354617	Ibervillea sonorae
0.00	3	3	S	386187	Ibervillea millspaughii
0.00	3	0	G1	2622364	unclassified Ibervillea
0.00	3	3	S	1540940	Ibervillea sp. JMV-2014
0.00	1	1	S	386185	Ibervillea hypoleuca
0.00	26	0	G	85218	Kedrostis
0.00	10	10	S	418465	Kedrostis bennettii
0.00	7	7	S	85716	Kedrostis africana
0.00	7	7	S	519329	Kedrostis foetidissima
0.00	2	2	S	85219	Kedrostis nana
0.00	22	0	G	388289	Doyerea
0.00	22	22	S	388290	Doyerea emetocathartica
0.00	17	0	G	244768	Seyrigia
0.00	17	17	S	244770	Seyrigia humbertii
0.00	9	1	G	386135	Apodanthera
0.00	4	4	S	386136	Apodanthera mandonii
0.00	4	4	S	515852	Apodanthera sagittifolia
0.00	8	0	G	386252	Wilbrandia
0.00	4	4	S	386253	Wilbrandia verticillata
0.00	4	4	S	703183	Wilbrandia longisepala
0.00	7	0	G	62975	Corallocarpus
0.00	2	2	S	62976	Corallocarpus bainesii
0.00	2	2	S	386154	Corallocarpus boehmii
0.00	1	1	S	519325	Corallocarpus epigaeus
0.00	1	1	S	931228	Corallocarpus welwitschii
0.00	1	1	S	1670845	Corallocarpus schimperi
0.00	5	0	G	386156	Cucurbitella
0.00	5	5	S	386157	Cucurbitella asperata
0.00	5	0	G	229693	Dendrosicyos
0.00	5	5	S	229694	Dendrosicyos socotranus
0.00	2	0	G	386145	Ceratosanthes
0.00	2	2	S	386146	Ceratosanthes palmata
0.00	2	0	G	386248	Tumamoca
0.00	2	2	S	386249	Tumamoca macdougalii
0.00	2	1	G	383662	Helmontia
0.00	1	1	S	383663	Helmontia leptantha
0.00	1	0	G	386162	Dieterlea
0.00	1	1	S	386164	Dieterlea maxima
0.00	1	0	G	388296	Melothrianthus
0.00	1	1	S	388297	Melothrianthus smilacifolius
0.00	294	3	F1	1003873	Bryonieae
0.00	247	12	G	3651	Bryonia
0.00	147	147	S	3652	Bryonia dioica
0.00	32	32	S	61884	Bryonia cretica
0.00	11	11	S	463177	Bryonia aspera
0.00	9	9	S	243967	Bryonia alba
0.00	8	8	S	463186	Bryonia verrucosa
0.00	7	7	S	463179	Bryonia marmorata
0.00	7	7	S	463185	Bryonia syriaca
0.00	5	5	S	463181	Bryonia monoica
0.00	4	4	S	463176	Bryonia acuta
0.00	3	3	S	463182	Bryonia multiflora
0.00	2	2	S	463180	Bryonia melanocarpa
0.00	31	0	G	3678	Ecballium
0.00	31	24	S	3679	Ecballium elaterium
0.00	6	6	S1	463188	Ecballium elaterium subsp. elaterium
0.00	1	1	S1	463187	Ecballium elaterium subsp. dioicum
0.00	13	5	G	452816	Austrobryonia
0.00	4	4	S	452818	Austrobryonia centralis
0.00	3	3	S	452819	Austrobryonia micrantha
0.00	1	1	S	452820	Austrobryonia pilbarensis
0.00	63	1	F1	1003869	Thladiantheae
0.00	56	16	G	210343	Thladiantha
0.00	8	8	S	703396	Thladiantha cordifolia
0.00	5	5	S	703397	Thladiantha nudiflora
0.00	4	4	S	383671	Thladiantha hookeri
0.00	4	4	S	703398	Thladiantha pustulata
0.00	3	3	S	1045181	Thladiantha dentata
0.00	3	3	S	1045182	Thladiantha grandisepala
0.00	3	3	S	1045188	Thladiantha villosula
0.00	2	2	S	210344	Thladiantha dubia
0.00	2	2	S	387138	Thladiantha davidii
0.00	2	2	S	866784	Thladiantha lijiangensis
0.00	2	2	S	1045186	Thladiantha montana
0.00	2	2	S	1045187	Thladiantha oliveri
0.00	6	2	G	381648	Baijiania
0.00	3	3	S	381649	Baijiania borneensis
0.00	1	1	S	381650	Baijiania yunnanensis
0.00	39	1	F1	1003865	Triceratieae
0.00	14	0	G	386215	Pteropepon
0.00	9	9	S	386216	Pteropepon parodii
0.00	5	5	S	515871	Pteropepon acariianthus
0.00	9	2	G	386170	Fevillea
0.00	3	3	S	515858	Fevillea trilobata
0.00	2	2	S	672803	Fevillea passiflora
0.00	1	1	S	515857	Fevillea pedatifolia
0.00	1	1	S	931232	Fevillea cordifolia
0.00	8	0	G	387128	Cyclantheropsis
0.00	8	8	S	387129	Cyclantheropsis parviflora
0.00	7	7	G	386231	Sicydium
0.00	37	2	F1	1003866	Zanonieae
0.00	16	2	G	48239	Xerosicyos
0.00	6	6	S	386256	Xerosicyos tripartitus
0.00	3	3	S	85297	Xerosicyos danguyi
0.00	3	3	S	388302	Xerosicyos pubescens
0.00	2	2	S	48240	Xerosicyos decaryi
0.00	10	0	G	386237	Siolmatra
0.00	10	10	S	386238	Siolmatra brasiliensis
0.00	8	2	G	386172	Gerrardanthus
0.00	4	4	S	446182	Gerrardanthus grandiflorus
0.00	1	1	S	386173	Gerrardanthus macrorhizus
0.00	1	1	S	515861	Gerrardanthus paniculatus
0.00	1	0	G	515878	Zanonia
0.00	1	1	S	515879	Zanonia indica
0.00	17	2	F1	1003867	Actinostemmateae
0.00	8	0	G	381646	Actinostemma
0.00	8	8	S	381647	Actinostemma tenerum
0.00	7	0	G	381651	Bolbostemma
0.00	7	7	S	381652	Bolbostemma paniculatum
0.00	17	0	F1	1003874	Schizopeponeae
0.00	11	0	G	328387	Schizopepon
0.00	11	11	S	328388	Schizopepon bryoniifolius
0.00	6	2	G	386181	Herpetospermum
0.00	2	2	S	386182	Herpetospermum pedunculosum
0.00	1	1	S	386167	Herpetospermum darjeelingense
0.00	1	1	S	388892	Herpetospermum tonglense
0.00	14	1	F1	1003872	Joliffieae
0.00	10	2	G	370897	Telfairia
0.00	5	5	S	370898	Telfairia pedata
0.00	3	3	S	383670	Telfairia occidentalis
0.00	2	1	G	386638	Ampelosycios
0.00	1	1	S	387132	Ampelosycios bosseri
0.00	1	1	G	386152	Cogniauxia
0.00	7	1	F1	333307	unclassified Cucurbitaceae
0.00	3	3	S	1475248	Cucurbitaceae sp. NPL0262
0.00	2	2	S	333308	Cucurbitaceae sp. GUY-72
0.00	1	1	S	519314	Cucurbitaceae sp. 06nia088
0.00	3	0	F1	1112705	environmental samples
0.00	3	3	S	1112706	Cucumis environmental sample
0.00	1	0	F1	1003868	Indofevilleeae
0.00	1	1	G	383664	Indofevillea
0.00	3721	18	F	3680	Begoniaceae
0.00	3663	657	G	3681	Begonia
0.00	806	63	G1	2203165	Begonia sect. Platycentrum
0.00	306	306	S	1691898	Begonia pulchrifolia
0.00	128	128	S	80370	Begonia formosana
0.00	78	78	S	1428771	Begonia maxwelliana
0.00	55	55	S	99385	Begonia formosana x Begonia aptera
0.00	16	16	S	78254	Begonia chitoensis
0.00	15	15	S	80371	Begonia x taipeiensis
0.00	14	14	S	99386	Begonia palmata
0.00	11	11	S	146768	Begonia austrotaiwanensis
0.00	8	8	S	172097	Begonia henryi
0.00	7	7	S	151040	Begonia lukuana
0.00	7	7	S	71278	Begonia aptera
0.00	6	5	S	172095	Begonia handelii
0.00	1	1	S1	172100	Begonia handelii var. prostrata
0.00	5	5	S	200043	Begonia rex
0.00	5	5	S	151407	Begonia taiwaniana
0.00	5	5	S	172099	Begonia longicarpa
0.00	4	4	S	198566	Begonia roxburghii
0.00	4	4	S	199994	Begonia diadema
0.00	4	4	S	1968121	Begonia griffithiana
0.00	4	4	S	200007	Begonia hatacoa
0.00	4	4	S	294969	Begonia pavonina
0.00	3	3	S	1045249	Begonia hekouensis
0.00	3	3	S	199985	Begonia beddomei
0.00	3	3	S	78253	Begonia nantoensis
0.00	3	3	S	161527	Begonia cathayana
0.00	2	2	S	1045260	Begonia oreodoxa
0.00	2	2	S	1051781	Begonia scottii
0.00	2	2	S	1045255	Begonia megalophyllaria
0.00	2	2	S	1406261	Begonia dryadis
0.00	2	2	S	1684080	Begonia aff. multangula PM-2015
0.00	2	2	S	1979650	Begonia dux
0.00	2	2	S	443338	Begonia baviensis
0.00	2	2	S	1979707	Begonia rhoephila
0.00	2	2	S	294963	Begonia alpina
0.00	2	2	S	151408	Begonia tengchiana
0.00	2	2	S	198549	Begonia balansana
0.00	2	2	S	172098	Begonia lancangensis
0.00	2	2	S	200008	Begonia hemsleyana
0.00	2	2	S	172090	Begonia acetosella
0.00	2	2	S	199984	Begonia annulata
0.00	1	1	S	1519595	Begonia jinyunensis
0.00	1	1	S	172102	Begonia silletensis
0.00	1	1	S	172104	Begonia setifolia
0.00	1	1	S	1691893	Begonia coptidifolia
0.00	1	1	S	1069555	Begonia decora
0.00	1	1	S	1051782	Begonia sikkimensis
0.00	1	1	S	1045267	Begonia villifolia
0.00	1	1	S	1045243	Begonia daweishanensis
0.00	1	1	S	1979696	Begonia perakensis
0.00	1	1	S	294964	Begonia circumlobata
0.00	1	1	S	702304	Begonia pedatifida
0.00	1	1	S	694481	Begonia edulis
0.00	1	1	S	294968	Begonia nepalensis
0.00	1	1	S	294970	Begonia robusta
0.00	1	1	S	200056	Begonia versicolor
0.00	215	44	G1	2203125	Begonia sect. Baryandra
0.00	37	37	S	146767	Begonia fenicis
0.00	15	15	S	200036	Begonia oxysperma
0.00	7	7	S	199989	Begonia chloroneura
0.00	7	7	S	212715	Begonia nigritarum
0.00	7	7	S	1671965	Begonia woodii
0.00	7	7	S	1354283	Begonia elmeri
0.00	6	6	S	1354287	Begonia manillensis
0.00	6	6	S	1354286	Begonia klemmei
0.00	5	5	S	200052	Begonia tayabensis
0.00	5	5	S	1051785	Begonia suborbiculata
0.00	5	5	S	2093552	Begonia gironellae
0.00	5	5	S	1671953	Begonia chingipengii
0.00	5	5	S	1671942	Begonia hughesii
0.00	4	4	S	1671940	Begonia elnidoensis
0.00	4	4	S	2093550	Begonia acclivis
0.00	4	4	S	1671952	Begonia castilloi
0.00	3	3	S	1354291	Begonia rufipila
0.00	3	3	S	1671949	Begonia biliranensis
0.00	3	3	S	1671938	Begonia culasiensis
0.00	3	3	S	1671958	Begonia luzonensis
0.00	3	3	S	1671955	Begonia gutierrezii
0.00	2	2	S	1069553	Begonia cleopatrae
0.00	2	2	S	1354293	Begonia subnummularifolia
0.00	2	2	S	1069558	Begonia hernandioides
0.00	2	2	S	1671964	Begonia trichochila
0.00	2	2	S	1671954	Begonia gitingensis
0.00	2	2	S	1671943	Begonia merrilliana
0.00	2	2	S	1671946	Begonia taraw
0.00	1	1	S	1354280	Begonia calcicola
0.00	1	1	S	1354288	Begonia mindorensis
0.00	1	1	S	1671957	Begonia longiscapa
0.00	1	1	S	1671960	Begonia obtusifolia
0.00	1	1	S	2093553	Begonia quinquealata
0.00	1	1	S	1671950	Begonia blancii
0.00	1	1	S	1671947	Begonia acuminatissima
0.00	1	1	S	1671944	Begonia sykakiengii
0.00	1	1	S	1354285	Begonia gueritziana
0.00	1	1	S	1354282	Begonia coronensis
0.00	1	1	S	1354290	Begonia rubrifolia
0.00	1	1	S	1605914	Begonia copelandii
0.00	1	1	S	1354295	Begonia wadei
0.00	212	16	G1	2203133	Begonia sect. Diploclinium
0.00	46	46	S	1406263	Begonia fimbristipula
0.00	17	12	S	79767	Begonia grandis
0.00	2	2	S1	189422	Begonia grandis subsp. holostyla
0.00	2	2	S1	694482	Begonia grandis subsp. sinensis
0.00	1	1	S1	200078	Begonia grandis subsp. grandis
0.00	16	16	S	212817	Begonia rubella
0.00	13	13	S	1051788	Begonia tribenensis
0.00	10	10	S	1051762	Begonia demissa
0.00	8	8	S	1051755	Begonia aceroides
0.00	8	8	S	1051776	Begonia picta
0.00	7	7	S	1691892	Begonia arboreta
0.00	6	6	S	1979700	Begonia poilanei
0.00	6	6	S	1051763	Begonia dioica
0.00	5	5	S	200018	Begonia labordei
0.00	5	5	S	200090	Begonia cf. rubella Forrest 115
0.00	5	5	S	1051764	Begonia discreta
0.00	4	4	S	151406	Begonia ravenii
0.00	4	4	S	1979660	Begonia gigabracteata
0.00	4	4	S	1691897	Begonia wilsonii
0.00	4	4	S	1051769	Begonia leptoptera
0.00	4	4	S	172089	Begonia wenshanensis
0.00	3	3	S	1051778	Begonia puttii
0.00	3	3	S	1051779	Begonia rabilii
0.00	3	3	S	1069552	Begonia brandisiana
0.00	3	3	S	1979745	Begonia yunnanensis
0.00	2	2	S	1051766	Begonia josephii
0.00	2	2	S	694480	Begonia cavaleriei
0.00	2	2	S	1691896	Begonia lithophila
0.00	2	2	S	172101	Begonia ruboides
0.00	1	1	S	1051773	Begonia ovatifolia
0.00	1	1	S	212814	Begonia cf. grandis K 1977-8
0.00	1	1	S	172092	Begonia alveolata
0.00	1	1	S	1979686	Begonia murina
0.00	210	3	G1	2093639	unclassified Begonia
0.00	90	90	S	1799559	Begonia sp. BC-2016
0.00	9	9	S	482928	Begonia sp. 00/0528
0.00	6	6	S	200104	Begonia sp. Forrest 147
0.00	5	5	S	1729651	Begonia sp. WCL-2015
0.00	5	5	S	2583036	Begonia sp. CL-2019
0.00	4	4	S	764909	Begonia sp. Qiu 05009
0.00	4	4	S	2099491	Begonia sp. 24359
0.00	4	4	S	200107	Begonia sp. Forrest 164
0.00	4	4	S	2185180	Begonia sp. Peng s.n.
0.00	3	3	S	200100	Begonia sp. Forrest 21
0.00	3	3	S	1069575	Begonia sp. China 2
0.00	3	3	S	714193	Begonia sp. EDNA09_02043
0.00	3	3	S	1684082	Begonia sp. Sarkinen 2058
0.00	3	3	S	2099493	Begonia sp. 3 MH-2018
0.00	3	3	S	1069577	Begonia sp. Sumbawa 1
0.00	3	3	S	1080397	Begonia sp. MH-2011a
0.00	3	3	S	694483	Begonia sp. LY-2009
0.00	2	2	S	1354297	Begonia sp. MH57
0.00	2	2	S	1051784	Begonia sp. Rajbhandary S41
0.00	2	2	S	200794	Begonia sp. Forrest 195
0.00	2	2	S	1069578	Begonia sp. Thailand 1
0.00	2	2	S	1130788	Begonia sp. DCT-2011
0.00	2	2	S	2099494	Begonia sp. 4 MH-2018
0.00	2	2	S	234451	Begonia sp. Baker 1011
0.00	2	2	S	1684170	Begonia sp. P21053
0.00	2	2	S	200105	Begonia sp. Forrest 154
0.00	2	2	S	2185183	Begonia sp. MH1542
0.00	2	2	S	1684083	Begonia sp. Suddee 3371
0.00	2	2	S	200097	Begonia sp. Forrest 20
0.00	2	2	S	1671930	Begonia sp. 1 MH-2015
0.00	2	2	S	1671932	Begonia sp. 3 MH-2015
0.00	1	1	S	1671935	Begonia sp. 6 MH-2015
0.00	1	1	S	1684426	Begonia sp. Panama
0.00	1	1	S	1691899	Begonia sp. CL-2015b
0.00	1	1	S	1684087	Begonia sp. Peng 21219
0.00	1	1	S	1684074	Begonia sp. Thomas 08-135
0.00	1	1	S	1671931	Begonia sp. 2 MH-2015
0.00	1	1	S	1968125	Begonia sp. KFC-2017
0.00	1	1	S	2093554	Begonia sp. 8 MH-2018
0.00	1	1	S	2099844	Begonia sp. 1 'Borneo'
0.00	1	1	S	2099845	Begonia sp. 1 'Solomons'
0.00	1	1	S	2185182	Begonia sp. EDNA14 0036794
0.00	1	1	S	2592827	Begonia sp. EDNA14_0037204
0.00	1	1	S	2592828	Begonia sp. EDNA14_0037197
0.00	1	1	S	2592830	Begonia sp. EDNA14_0037200
0.00	1	1	S	2593026	Begonia sp. spnov_snsm
0.00	1	1	S	2593027	Begonia sp. spnov_perija
0.00	1	1	S	2605955	Begonia sp. 'linguiensis'
0.00	1	1	S	200108	Begonia sp. Forrest 177
0.00	1	1	S	200092	Begonia sp. Forrest 107
0.00	1	1	S	200098	Begonia sp. Forrest 26
0.00	1	1	S	200099	Begonia sp. Forrest 118
0.00	1	1	S	1069574	Begonia sp. China 1
0.00	1	1	S	200103	Begonia sp. Forrest 131
0.00	1	1	S	1605913	Begonia sp. Peng 23859-1
0.00	175	20	G1	2203130	Begonia sect. Coelocentrum
0.00	20	20	S	1045253	Begonia luzhaiensis
0.00	19	14	S	198562	Begonia masoniana
0.00	5	5	S1	200082	Begonia masoniana var. maculata
0.00	13	13	S	1658753	Begonia leipingensis
0.00	11	11	S	294965	Begonia leprosa
0.00	10	10	S	1045261	Begonia ornithophylla
0.00	9	9	S	1045258	Begonia ningmingensis
0.00	6	3	S	200032	Begonia morsei
0.00	3	3	S1	1045257	Begonia morsei var. myriotricha
0.00	6	6	S	1406281	Begonia sinofloribunda
0.00	5	5	S	1045251	Begonia lanternaria
0.00	4	4	S	2184943	Begonia pseudodryadis
0.00	4	4	S	1406278	Begonia pulvinifera
0.00	4	4	S	1052170	Begonia liuyanii
0.00	4	4	S	1045262	Begonia platycarpa
0.00	3	3	S	1052171	Begonia zhengyiana
0.00	3	3	S	1406250	Begonia auritistipula
0.00	3	3	S	1045265	Begonia umbraculifolia
0.00	3	3	S	1045252	Begonia longistyla
0.00	3	3	S	1045238	Begonia biflora
0.00	3	3	S	1045240	Begonia crystallina
0.00	2	2	S	443341	Begonia porteri
0.00	2	2	S	1418999	Begonia longa
0.00	2	2	S	1406285	Begonia guixiensis
0.00	2	2	S	1406280	Begonia semiparietalis
0.00	2	2	S	1406277	Begonia pengii
0.00	2	2	S	1045242	Begonia cylindrica
0.00	2	2	S	172094	Begonia cirrosa
0.00	2	2	S	2605952	Begonia curvicarpa
0.00	1	1	S	1406252	Begonia bamaensis
0.00	1	1	S	1406268	Begonia jingxiensis
0.00	1	1	S	1406279	Begonia retinervia
0.00	1	1	S	1045246	Begonia fangii
0.00	1	1	S	2605954	Begonia yishanensis
0.00	1	1	S	1045248	Begonia guangxiensis
0.00	139	20	G1	2203163	Begonia sect. Petermannia
0.00	7	7	S	200014	Begonia isoptera
0.00	6	6	S	2099528	Begonia harauensis
0.00	5	5	S	1069572	Begonia wrayi
0.00	5	5	S	1127544	Begonia ozotothrix
0.00	5	5	S	1051768	Begonia laruei
0.00	4	4	S	1051757	Begonia atricha
0.00	4	4	S	1406267	Begonia inostegia
0.00	4	4	S	1051759	Begonia burbidgei
0.00	3	3	S	1069566	Begonia siccacaudata
0.00	3	3	S	1051789	Begonia varipeltata
0.00	3	3	S	1051780	Begonia ramosii
0.00	3	3	S	1051777	Begonia pseudolateralis
0.00	3	3	S	1051771	Begonia negrosensis
0.00	3	3	S	1406254	Begonia berhamanii
0.00	3	3	S	1406256	Begonia bolsteri
0.00	3	3	S	1406270	Begonia lagunensis
0.00	3	3	S	146770	Begonia crassirostris
0.00	2	2	S	1406271	Begonia lambii
0.00	2	2	S	1406275	Begonia panayensis
0.00	2	2	S	1671951	Begonia bonthainensis
0.00	2	2	S	1671961	Begonia palawanensis
0.00	2	2	S	1979599	Begonia jamilahana
0.00	2	2	S	1979705	Begonia racemosa
0.00	2	2	S	1979710	Begonia rubida
0.00	2	2	S	1127538	Begonia flacca
0.00	2	2	S	2099526	Begonia divaricata
0.00	2	2	S	1127536	Begonia capituliformis
0.00	2	2	S	198545	Begonia aequata
0.00	2	2	S	200025	Begonia malachosticta
0.00	1	1	S	1051770	Begonia macintyreana
0.00	1	1	S	1406273	Begonia madaiensis
0.00	1	1	S	1977241	Begonia joffrei
0.00	1	1	S	1406269	Begonia kinabaluensis
0.00	1	1	S	200088	Begonia cf. incisa Forrest 139
0.00	1	1	S	1406266	Begonia hainanensis
0.00	1	1	S	1406262	Begonia erythrogyna
0.00	1	1	S	1979623	Begonia angustifolia
0.00	1	1	S	1979626	Begonia augustae
0.00	1	1	S	1406255	Begonia bipinnatifida
0.00	1	1	S	1979631	Begonia bruneiana
0.00	1	1	S	1977236	Begonia baik
0.00	1	1	S	1127547	Begonia sanguineopilosa
0.00	1	1	S	199990	Begonia chlorosticta
0.00	1	1	S	1979723	Begonia stenogyna
0.00	1	1	S	1659827	Begonia oblongifolia
0.00	1	1	S	200047	Begonia serratipetala
0.00	1	1	S	2184894	Begonia aff. cauliflora MH-2018
0.00	1	1	S	1069571	Begonia watuwilensis
0.00	1	1	S	2099531	Begonia vuijckii
0.00	1	1	S	2099530	Begonia repanda
0.00	1	1	S	199983	Begonia amphioxus
0.00	1	1	S	199988	Begonia brevirimosa
0.00	1	1	S	1127541	Begonia lasioura
0.00	1	1	S	1127537	Begonia comestibilis
0.00	1	1	S	1051787	Begonia teysmanniana
0.00	1	1	S	1979724	Begonia stevei
0.00	1	1	S	1127540	Begonia hispidissima
0.00	113	40	G1	2203166	Begonia sect. Pritzelia
0.00	8	8	S	1684061	Begonia venosa
0.00	7	7	S	198560	Begonia luxurians
0.00	5	5	S	189378	Begonia angularis
0.00	4	4	S	199996	Begonia echinosepala
0.00	4	4	S	200042	Begonia reniformis
0.00	3	3	S	1684018	Begonia kautskyana
0.00	3	3	S	1684035	Begonia odeteiantha
0.00	3	3	S	1421037	Begonia parviflora
0.00	3	0	S	1683991	Begonia arborescens
0.00	3	3	S1	1683992	Begonia arborescens var. confertiflora
0.00	2	2	S	1977207	Begonia curtii
0.00	2	2	S	1684038	Begonia paranensis
0.00	2	2	S	1684059	Begonia tomentosa
0.00	2	2	S	1979708	Begonia rigida
0.00	2	2	S	890407	Begonia petasitifolia
0.00	2	2	S	1977215	Begonia hugelii
0.00	2	2	S	3682	Begonia metallica x Begonia sanguinea
0.00	2	2	S	200035	Begonia oxyphylla
0.00	1	1	S	1977205	Begonia cornitepala
0.00	1	1	S	1684011	Begonia gehrtii
0.00	1	1	S	1979690	Begonia paleata
0.00	1	1	S	1977231	Begonia subacida
0.00	1	1	S	1979692	Begonia parilis
0.00	1	1	S	1979698	Begonia pilgeriana
0.00	1	1	S	1979632	Begonia bufoderma
0.00	1	1	S	1684015	Begonia jocelinoi
0.00	1	1	S	1979701	Begonia polyandra
0.00	1	1	S	200020	Begonia listada
0.00	1	1	S	1684009	Begonia epipsila
0.00	1	1	S	200044	Begonia rufosericea
0.00	1	1	S	1684005	Begonia dichotoma
0.00	1	1	S	1684004	Begonia dentatiloba
0.00	1	1	S	1684002	Begonia crispula
0.00	1	1	S	1683996	Begonia capanemae
0.00	1	1	S	1979715	Begonia scharffiana
0.00	93	0	G1	2203082	Begonia incertae sedis
0.00	20	20	S	447310	Begonia x tuberhybrida
0.00	9	9	S	1671945	Begonia tagbanua
0.00	9	9	S	1406276	Begonia peltatifolia
0.00	7	7	S	890405	Begonia malabarica
0.00	5	5	S	198554	Begonia fallax
0.00	5	5	S	62973	Begonia boisiana
0.00	5	5	S	1406253	Begonia bataiensis
0.00	4	4	S	2583035	Begonia xishuiensis
0.00	3	3	S	1051783	Begonia smithiae
0.00	3	3	S	1051786	Begonia taligera
0.00	3	3	S	476164	Begonia plagioneura
0.00	3	3	S	198559	Begonia lobata
0.00	2	2	S	2184949	Begonia speculum
0.00	2	2	S	1974367	Begonia urubambensis
0.00	2	2	S	2592824	Begonia santos-limae
0.00	2	2	S	255344	Begonia hybrid cultivar
0.00	2	2	S	2592825	Begonia suaviola
0.00	1	1	S	1406264	Begonia fuscisetosa
0.00	1	1	S	2099527	Begonia gracilicyma
0.00	1	1	S	1974356	Begonia lutea
0.00	1	1	S	1974347	Begonia bifurcata
0.00	1	1	S	2592822	Begonia cornuta
0.00	1	1	S	1354289	Begonia rhombicarpa
0.00	1	1	S	1051774	Begonia panchtharensis
0.00	81	10	G1	2203142	Begonia sect. Gireoudia
0.00	15	15	S	890406	Begonia nelumbifolia
0.00	9	9	S	212713	Begonia conchifolia
0.00	6	6	S	200027	Begonia manicata
0.00	5	5	S	200053	Begonia thiemei
0.00	5	5	S	212714	Begonia crassicaulis
0.00	4	4	S	200013	Begonia involucrata
0.00	3	3	S	1683990	Begonia alice-clarkiae
0.00	2	2	S	200009	Begonia heracleifolia
0.00	2	2	S	2184950	Begonia valerioi
0.00	2	2	S	2184896	Begonia aff. fusca MH-2018
0.00	2	2	S	1979719	Begonia sousae
0.00	2	2	S	1684077	Begonia aff. barkeri PM-2015
0.00	2	2	S	1684046	Begonia pustulata
0.00	2	2	S	1683998	Begonia carrieae
0.00	2	2	S	1683997	Begonia caroliniifolia
0.00	1	1	S	1979605	Begonia pseudodaedalea
0.00	1	1	S	1123541	Begonia multinervia
0.00	1	1	S	2184886	Begonia sp. sect. Gireoudia MH-2018
0.00	1	1	S	1684023	Begonia ludicra
0.00	1	1	S	1684025	Begonia lyman-smithii
0.00	1	1	S	1979644	Begonia copeyana
0.00	1	1	S	1684042	Begonia pringlei
0.00	1	1	S	1684041	Begonia popenoei
0.00	69	11	G1	2203182	Begonia sect. Tetraphila
0.00	11	11	S	234385	Begonia polygonoides
0.00	7	7	S	200028	Begonia mannii
0.00	6	6	S	200017	Begonia kisuluana
0.00	6	6	S	200022	Begonia longipetiolata
0.00	6	6	S	200051	Begonia subscutata
0.00	3	3	S	200023	Begonia loranthoides
0.00	3	3	S	234375	Begonia furfuracea
0.00	2	2	S	200002	Begonia gabonensis
0.00	2	2	S	234370	Begonia cavallyensis
0.00	2	2	S	189379	Begonia molleri
0.00	2	2	S	234373	Begonia elaeagnifolia
0.00	2	2	S	234374	Begonia eminii
0.00	2	2	S	234376	Begonia fusialata
0.00	1	1	S	198550	Begonia capillipes
0.00	1	1	S	234384	Begonia oxyanthera
0.00	1	1	S	234381	Begonia komoensis
0.00	1	1	S	200010	Begonia horticola
0.00	53	6	G1	2203126	Begonia sect. Begonia
0.00	25	25	S	589341	Begonia x semperflorens-cultorum
0.00	6	6	S	212815	Begonia acutifolia
0.00	4	4	S	200033	Begonia odorata
0.00	4	4	S	890403	Begonia bissei
0.00	3	3	S	189377	Begonia obliqua
0.00	3	3	S	199992	Begonia cubensis
0.00	1	1	S	200031	Begonia minor
0.00	1	1	S	1979709	Begonia rotundifolia
0.00	47	11	G1	2203146	Begonia sect. Jackia
0.00	7	7	S	200041	Begonia rajah
0.00	5	5	S	294967	Begonia muricata
0.00	5	5	S	1354284	Begonia forbesii
0.00	3	3	S	1354294	Begonia tigrina
0.00	3	3	S	200003	Begonia goegoensis
0.00	2	2	S	1979737	Begonia trichopoda
0.00	2	2	S	1979607	Begonia simolapensis
0.00	2	2	S	1979602	Begonia kudoensis
0.00	1	1	S	1977220	Begonia nurii
0.00	1	1	S	1979604	Begonia olivacea
0.00	1	1	S	1671963	Begonia sublobata
0.00	1	1	S	1671956	Begonia ignorata
0.00	1	1	S	1406283	Begonia yappii
0.00	1	1	S	1354296	Begonia foxworthyi
0.00	1	1	S	1051775	Begonia pasamanensis
0.00	46	3	G1	2203170	Begonia sect. Reichenheimia
0.00	14	14	S	198426	Begonia floccifera
0.00	7	7	S	694485	Begonia parvula
0.00	7	7	S	1069559	Begonia hymenophylla
0.00	5	5	S	1406259	Begonia chingii
0.00	5	5	S	1671948	Begonia albococcinea
0.00	4	4	S	1672017	Begonia sp. DEDEN1490
0.00	1	1	S	1979727	Begonia tenera
0.00	45	15	G1	2203151	Begonia sect. Lepsia
0.00	14	14	S	198556	Begonia holtonis
0.00	10	10	S	200000	Begonia foliosa
0.00	3	3	S	200005	Begonia guaduensis
0.00	1	1	S	200001	Begonia fuchsioides
0.00	1	1	S	200030	Begonia meridensis
0.00	1	1	S	2184893	Begonia cf. meridensis MH-2018
0.00	45	3	G1	2203136	Begonia sect. Ephemera
0.00	25	25	S	473040	Begonia cucullata
0.00	10	10	S	1977209	Begonia fischeri
0.00	5	5	S	1979652	Begonia exigua
0.00	2	2	S	1977213	Begonia hirtella
0.00	43	3	G1	2203148	Begonia sect. Knesebeckia
0.00	30	0	G2	2211613	Knesebeckia group III
0.00	7	7	S	200057	Begonia wollnyi
0.00	6	6	S	200029	Begonia maynensis
0.00	4	4	S	1974359	Begonia parcifolia
0.00	4	4	S	1979625	Begonia arrogans
0.00	3	3	S	890408	Begonia piurensis
0.00	2	2	S	2184939	Begonia chemillenensis
0.00	1	1	S	1684024	Begonia ludwigii
0.00	1	1	S	1974362	Begonia serotina
0.00	1	1	S	1979619	Begonia albomaculata
0.00	1	1	S	1979676	Begonia lugonis
0.00	6	1	G2	2211611	Knesebeckia group I
0.00	4	4	S	1979618	Begonia acerifolia
0.00	1	1	S	1979741	Begonia velata
0.00	4	0	G2	2211610	core Knesebeckia
0.00	3	3	S	198557	Begonia incarnata
0.00	1	1	S	1977203	Begonia barkleyana
0.00	37	3	G1	2203121	Begonia sect. Augustia
0.00	19	19	S	185333	Begonia sutherlandii
0.00	12	12	S	198424	Begonia dregei
0.00	3	3	S	198427	Begonia geranioides
0.00	36	2	G1	2203139	Begonia sect. Exalabegonia
0.00	25	25	S	48226	Begonia oxyloba
0.00	9	9	S	198563	Begonia meyeri-johannis
0.00	31	9	G1	2203152	Begonia sect. Loasibegonia
0.00	4	4	S	198568	Begonia scapigera
0.00	4	4	S	199995	Begonia duncan-thomasii
0.00	4	4	S	200050	Begonia staudtii
0.00	3	3	S	200019	Begonia letouzeyi
0.00	3	3	S	200039	Begonia prismatocarpa
0.00	3	3	S	200045	Begonia scutifolia
0.00	1	1	S	200038	Begonia potamophila
0.00	30	3	G1	2203173	Begonia sect. Rostrobegonia
0.00	15	15	S	200015	Begonia johnstonii
0.00	10	10	S	198553	Begonia engleri
0.00	2	2	S	200049	Begonia sonderiana
0.00	26	0	G1	2203140	Begonia sect. Filicibegonia
0.00	25	25	S	198548	Begonia aspleniifolia
0.00	1	1	S	1979679	Begonia macrocarpa
0.00	25	0	G1	2203171	Begonia sect. Ridleyella
0.00	25	25	S	200016	Begonia kingiana
0.00	25	4	G1	2203168	Begonia sect. Quadrilobaria
0.00	5	5	S	200026	Begonia mananjebensis
0.00	5	5	S	234377	Begonia goudotii
0.00	4	4	S	198564	Begonia nossibea
0.00	3	3	S	198555	Begonia francoisii
0.00	2	2	S	198546	Begonia ankaranensis
0.00	2	2	S	234380	Begonia isalensis
0.00	25	2	G1	2203161	Begonia sect. Peltaugustia
0.00	17	17	S	169516	Begonia socotrana
0.00	6	6	S	198428	Begonia samhaensis
0.00	24	3	G1	2203122	Begonia sect. Australes
0.00	6	6	S	199991	Begonia cinnabarina
0.00	5	5	S	199987	Begonia boliviensis
0.00	4	4	S	1684030	Begonia micranthera
0.00	3	3	S	1974350	Begonia clarkei
0.00	1	1	S	1977242	Begonia phantasma
0.00	1	1	S	1979671	Begonia krystofii
0.00	1	1	S	1979734	Begonia tominana
0.00	18	7	G1	2203174	Begonia sect. Ruizopavonia
0.00	4	1	S	1979742	Begonia viridiflora
0.00	2	2	S1	1979743	Begonia viridiflora var. parviflora
0.00	1	1	S1	1979744	Begonia viridiflora var. viridiflora
0.00	3	3	S	1979642	Begonia consobrina
0.00	2	2	S	2184938	Begonia botryoides
0.00	1	1	S	1979697	Begonia peruviana
0.00	1	1	S	1979732	Begonia tiliifolia
0.00	18	0	G1	2203160	Begonia sect. Parvibegonia
0.00	6	6	S	1056151	Begonia tenuifolia
0.00	4	4	S	294971	Begonia variabilis
0.00	4	4	S	1979717	Begonia sibthorpioides
0.00	3	3	S	1979681	Begonia martabanica
0.00	1	1	S	1069556	Begonia elisabethae
0.00	17	0	G1	2203128	Begonia sect. Casparya
0.00	3	3	S	1568985	Begonia urticae
0.00	2	2	S	1977210	Begonia gamolepis
0.00	2	2	S	1979639	Begonia chlorolepis
0.00	2	2	S	1979653	Begonia ferruginea
0.00	2	2	S	1979733	Begonia toledana
0.00	2	2	S	1979736	Begonia trianae
0.00	2	2	S	2184948	Begonia solaniflora
0.00	1	1	S	1979641	Begonia colombiana
0.00	1	1	S	1979739	Begonia umbellata
0.00	17	4	G1	2203179	Begonia sect. Squamibegonia
0.00	9	9	S	198565	Begonia poculifera
0.00	4	4	S	234366	Begonia ampla
0.00	15	3	G1	2203178	Begonia sect. Solananthera
0.00	7	7	S	200048	Begonia solananthera
0.00	3	3	S	890409	Begonia radicans
0.00	2	2	S	200012	Begonia integerrima
0.00	14	1	G1	2203164	Begonia sect. Pilderia
0.00	11	11	S	1974348	Begonia buddleiifolia
0.00	1	1	S	1974355	Begonia glandulifera
0.00	1	1	S	1974357	Begonia mariannensis
0.00	14	2	G1	2203183	Begonia sect. Trachelocarpus
0.00	9	9	S	48227	Begonia herbacea
0.00	2	2	S	1684021	Begonia lanceolata
0.00	1	1	S	1974353	Begonia fulvosetulosa
0.00	14	0	G1	2203157	Begonia sect. Nerviplacentaria
0.00	7	7	S	1979645	Begonia coursii
0.00	4	4	S	198561	Begonia madecassa
0.00	2	2	S	234382	Begonia marnieri
0.00	1	1	S	1977212	Begonia henrilaportei
0.00	13	0	G1	2203134	Begonia sect. Donaldia
0.00	13	13	S	48225	Begonia ulmifolia
0.00	13	1	G1	45373	Begonia sect. Symbegonia
0.00	6	6	S	198571	Begonia symsanguinea
0.00	4	4	S	200085	Symbegonia sp. Forrest 145
0.00	2	2	S	45374	Symbegonia sp. Kew U012
0.00	11	0	G1	2203177	Begonia sect. Sexalaria
0.00	11	11	S	198547	Begonia annobonensis
0.00	11	2	G1	2203185	Begonia sect. Wageneria
0.00	5	5	S	198551	Begonia convolvulacea
0.00	3	3	S	1045245	Begonia fagifolia
0.00	1	1	S	62974	Begonia glabra
0.00	11	2	G1	2203135	Begonia sect. Doratometra
0.00	7	7	S	1684062	Begonia wallichiana
0.00	1	1	S	1807070	Begonia semiovata
0.00	1	1	S	1979666	Begonia humilis
0.00	10	0	G1	2203181	Begonia sect. Tetrachia
0.00	5	5	S	199998	Begonia egregia
0.00	3	3	S	1684020	Begonia kuhlmannii
0.00	2	2	S	1979661	Begonia grisea
0.00	10	2	G1	2203137	Begonia sect. Erminea
0.00	7	7	S	199986	Begonia bogneri
0.00	1	1	S	234383	Begonia nana
0.00	10	2	G1	2203138	Begonia sect. Eupetalum
0.00	2	2	S	1684063	Begonia weberbaueri
0.00	2	2	S	1974354	Begonia geraniifolia
0.00	2	2	S	2184944	Begonia pseudopleiopetala
0.00	1	1	S	1977223	Begonia pleiopetala
0.00	1	1	S	1979688	Begonia octopetala
0.00	9	2	G1	2203153	Begonia sect. Mezierea
0.00	5	5	S	198567	Begonia salaziensis
0.00	2	2	S	1979665	Begonia humbertii
0.00	9	1	G1	2203132	Begonia sect. Cyathocnemis
0.00	5	5	S	2184885	Begonia sp. sect. Cyathocnemis MH-2018
0.00	1	1	S	1979629	Begonia brevicordata
0.00	1	1	S	1979675	Begonia lophoptera
0.00	1	1	S	1979726	Begonia subspinulosa
0.00	9	0	G1	2203131	Begonia sect. Cristasemen
0.00	9	9	S	198569	Begonia thomeana
0.00	9	0	G1	2203169	Begonia sect. Quadriperigonia
0.00	9	9	S	200004	Begonia gracilis
0.00	8	0	G1	2203144	Begonia sect. Haagea
0.00	8	8	S	198423	Begonia dipetala
0.00	8	0	G1	2203175	Begonia sect. Scutobegonia
0.00	6	6	S	198552	Begonia dewildei
0.00	1	1	S	1769193	Begonia susaniae
0.00	1	1	S	1979740	Begonia vankerckhovenii
0.00	8	0	G1	2203162	Begonia sect. Pereira
0.00	4	4	S	199997	Begonia edmundoi
0.00	4	4	S	200024	Begonia lubbersii
0.00	8	1	G1	2203149	Begonia sect. Latistigma
0.00	5	5	S	200034	Begonia olbia
0.00	2	2	S	1684037	Begonia pachypoda
0.00	8	0	G1	2203150	Begonia sect. Lauchea
0.00	8	8	S	1977243	Begonia pteridiformis
0.00	7	0	G1	2203176	Begonia sect. Semibegoniella
0.00	3	3	S	1979718	Begonia silverstonii
0.00	2	2	S	1979694	Begonia pectennervia
0.00	2	2	S	1979728	Begonia tetrandra
0.00	7	0	G1	2203129	Begonia sect. Chasmophila
0.00	7	7	S	198558	Begonia iucunda
0.00	7	2	G1	2203127	Begonia sect. Bracteibegonia
0.00	2	2	S	2099489	Begonia aff. bracteata MH-2018
0.00	1	1	S	1069570	Begonia verecunda
0.00	1	1	S	1683993	Begonia bracteata
0.00	1	1	S	2099525	Begonia aberrans
0.00	7	0	G1	2203118	Begonia sect. Alicida
0.00	7	7	S	1051756	Begonia alicida
0.00	7	0	G1	2203172	Begonia sect. Rossmannia
0.00	7	7	S	1974360	Begonia rossmanniae
0.00	7	0	G1	2203145	Begonia sect. Hydristyles
0.00	5	5	S	199999	Begonia fissistyla
0.00	2	2	S	1977226	Begonia rubriflora
0.00	5	0	G1	2203123	Begonia sect. Baccabegonia
0.00	5	5	S	234367	Begonia baccata
0.00	5	0	G1	2203154	Begonia sect. Microtuberosa
0.00	5	5	S	1974364	Begonia elachista
0.00	3	2	G1	2203141	Begonia sect. Gaerdtia
0.00	1	1	S	890404	Begonia macduffieana
0.00	2	0	G1	2203143	Begonia sect. Gobenia
0.00	1	1	S	2184942	Begonia hitchcockii
0.00	1	1	S	2184945	Begonia pululahuana
0.00	2	0	G1	2203147	Begonia sect. Kollmannia
0.00	2	2	S	1979598	Begonia jaguarensis
0.00	2	0	G1	2203124	Begonia sect. Barya
0.00	2	2	S	1684033	Begonia monadelpha
0.00	1	0	G1	2203180	Begonia sect. Stellandrae
0.00	1	1	S	1979663	Begonia hoehneana
0.00	1	0	G1	2203120	Begonia sect. Astrothrix
0.00	1	1	S	1974349	Begonia bullatifolia
0.00	40	0	G	48235	Hillebrandia
0.00	40	40	S	48236	Hillebrandia sandwicensis
0.00	908	0	F	25931	Datiscaceae
0.00	908	6	G	25932	Datisca
0.00	870	870	S	34297	Datisca glomerata
0.00	32	32	S	34296	Datisca cannabina
0.00	394	0	F	3458	Coriariaceae
0.00	394	36	G	3459	Coriaria
0.00	258	258	S	79760	Coriaria nepalensis
0.00	58	58	S	79765	Coriaria sarmentosa
0.00	26	26	S	3460	Coriaria myrtifolia
0.00	6	6	S	79759	Coriaria microphylla
0.00	4	4	S	79766	Coriaria terminalis
0.00	3	3	S	79762	Coriaria ruscifolia
0.00	1	1	S	79757	Coriaria japonica
0.00	1	1	S	79758	Coriaria lurida
0.00	1	1	S	150727	Coriaria angustissima
0.00	297	0	F	4310	Corynocarpaceae
0.00	297	8	G	4311	Corynocarpus
0.00	282	282	S	4312	Corynocarpus laevigatus
0.00	4	4	S	95444	Corynocarpus cribbianus
0.00	2	2	S	95445	Corynocarpus dissimilis
0.00	1	1	S	95446	Corynocarpus rupestris
0.00	280	3	F	301900	Apodanthaceae
0.00	256	26	G	51499	Pilostyles
0.00	97	97	S	448041	Pilostyles hamiltonii
0.00	57	57	S	301899	Pilostyles aethiopica
0.00	34	34	S	51500	Pilostyles thurberi
0.00	16	16	S	518627	Pilostyles coccoidea
0.00	9	9	S	1501699	Pilostyles blanchetii
0.00	7	7	S	866782	Pilostyles berteroi
0.00	6	6	S	866783	Pilostyles haussknechtii
0.00	3	3	S	1501700	Pilostyles mexicana
0.00	1	1	S	448042	Pilostyles collina
0.00	21	0	G	301891	Apodanthes
0.00	21	21	S	301892	Apodanthes caseariae
0.00	115	8	F	61129	Anisophylleaceae
0.00	78	22	G	68823	Anisophyllea
0.00	10	10	S	328790	Anisophyllea cinnamomoides
0.00	9	9	S	106631	Anisophyllea disticha
0.00	9	9	S	106632	Anisophyllea fallax
0.00	6	6	S	68824	Anisophyllea corneri
0.00	6	6	S	202328	Anisophyllea manausensis
0.00	5	5	S	328792	Anisophyllea myriosticta
0.00	5	0	G1	2620197	unclassified Anisophyllea
0.00	3	3	S	764908	Anisophyllea sp. Boyce 758
0.00	2	2	S	1321514	Anisophyllea sp. MPADN0374
0.00	4	4	S	328794	Anisophyllea polyneura
0.00	1	1	S	328795	Anisophyllea pomifera
0.00	1	1	S	328796	Anisophyllea purpurascens
0.00	19	0	G	61130	Combretocarpus
0.00	19	19	S	61144	Combretocarpus rotundatus
0.00	10	0	G	328748	Poga
0.00	10	10	S	328749	Poga oleosa
0.00	24	4	F	196028	Tetramelaceae
0.00	13	0	G	25934	Tetrameles
0.00	13	13	S	34299	Tetrameles nudiflora
0.00	7	0	G	25933	Octomeles
0.00	7	7	S	34298	Octomeles sumatrana
0.00	2	0	O1	404809	environmental samples
0.00	1	1	S	404810	Cucurbitaceae environmental sample
0.00	1	1	S	979583	Cucurbita environmental sample
0.15	1400535	7684	O	3502	Fagales
0.10	899493	1555	F	3503	Fagaceae
0.10	892871	171400	G	3511	Quercus
0.04	414964	414964	S	58331	Quercus suber
0.03	279390	279390	S	97700	Quercus lobata
0.00	23031	23028	S	38942	Quercus robur
0.00	3	3	S1	568694	Quercus robur subsp. robur
0.00	2154	2154	S	103481	Quercus variabilis
0.00	442	442	S	103489	Quercus glauca
0.00	244	244	S	58330	Quercus acutissima
0.00	144	144	S	3512	Quercus rubra
0.00	87	76	S	38865	Quercus petraea
0.00	9	9	S1	568692	Quercus petraea subsp. petraea
0.00	2	2	S1	524999	Quercus petraea subsp. iberica
0.00	84	60	S	103485	Quercus mongolica
0.00	24	24	S1	213178	Quercus mongolica subsp. crispula
0.00	80	80	S	58334	Quercus ilex
0.00	43	43	S	102699	Quercus stellata
0.00	38	38	S	168161	Quercus wutaishanica
0.00	37	37	S	58335	Quercus coccifera
0.00	36	36	S	39468	Quercus cerris
0.00	36	36	S	167439	Quercus spinosa
0.00	36	1	S	407999	Quercus ithaburensis
0.00	30	30	S1	58332	Quercus ithaburensis subsp. macrolepis
0.00	5	5	S1	1077960	Quercus ithaburensis subsp. ithaburensis
0.00	32	32	S	93938	Quercus trojana
0.00	31	31	S	1495044	Quercus aquifolioides
0.00	25	25	S	1077959	Quercus fabri
0.00	24	24	S	3513	Quercus alba
0.00	24	24	S	501391	Quercus rotundifolia
0.00	23	23	S	1967285	Quercus tungmaiensis
0.00	18	18	S	39471	Quercus pubescens
0.00	18	18	S	157796	Quercus acuta
0.00	17	0	G1	218521	unclassified Quercus
0.00	3	3	S	38866	Quercus petraea/Quercus robur mixed clone library
0.00	3	3	S	2054805	Quercus sp. V6028
0.00	2	2	S	2054786	Quercus sp. V3289
0.00	2	2	S	1562511	Quercus sp. KK-2014
0.00	1	1	S	1979787	Quercus sp. FU-V6066
0.00	1	1	S	568696	Quercus sp. Denk & Grimm 2006363
0.00	1	1	S	2054783	Quercus sp. V3106
0.00	1	1	S	2054811	Quercus sp. V6633
0.00	1	1	S	2054810	Quercus sp. V6618
0.00	1	1	S	2054809	Quercus sp. V6597
0.00	1	1	S	2054794	Quercus sp. V4178
0.00	16	16	S	262619	Quercus shumardii
0.00	16	16	S	57648	Quercus myrsinifolia
0.00	15	1	S	453295	Quercus castaneifolia
0.00	8	2	S1	1582352	Quercus castaneifolia subsp. castaneifolia
0.00	3	3	S2	1585645	Quercus castaneifolia var. ellipsoidalis
0.00	3	3	S2	1585646	Quercus castaneifolia var. minuta
0.00	6	6	S1	1585648	Quercus castaneifolia subsp. subrotundata
0.00	14	14	S	478950	Quercus baronii
0.00	14	14	S	519047	Quercus macrocarpa
0.00	12	12	S	568698	Quercus aucheri
0.00	12	12	S	1861770	Quercus tarokoensis
0.00	11	11	S	103491	Quercus miyagii
0.00	10	10	S	97702	Quercus phillyraeoides
0.00	9	9	S	453298	Quercus pyrenaica
0.00	9	9	S	1266325	Quercus dolicholepis
0.00	8	8	S	1967287	Quercus yiwuensis
0.00	8	8	S	103484	Quercus dentata
0.00	8	8	S	103483	Quercus aliena
0.00	8	8	S	97695	Quercus chrysolepis
0.00	7	7	S	525000	Quercus macranthera
0.00	7	7	S	96775	Quercus libani
0.00	7	7	S	73152	Quercus palustris
0.00	7	0	S	39470	Quercus infectoria
0.00	4	4	S1	568687	Quercus infectoria subsp. infectoria
0.00	2	2	S1	568682	Quercus infectoria subsp. boissieri
0.00	1	1	S1	1435059	Quercus infectoria subsp. veneris
0.00	7	7	S	568684	Quercus canariensis
0.00	7	7	S	167428	Quercus lamellosa
0.00	6	6	S	60424	Quercus tomentella
0.00	6	6	S	39467	Quercus brantii
0.00	6	6	S	167424	Quercus griffithii
0.00	5	5	S	1266317	Quercus castanea
0.00	5	5	S	2029655	Quercus sichourensis
0.00	5	5	S	1608376	Quercus kerrii
0.00	5	5	S	2231310	Quercus setulosa
0.00	5	5	S	167422	Quercus falcata
0.00	5	5	S	58333	Quercus virginiana
0.00	4	4	S	1585652	Quercus sintenisiana
0.00	4	4	S	167423	Quercus franchetii
0.00	4	4	S	97693	Quercus agrifolia
0.00	4	4	S	568686	Quercus hartwissiana
0.00	4	4	S	167433	Quercus oleoides
0.00	4	4	S	568700	Quercus floribunda
0.00	4	4	S	568697	Quercus alnifolia
0.00	4	4	S	167431	Quercus monimotricha
0.00	3	3	S	501392	Quercus faginea
0.00	3	3	S	103490	Quercus gilva
0.00	3	3	S	478951	Quercus marilandica
0.00	3	3	S	2487914	Quercus hintoniorum
0.00	3	3	S	103482	Quercus serrata
0.00	3	3	S	2033707	Quercus rapurahuensis
0.00	3	3	S	225354	Quercus frainetto
0.00	3	3	S	167421	Quercus engleriana
0.00	3	3	S	568679	Quercus afares
0.00	3	3	S	568693	Quercus pontica
0.00	3	3	S	568695	Quercus vulcanica
0.00	3	3	S	97696	Quercus engelmannii
0.00	3	3	S	2004426	Quercus elliptica
0.00	3	3	S	1266343	Quercus muehlenbergii
0.00	3	3	S	1967286	Quercus utilis
0.00	3	3	S	167438	Quercus senescens
0.00	3	3	S	167435	Quercus pseudosemecarpifolia
0.00	2	2	S	2005478	Quercus acrodonta
0.00	2	2	S	1266347	Quercus pungens
0.00	2	2	S	102162	Quercus fusiformis
0.00	2	2	S	167425	Quercus guajavifolia
0.00	2	2	S	2004420	Quercus crassifolia
0.00	2	2	S	2030000	Quercus neglecta
0.00	2	2	S	1967284	Quercus kongshanensis
0.00	2	2	S	97694	Quercus cedrosensis
0.00	2	2	S	2004452	Quercus scytophylla
0.00	2	2	S	33126	Quercus turbinella
0.00	2	2	S	2004971	Quercus acutifolia
0.00	2	2	S	167416	Quercus argentata
0.00	2	2	S	1603713	Quercus fleuryi
0.00	1	1	S	1266337	Quercus laurina
0.00	1	1	S	168164	Quercus arizonica
0.00	1	1	S	1266308	Quercus schottkyana
0.00	1	1	S	97703	Quercus rugosa
0.00	1	1	S	1245933	Quercus leucotrichophora
0.00	1	1	S	167417	Quercus austroglauca
0.00	1	1	S	97701	Quercus palmeri
0.00	1	1	S	1266318	Quercus chenii
0.00	1	1	S	2029650	Quercus langbianensis
0.00	1	1	S	1266321	Quercus costaricensis
0.00	1	1	S	568689	Quercus lusitanica
0.00	1	1	S	2487917	Quercus tarahumara
0.00	1	1	S	167432	Quercus montana
0.00	1	1	S	167430	Quercus merrillii
0.00	1	1	S	97699	Quercus laeta
0.00	1	1	S	568699	Quercus baloot
0.00	1	1	S	2231308	Quercus kingiana
0.00	1	1	S	2029998	Quercus helferiana
0.00	1	1	S	2029993	Quercus blaoensis
0.00	1	1	S	889476	Quercus bicolor
0.00	1	1	S	2487918	Quercus viminea
0.00	1	1	S	1077958	Quercus semecarpifolia
0.00	1	1	S	1008902	Quercus ciliaris
0.00	1	1	S	1851243	Quercus arbutifolia
0.00	1	1	S	262620	Quercus incana
0.00	1	1	S	262621	Quercus margarettiae
0.00	1	1	S	1609862	Quercus pachyloma
0.00	1	1	S	1585651	Quercus x komarovii
0.00	1	1	S	262615	Quercus nigra
0.00	1	1	S	262624	Quercus michauxii
0.00	1	1	S	1815914	Quercus edithiae
0.00	1	1	S	354624	Quercus coccinea
0.00	1	1	S	252765	Quercus gemelliflora
0.00	1	1	S	167441	Quercus yunnanensis
0.00	1	1	S	39469	Quercus imbricaria
0.00	1	1	S	225355	Quercus crenata
0.00	1	1	S	1933033	Quercus litseoides
0.00	1	1	S	103487	Quercus sessilifolia
0.00	1	1	S	168162	Quercus garryana
0.00	1	1	S	1417316	Quercus prinoides
0.00	1	1	S	1608375	Quercus austrocochinchinensis
0.00	1	1	S	1278965	Quercus lanata
0.00	1	1	S	498457	Quercus ellipsoidalis
0.00	1	1	S	2486373	Quercus obovatifolia
0.00	2465	89	G	21019	Castanea
0.00	1560	1560	S	103480	Castanea crenata
0.00	400	400	S	21020	Castanea sativa
0.00	321	321	S	60419	Castanea mollissima
0.00	34	23	S	167378	Castanea pumila
0.00	11	11	S1	265499	Castanea pumila var. pumila
0.00	33	33	S	134033	Castanea dentata
0.00	11	11	S	167379	Castanea seguinii
0.00	10	10	S	168165	Castanea henryi
0.00	5	0	G1	188377	unclassified Castanea
0.00	5	5	S	188378	fossil Castanea pollen
0.00	1	1	S	265500	Castanea ozarkensis
0.00	1	1	S	1149949	Castanea x neglecta
0.00	1664	318	G	21024	Fagus
0.00	886	857	S	28930	Fagus sylvatica
0.00	15	15	S1	196626	Fagus sylvatica subsp. orientalis
0.00	14	14	S1	196624	Fagus sylvatica subsp. sylvatica
0.00	290	290	S	28929	Fagus crenata
0.00	50	46	S	133895	Fagus hayatae
0.00	4	4	S1	224754	Fagus hayatae subsp. pashanica
0.00	35	31	S	60423	Fagus grandifolia
0.00	3	3	S1	167763	Fagus grandifolia subsp. mexicana
0.00	1	1	S1	197010	Fagus grandifolia subsp. grandifolia
0.00	28	20	S	63422	Fagus japonica
0.00	8	8	S1	1531991	Fagus japonica var. multinervis
0.00	24	24	S	167760	Fagus engleriana
0.00	21	21	S	167762	Fagus lucida
0.00	11	11	S	167764	Fagus longipetiolata
0.00	1	0	G1	224889	unclassified Fagus
0.00	1	1	S	224890	fossil Fagus pollen
0.00	455	96	G	82113	Lithocarpus
0.00	56	56	S	478946	Lithocarpus balansae
0.00	35	35	S	157794	Lithocarpus glaber
0.00	34	34	S	1482883	Lithocarpus harlandii
0.00	32	32	S	82114	Lithocarpus dodonaeifolius
0.00	22	22	S	157795	Lithocarpus edulis
0.00	15	15	S	111426	Lithocarpus formosanus
0.00	11	11	S	165556	Lithocarpus revolutus
0.00	10	10	S	167407	Lithocarpus hancei
0.00	10	10	S	165558	Lithocarpus ruminatus
0.00	9	9	S	167399	Lithocarpus corneus
0.00	7	7	S	167406	Lithocarpus grandifolius
0.00	7	7	S	1482893	Lithocarpus shinsuiensis
0.00	6	6	S	210134	Lithocarpus henryi
0.00	6	6	S	167411	Lithocarpus pachylepis
0.00	5	5	S	1482886	Lithocarpus lepidocarpus
0.00	5	5	S	1482889	Lithocarpus nantoensis
0.00	5	5	S	1482877	Lithocarpus amygdalifolius
0.00	5	5	S	167400	Lithocarpus dealbatus
0.00	5	0	G1	2293331	unclassified Lithocarpus
0.00	2	2	S	2053765	Lithocarpus sp. V3261
0.00	1	1	S	167376	Lithocarpus sp. 1289
0.00	1	1	S	1979459	Lithocarpus sp. NVN-2017b
0.00	1	1	S	425829	Lithocarpus sp. LLC-2007
0.00	4	4	S	425828	Lithocarpus litseifolius
0.00	4	4	S	1482888	Lithocarpus naiadarum
0.00	4	4	S	425826	Lithocarpus cleistocarpus
0.00	4	4	S	1482879	Lithocarpus chrysocomus
0.00	3	3	S	167405	Lithocarpus ferrugineus
0.00	3	3	S	1482881	Lithocarpus fenzelianus
0.00	3	3	S	1482885	Lithocarpus konishii
0.00	3	3	S	1482878	Lithocarpus brevicaudatus
0.00	3	3	S	478949	Lithocarpus silvicolarum
0.00	3	3	S	167415	Lithocarpus xylocarpus
0.00	3	3	S	165544	Lithocarpus conocarpus
0.00	3	3	S	2030016	Lithocarpus ochrocarpus
0.00	2	2	S	478948	Lithocarpus laoticus
0.00	2	2	S	1482887	Lithocarpus mairei
0.00	2	2	S	1482882	Lithocarpus handelianus
0.00	2	2	S	165554	Lithocarpus palungensis
0.00	2	2	S	165552	Lithocarpus lucidus
0.00	2	2	S	1482894	Lithocarpus skanianus
0.00	2	2	S	1482896	Lithocarpus uvariifolius
0.00	2	2	S	165546	Lithocarpus echinifer
0.00	2	2	S	2030012	Lithocarpus gigantophyllus
0.00	1	1	S	384962	Lithocarpus rufovillosus
0.00	1	1	S	1482890	Lithocarpus oleifolius
0.00	1	1	S	1482891	Lithocarpus paniculatus
0.00	1	1	S	1482892	Lithocarpus rosthornii
0.00	1	1	S	1482895	Lithocarpus taitoensis
0.00	1	1	S	2030019	Lithocarpus stenopus
0.00	1	1	S	218182	Lithocarpus gracilis
0.00	1	1	S	165547	Lithocarpus encleisocarpus
0.00	1	1	S	165548	Lithocarpus havilandii
0.00	1	1	S	218181	Lithocarpus elegans
0.00	1	1	S	167404	Lithocarpus fenestratus
0.00	1	1	S	165551	Lithocarpus lampadarius
0.00	1	1	S	165541	Lithocarpus bennettii
0.00	1	1	S	167398	Lithocarpus coopertus
0.00	1	1	S	165560	Lithocarpus turbinatus
0.00	1	1	S	165543	Lithocarpus clementianus
0.00	272	42	G	114815	Castanopsis
0.00	38	38	S	167387	Castanopsis fissa
0.00	33	33	S	167386	Castanopsis fargesii
0.00	31	31	S	279180	Castanopsis chinensis
0.00	16	16	S	425823	Castanopsis sclerophylla
0.00	15	15	S	167382	Castanopsis carlesii
0.00	15	15	S	167385	Castanopsis echinocarpa
0.00	14	14	S	115717	Castanopsis sieboldii
0.00	13	13	S	425821	Castanopsis fabri
0.00	11	11	S	167390	Castanopsis hystrix
0.00	10	10	S	2100050	Castanopsis hainanensis
0.00	9	9	S	1754207	Castanopsis concinna
0.00	4	4	S	167380	Castanopsis argyrophylla
0.00	4	4	S	212656	Castanopsis tibetana
0.00	2	2	S	1679275	Castanopsis mekongensis
0.00	2	2	S	167393	Castanopsis rockii
0.00	2	2	S	1679277	Castanopsis boisii
0.00	1	0	G1	2630568	unclassified Castanopsis
0.00	1	1	S	2048483	Castanopsis sp. JH-2017
0.00	1	1	S	1603708	Castanopsis fordii
0.00	1	1	S	1045283	Castanopsis megaphylla
0.00	1	1	S	1045282	Castanopsis lamontii
0.00	1	1	S	425822	Castanopsis longzhouica
0.00	1	1	S	425820	Castanopsis eyrei
0.00	1	1	S	1679278	Castanopsis echidnocarpa
0.00	1	1	S	167381	Castanopsis calathiformis
0.00	1	1	S	252762	Castanopsis lucida
0.00	1	1	S	167391	Castanopsis indica
0.00	1	1	S	167388	Castanopsis fleuryi
0.00	148	2	G	60429	Trigonobalanus
0.00	122	122	S	744259	Trigonobalanus doichangensis
0.00	24	24	S	60430	Trigonobalanus verticillata
0.00	23	0	G	1302704	Notholithocarpus
0.00	23	17	S	165545	Notholithocarpus densiflorus
0.00	3	3	S1	385390	Notholithocarpus densiflorus var. densiflorus
0.00	3	3	S1	478947	Notholithocarpus densiflorus var. echinoides
0.00	18	0	G	97691	Colombobalanus
0.00	18	18	S	97692	Colombobalanus excelsa
0.00	9	0	G	21022	Chrysolepis
0.00	6	6	S	28927	Chrysolepis sempervirens
0.00	3	3	S	165539	Chrysolepis chrysophylla
0.00	7	0	F1	197745	environmental samples
0.00	5	5	S	548646	Quercus environmental sample
0.00	2	2	S	664977	Fagaceae environmental sample
0.00	6	0	G	167395	Formanodendron
0.00	6	6	S	167396	Formanodendron doichangensis
0.05	466586	16319	F	16714	Juglandaceae
0.05	422816	508	G	16718	Juglans
0.04	421854	421854	S	51240	Juglans regia
0.00	140	140	S	16719	Juglans nigra
0.00	85	85	S	91218	Juglans mandshurica
0.00	67	67	S	91214	Juglans cinerea
0.00	47	47	S	92446	Juglans nigra x Juglans regia
0.00	19	19	S	91217	Juglans major
0.00	17	17	S	91209	Juglans ailanthifolia
0.00	15	15	S	224355	Juglans sigillata
0.00	12	12	S	243020	Juglans hopeiensis
0.00	11	11	S	91216	Juglans hindsii
0.00	7	7	S	91212	Juglans californica
0.00	7	7	S	91213	Juglans cathayensis
0.00	6	6	S	91221	Juglans olanchana
0.00	5	5	S	91211	Juglans boliviana
0.00	5	5	S	432290	Juglans hindsii x Juglans regia
0.00	3	3	S	596406	Juglans hirsuta
0.00	3	3	S	1141591	Juglans major x Juglans regia
0.00	2	2	S	91210	Juglans australis
0.00	2	2	S	596408	Juglans steyermarkii
0.00	1	1	S	596407	Juglans jamaicensis
0.00	26564	3	G	16722	Pterocarya
0.00	26553	26553	S	91225	Pterocarya stenoptera
0.00	4	4	S	91222	Pterocarya caucasica
0.00	1	1	S	85252	Pterocarya fraxinifolia
0.00	1	1	S	91226	Pterocarya tonkinensis
0.00	1	0	S	139937	Pterocarya macroptera
0.00	1	1	S1	1370062	Pterocarya macroptera var. delavayi
0.00	1	1	S	210135	Pterocarya hupehensis
0.00	407	14	G	13402	Carya
0.00	183	183	S	32201	Carya illinoinensis
0.00	155	155	S	139927	Carya cathayensis
0.00	20	20	S	1370057	Carya kweichowensis
0.00	18	18	S	60418	Carya ovata
0.00	4	4	S	13403	Carya glabra
0.00	3	3	S	91227	Carya tomentosa
0.00	3	3	S	1370055	Carya floridana
0.00	2	2	S	139929	Carya myristiciformis
0.00	2	2	S	139930	Carya tonkinensis
0.00	2	2	S	1370056	Carya hunanensis
0.00	1	1	S	139928	Carya cordiformis
0.00	165	0	G	91223	Platycarya
0.00	165	165	S	91224	Platycarya strobilacea
0.00	120	0	G	117166	Cyclocarya
0.00	120	120	S	117167	Cyclocarya paliurus
0.00	108	20	G	139931	Engelhardia
0.00	72	72	S	139932	Engelhardia roxburghiana
0.00	9	9	S	139933	Engelhardia spicata
0.00	6	6	S	416640	Engelhardia serrata
0.00	1	1	S	210133	Engelhardia fenzelii
0.00	25	0	G	60425	Rhoiptelea
0.00	25	25	S	60426	Rhoiptelea chiliantha
0.00	21	0	G	139925	Annamocarya
0.00	21	21	S	139926	Annamocarya sinensis
0.00	19	4	G	60416	Alfaroa
0.00	11	11	S	139922	Alfaroa costaricensis
0.00	3	3	S	139923	Alfaroa guanacastensis
0.00	1	1	S	139924	Alfaroa manningii
0.00	14	0	F1	1197963	unclassified Juglandaceae
0.00	14	14	S	1799594	Juglandaceae sp. BC-2016
0.00	6	0	G	139935	Oreomunnea
0.00	5	5	S	139936	Oreomunnea mexicana
0.00	1	1	S	416641	Oreomunnea pterocarpa
0.00	2	0	F1	1008284	environmental samples
0.00	1	1	S	548647	Carya environmental sample
0.00	1	1	S	1008285	Juglans environmental sample
0.00	16758	393	F	3514	Betulaceae
0.00	9357	641	G	3504	Betula
0.00	3171	3169	S	3505	Betula pendula
0.00	2	2	S1	659875	Betula pendula var. carelica
0.00	2524	2490	S	78630	Betula platyphylla
0.00	34	34	S1	216988	Betula platyphylla var. japonica
0.00	1789	1789	S	312789	Betula luminifera
0.00	864	864	S	284673	Betula alnoides
0.00	83	83	S	216992	Betula ermanii
0.00	36	36	S	3507	Betula papyrifera
0.00	36	7	S	38787	Betula pubescens
0.00	29	29	S1	251214	Betula pubescens var. pumila
0.00	30	30	S	216994	Betula lenta
0.00	29	29	S	312783	Betula chichibuensis
0.00	26	26	S	3508	Betula nigra
0.00	24	24	S	211500	Betula maximowicziana
0.00	15	15	S	216986	Betula schmidtii
0.00	13	13	S	216991	Betula humilis
0.00	12	12	S	216990	Betula nana
0.00	10	10	S	21017	Betula alleghaniensis
0.00	9	9	S	253225	Betula costata
0.00	6	6	S	216989	Betula populifolia
0.00	5	5	S	312791	Betula michauxii
0.00	4	4	S	312785	Betula corylifolia
0.00	3	3	S	253224	Betula davurica
0.00	3	3	S	1233953	Betula cordifolia
0.00	3	0	G1	2233625	unclassified Betula
0.00	3	3	S	482929	Betula sp. CVM-2007
0.00	3	3	S	312781	Betula apoiensis
0.00	3	3	S	216987	Betula neoalaskana
0.00	2	2	S	223244	Betula occidentalis
0.00	2	2	S	284675	Betula insignis
0.00	2	2	S	312786	Betula delavayi
0.00	1	1	S	1685987	Betula microphylla
0.00	1	1	S	312792	Betula raddeana
0.00	1	1	S	21018	Betula glandulosa
0.00	1	1	S	312790	Betula medwediewii
0.00	1	1	S	312787	Betula globispica
0.00	1	1	S	216993	Betula fruticosa
0.00	1	1	S	312782	Betula calcicola
0.00	1	1	S	284674	Betula pumila
0.00	1	1	S	228163	Betula utilis
0.00	5540	137	G	13450	Corylus
0.00	5045	5045	S	13451	Corylus avellana
0.00	126	122	S	80754	Corylus heterophylla
0.00	4	4	S1	126982	Corylus heterophylla var. sutchuenensis
0.00	79	79	S	2044890	Corylus heterophylla x Corylus avellana
0.00	30	30	S	139401	Corylus mandshurica
0.00	21	21	S	78632	Corylus americana
0.00	19	8	S	13452	Corylus cornuta
0.00	11	4	S1	126980	Corylus cornuta subsp. cornuta
0.00	7	7	S2	126979	Corylus cornuta var. californica
0.00	16	4	S	126981	Corylus ferox
0.00	12	12	S1	143389	Corylus ferox var. thibetica
0.00	15	15	S	126984	Corylus jacquemontii
0.00	13	13	S	101193	Corylus colurna
0.00	10	10	S	554072	Corylus fargesii
0.00	10	10	S	139403	Corylus yunnanensis
0.00	9	9	S	126986	Corylus sieboldiana
0.00	4	0	S	2571041	Corylus kweichowensis
0.00	4	4	S1	2571042	Corylus kweichowensis var. brevipes
0.00	3	3	S	126985	Corylus maxima
0.00	2	2	S	80753	Corylus chinensis
0.00	1	1	S	1780276	Corylus avellana x Corylus heterophylla
0.00	929	300	G	3515	Alnus
0.00	322	310	S	3517	Alnus glutinosa
0.00	9	9	S1	1671027	Alnus glutinosa subsp. barbata
0.00	3	3	S1	1671028	Alnus glutinosa subsp. betuloides
0.00	50	25	S	21015	Alnus maritima
0.00	13	13	S1	2004888	Alnus maritima subsp. oklahomensis
0.00	12	12	S1	2004887	Alnus maritima subsp. maritima
0.00	43	41	S	3516	Alnus incana
0.00	2	2	S1	109070	Alnus incana subsp. rugosa
0.00	32	6	S	38784	Alnus alnobetula
0.00	16	16	S1	3518	Alnus alnobetula subsp. crispa
0.00	9	9	S1	1052851	Alnus alnobetula subsp. suaveolens
0.00	1	1	S1	492571	Alnus alnobetula subsp. alnobetula
0.00	28	28	S	253212	Alnus cremastogyne
0.00	27	27	S	109063	Alnus japonica
0.00	26	26	S	109066	Alnus nepalensis
0.00	22	22	S	253218	Alnus orientalis
0.00	19	19	S	109470	Alnus nitida
0.00	11	11	S	253216	Alnus maximowiczii
0.00	9	9	S	109058	Alnus cordata
0.00	9	0	S	109064	Alnus jorullensis
0.00	9	9	S1	1671029	Alnus jorullensis subsp. jorullensis
0.00	7	7	S	109072	Alnus subcordata
0.00	5	5	S	109069	Alnus rubra
0.00	5	4	S	109061	Alnus hirsuta
0.00	1	1	S1	253220	Alnus hirsuta var. sibirica
0.00	5	5	S	109060	Alnus formosana
0.00	5	5	S	109057	Alnus acuminata
0.00	1	1	S	253222	Alnus trabeculosa
0.00	1	1	S	253221	Alnus sieboldiana
0.00	1	1	S	109059	Alnus firma
0.00	1	1	S	253219	Alnus serrulata
0.00	268	66	G	12989	Carpinus
0.00	39	39	S	78631	Carpinus laxiflora
0.00	33	33	S	12990	Carpinus betulus
0.00	20	15	S	12991	Carpinus caroliniana
0.00	5	5	S1	126978	Carpinus caroliniana subsp. virginiana
0.00	19	19	S	88034	Carpinus cordata
0.00	13	13	S	176858	Carpinus japonica
0.00	10	10	S	176857	Carpinus fangiana
0.00	9	9	S	176861	Carpinus tientaiensis
0.00	8	8	S	139404	Carpinus tschonoskii
0.00	7	7	S	2035532	Carpinus rupestris
0.00	5	0	G1	2630775	unclassified Carpinus
0.00	5	5	S	559513	Carpinus sp. Wen 9187
0.00	5	5	S	176864	Carpinus viminea
0.00	4	4	S	176859	Carpinus monbeigiana
0.00	4	4	S	2306214	Carpinus fargesiana
0.00	4	4	S	175951	Carpinus orientalis
0.00	4	4	S	2267878	Carpinus hebestroma
0.00	3	3	S	139405	Carpinus londoniana
0.00	3	3	S	122834	Carpinus rankanensis
0.00	3	3	S	80752	Carpinus turczaninowii
0.00	3	3	S	80751	Carpinus polyneura
0.00	2	2	S	176860	Carpinus pubescens
0.00	2	2	S	88033	Carpinus putoensis
0.00	2	2	S	559509	Carpinus kawakamii
0.00	137	26	G	13621	Ostrya
0.00	39	39	S	80755	Ostrya rehderiana
0.00	31	31	S	1892573	Ostrya trichocarpa
0.00	17	17	S	176866	Ostrya japonica
0.00	11	11	S	13622	Ostrya virginiana
0.00	8	8	S	176865	Ostrya carpinifolia
0.00	5	5	S	2479193	Ostrya chinensis
0.00	134	72	G	78606	Ostryopsis
0.00	43	43	S	78607	Ostryopsis davidiana
0.00	19	19	S	176868	Ostryopsis nobilis
0.00	8738	13	F	26766	Myricaceae
0.00	8692	25	G	190583	Morella
0.00	8571	8571	S	262757	Morella rubra
0.00	46	46	S	3510	Morella cerifera
0.00	10	10	S	1155552	Morella pensylvanica
0.00	8	8	S	385014	Morella salicifolia
0.00	8	8	S	385002	Morella esculenta
0.00	6	6	S	262751	Morella faya
0.00	5	5	S	385006	Morella javanica
0.00	2	2	S	262753	Morella californica
0.00	2	2	S	385004	Morella inodora
0.00	2	2	S	385008	Morella nana
0.00	2	2	S	385010	Morella pavonis
0.00	1	1	S	385015	Morella serrata
0.00	1	1	S	384999	Morella adenophora
0.00	1	1	S	385001	Morella diversifolia
0.00	1	1	S	385005	Morella integra
0.00	1	1	S	385012	Morella pubescens
0.00	25	0	G	3509	Myrica
0.00	21	21	S	29739	Myrica gale
0.00	4	4	S	262756	Myrica nagi
0.00	7	0	G	26768	Comptonia
0.00	7	7	S	29742	Comptonia peregrina
0.00	1	0	G	362616	Canacomyrica
0.00	1	1	S	362617	Canacomyrica monticola
0.00	955	8	F	3520	Casuarinaceae
0.00	872	9	G	3521	Casuarina
0.00	704	704	S	3522	Casuarina glauca
0.00	132	131	S	3523	Casuarina equisetifolia
0.00	1	1	S1	228174	Casuarina equisetifolia subsp. equisetifolia
0.00	14	14	S	60420	Casuarina stricta
0.00	5	5	S	228156	Casuarina pauper
0.00	2	0	S	29737	Casuarina cunninghamiana
0.00	2	2	S1	228176	Casuarina cunninghamiana subsp. cunninghamiana
0.00	2	2	S	159618	Casuarina collina
0.00	2	0	S	228154	Casuarina oligodon
0.00	2	2	S1	228175	Casuarina oligodon subsp. oligodon
0.00	1	1	S	795984	Casuarina papuana
0.00	1	0	G1	2644849	unclassified Casuarina
0.00	1	1	S	228157	Casuarina sp. 'riparia'
0.00	65	6	G	19926	Allocasuarina
0.00	21	21	S	228127	Allocasuarina humilis
0.00	14	14	S	29736	Allocasuarina verticillata
0.00	6	6	S	228116	Allocasuarina emuina
0.00	3	3	S	228129	Allocasuarina luehmannii
0.00	2	2	S	228132	Allocasuarina microstachya
0.00	2	2	S	228149	Allocasuarina thuyoides
0.00	2	2	S	159613	Allocasuarina lehmanniana
0.00	2	2	S	228135	Allocasuarina nana
0.00	1	1	S	228139	Allocasuarina pinaster
0.00	1	1	S	159614	Allocasuarina littoralis
0.00	1	1	S	228137	Allocasuarina paludosa
0.00	1	1	S	228123	Allocasuarina grevilleoides
0.00	1	1	S	228112	Allocasuarina dielsiana
0.00	1	1	S	228125	Allocasuarina helmsii
0.00	1	0	S	228130	Allocasuarina mackliniana
0.00	1	1	S1	228164	Allocasuarina mackliniana subsp. hirtilinea
0.00	10	5	G	19928	Gymnostoma
0.00	2	2	S	159628	Gymnostoma poissonianum
0.00	2	2	S	228160	Gymnostoma australianum
0.00	1	1	S	159623	Gymnostoma glaucescens
0.00	312	56	F	26778	Nothofagaceae
0.00	136	14	G	1491793	Lophozonia
0.00	87	87	S	28938	Lophozonia cunninghamii
0.00	14	14	S	28946	Lophozonia moorei
0.00	13	13	S	28948	Lophozonia obliqua
0.00	4	4	S	28942	Lophozonia glauca
0.00	4	4	S	28945	Lophozonia menziesii
0.00	92	9	G	26779	Nothofagus
0.00	63	63	S	28950	Nothofagus pumilio
0.00	7	7	S	28932	Nothofagus x alpina
0.00	6	6	S	701256	Nothofagus nervosa
0.00	3	3	S	28940	Nothofagus dombeyi
0.00	2	2	S	28933	Nothofagus antarctica
0.00	2	2	S	28947	Nothofagus nitida
0.00	19	5	G	1491786	Fuscospora
0.00	8	8	S	28931	Fuscospora alessandri
0.00	2	2	S	28941	Fuscospora fusca
0.00	2	2	S	28944	Fuscospora gunnii
0.00	2	2	S	28952	Fuscospora solandri
0.00	9	4	G	1491785	Trisyngyne
0.00	3	3	S	28951	Trisyngyne resinosa
0.00	1	1	S	28937	Trisyngyne codonandra
0.00	1	1	S	28939	Trisyngyne discoidea
0.00	9	0	F	60415	Ticodendraceae
0.00	9	0	G	60427	Ticodendron
0.00	9	9	S	60428	Ticodendron incognitum
0.00	9446	7	O	233875	Celastrales
0.00	9372	877	F	4305	Celastraceae
0.00	2642	119	G	123484	Tripterygium
0.00	2344	2344	S	458696	Tripterygium wilfordii
0.00	112	0	G1	2677753	unclassified Tripterygium
0.00	112	112	S	1748776	Tripterygium sp. YY-2015
0.00	60	60	S	123485	Tripterygium regelii
0.00	4	4	S	859951	Tripterygium doianum
0.00	3	3	S	205465	Tripterygium hypoglaucum
0.00	2190	296	G	4306	Euonymus
0.00	1286	1286	S	1008908	Euonymus carnosus
0.00	149	146	S	408194	Euonymus hamiltonianus
0.00	3	3	S1	344450	Euonymus hamiltonianus var. sieboldianus
0.00	84	84	S	212708	Euonymus japonicus
0.00	63	63	S	2039006	Euonymus schensianus
0.00	53	53	S	123417	Euonymus europaeus
0.00	38	38	S	4307	Euonymus alatus
0.00	34	34	S	473042	Euonymus americanus
0.00	19	19	S	4309	Euonymus maackii
0.00	14	14	S	1009469	Euonymus laxiflorus
0.00	11	11	S	2291125	Euonymus venosus
0.00	8	8	S	349479	Euonymus oxyphyllus
0.00	8	8	S	1089408	Euonymus verrucosus
0.00	7	7	S	1137761	Euonymus congolensis
0.00	7	7	S	1089402	Euonymus nanus
0.00	6	6	S	482937	Euonymus atropurpureus
0.00	6	6	S	1442716	Euonymus chui
0.00	6	6	S	1442725	Euonymus nanoides
0.00	6	6	S	1442715	Euonymus chenmoui
0.00	5	5	S	1442718	Euonymus dolichopus
0.00	5	5	S	1089390	Euonymus aff. carnosus Chase 36534
0.00	5	5	S	1442727	Euonymus sanguineus
0.00	5	5	S	1442730	Euonymus theacola
0.00	5	5	S	255352	Euonymus fortunei
0.00	4	4	S	1008911	Euonymus nitidus
0.00	3	3	S	1089391	Euonymus australianus
0.00	3	3	S	1089395	Euonymus grandiflorus
0.00	3	3	S	1089399	Euonymus latifolius
0.00	3	3	S	1442723	Euonymus mengtseanus
0.00	3	3	S	1089404	Euonymus phellomanus
0.00	3	3	S	1089405	Euonymus semenovii
0.00	3	3	S	1089406	Euonymus tingens
0.00	3	3	S	1442720	Euonymus frigidus
0.00	3	3	S	1442731	Euonymus verrucosoides
0.00	3	3	S	1172593	Euonymus cornutus
0.00	2	2	S	1442714	Euonymus bockii
0.00	2	2	S	1089577	Euonymus pleurostylioides
0.00	2	2	S	1442717	Euonymus dielsianus
0.00	2	2	S	1442724	Euonymus microcarpus
0.00	2	2	S	1442726	Euonymus porphyreus
0.00	2	2	S	1442732	Euonymus viburnoides
0.00	2	2	S	544663	Euonymus cf. europaeus N505
0.00	2	2	S	1089409	Euonymus wilsonii
0.00	2	2	S	1008909	Euonymus centidens
0.00	2	2	S	1008910	Euonymus myrianthus
0.00	1	0	G1	2507823	unclassified Euonymus
0.00	1	1	S	1442728	Euonymus sp. SN584
0.00	1	1	S	205463	Euonymus lichiangensis
0.00	1	1	S	2071469	Euonymus obovatus
0.00	1	1	S	1489648	Euonymus cochinchinensis
0.00	1	1	S	1442729	Euonymus subsessilis
0.00	1	1	S	1089393	Euonymus glaber
0.00	1	1	S	1442722	Euonymus gracillimus
0.00	1	1	S	1442721	Euonymus giraldii
0.00	1	1	S	1089407	Euonymus vagans
0.00	1	1	S	1442719	Euonymus echinatus
0.00	1166	430	G	3796	Parnassia
0.00	192	192	S	324808	Parnassia trinervis
0.00	177	177	S	1043513	Parnassia brevistyla
0.00	163	163	S	38862	Parnassia palustris
0.00	25	25	S	324804	Parnassia faberi
0.00	20	20	S	431205	Parnassia grandifolia
0.00	15	15	S	1037479	Parnassia wightiana
0.00	14	14	S	324806	Parnassia laxmannii
0.00	12	12	S	1037467	Parnassia foliosa
0.00	12	12	S	3797	Parnassia fimbriata
0.00	11	11	S	1037460	Parnassia asarifolia
0.00	10	10	S	1037471	Parnassia longipetala
0.00	9	9	S	324807	Parnassia tenella
0.00	9	9	S	1037472	Parnassia lutea
0.00	8	8	S	1037474	Parnassia nubicola
0.00	7	6	S	1037480	Parnassia yunnanensis
0.00	1	1	S1	1043517	Parnassia yunnanensis var. longistipitata
0.00	6	6	S	1037473	Parnassia noemiae
0.00	6	6	S	1037468	Parnassia guilinensis
0.00	6	0	G1	2677703	unclassified Parnassia
0.00	6	6	S	289684	Parnassia sp. Wurdack D795
0.00	5	5	S	1037466	Parnassia farreri
0.00	4	4	S	1043515	Parnassia chinensis
0.00	4	4	S	1037477	Parnassia venusta
0.00	3	3	S	1037470	Parnassia leptophylla
0.00	3	3	S	1037465	Parnassia esquirolii
0.00	3	3	S	1037464	Parnassia epunctulata
0.00	3	3	S	395298	Parnassia kotzebuei
0.00	3	3	S	1037461	Parnassia delavayi
0.00	2	2	S	324805	Parnassia glauca
0.00	2	2	S	858958	Parnassia mysorensis
0.00	1	1	S	1037478	Parnassia viridiflora
0.00	1	1	S	1037475	Parnassia perciliata
0.00	360	0	G	123403	Catha
0.00	360	360	S	123405	Catha edulis
0.00	276	33	F1	1898543	Hippocrateoideae
0.00	42	11	G	123451	Pristimera
0.00	7	7	S	123453	Pristimera celastroides
0.00	5	5	S	992775	Pristimera longipetiolata
0.00	4	4	S	1009595	Pristimera goetzei
0.00	3	3	S	1009583	Pristimera nervosa
0.00	3	3	S	1009584	Pristimera tenuiflora
0.00	3	3	S	1312069	Pristimera aff. malifolia Archer et al. 3793
0.00	2	2	S	123452	Pristimera andina
0.00	2	2	S	1009581	Pristimera andongensis
0.00	1	1	S	1009582	Pristimera malifolia
0.00	1	1	S	1009585	Pristimera verrucosa
0.00	31	0	G	85241	Plagiopteron
0.00	31	31	S	85242	Plagiopteron suaveolens
0.00	27	4	G	39613	Loeseneriella
0.00	10	10	S	85211	Loeseneriella barbata
0.00	6	6	S	1009579	Loeseneriella urceolus
0.00	3	3	S	39614	Loeseneriella africana
0.00	3	0	G1	2637519	unclassified Loeseneriella
0.00	3	3	S	123466	Loeseneriella sp. Chase 2095
0.00	1	1	S	1009578	Loeseneriella rowlandii
0.00	17	2	G	123463	Reissantia
0.00	6	6	S	1009588	Reissantia parviflora
0.00	4	4	S	1009586	Reissantia angustipetala
0.00	4	4	S	1009587	Reissantia buchananii
0.00	1	1	S	123464	Reissantia grahamii
0.00	17	0	G	1009571	Elachyptera
0.00	9	9	S	1009573	Elachyptera holtzii
0.00	5	5	S	1009574	Elachyptera minimiflora
0.00	3	3	S	1009572	Elachyptera floribunda
0.00	16	5	G	123408	Cuervea
0.00	7	7	S	1009570	Cuervea isangiensis
0.00	3	3	S	123410	Cuervea kappleriana
0.00	1	1	S	123409	Cuervea integrifolia
0.00	16	0	G	123476	Semialarium
0.00	12	12	S	123477	Semialarium mexicanum
0.00	4	4	S	564952	Semialarium paniculatum
0.00	14	0	G	123478	Simicratea
0.00	9	9	S	123479	Simicratea welwitschii
0.00	5	0	G1	2677676	unclassified Simicratea
0.00	5	5	S	1009593	Simicratea sp. Luke & Luke 4747
0.00	13	0	G	1009567	Apodostigma
0.00	13	13	S	1009568	Apodostigma pallens
0.00	10	0	G	123394	Prionostemma
0.00	6	6	S	1009580	Prionostemma fimbriata
0.00	4	4	S	123395	Prionostemma asperum
0.00	9	2	G	123392	Hylenaea
0.00	4	4	S	123393	Hylenaea praecelsa
0.00	3	3	S	1009577	Hylenaea comosa
0.00	8	5	G	123398	Campylostemon
0.00	3	3	S	123399	Campylostemon angolense
0.00	8	1	G	1009565	Anthodon
0.00	4	4	S	1504164	Anthodon panamense
0.00	3	3	S	1009566	Anthodon decussatum
0.00	7	0	G	4317	Hippocratea
0.00	7	7	S	123425	Hippocratea volubilis
0.00	6	0	G	1898551	Trochantha
0.00	6	6	S	123454	Trochantha preussii
0.00	2	0	G	1009575	Helictonema
0.00	2	2	S	1009576	Helictonema velutinum
0.00	256	62	G	85180	Celastrus
0.00	38	38	S	85181	Celastrus orbiculatus
0.00	31	31	S	123407	Celastrus scandens
0.00	23	23	S	994668	Celastrus paniculatus
0.00	13	13	S	489978	Celastrus flagellaris
0.00	11	11	S	1172582	Celastrus monospermus
0.00	11	11	S	1045546	Celastrus glaucophyllus
0.00	9	9	S	489979	Celastrus hindsii
0.00	7	7	S	489977	Celastrus angulatus
0.00	6	6	S	489980	Celastrus hypoleucus
0.00	5	5	S	489981	Celastrus rosthornianus
0.00	5	5	S	1172589	Celastrus subspicatus
0.00	5	5	S	1172575	Celastrus australis
0.00	5	5	S	1172592	Celastrus virens
0.00	3	3	S	1172584	Celastrus obovatifolius
0.00	3	3	S	1312067	Celastrus madagascariensis
0.00	3	3	S	1172579	Celastrus kusanoi
0.00	2	2	S	1172588	Celastrus stylosus
0.00	2	2	S	1683231	Celastrus yuloensis
0.00	2	2	S	1172586	Celastrus punctatus
0.00	2	2	S	489983	Celastrus vulcanicola
0.00	2	2	S	123406	Celastrus racemosus
0.00	1	1	S	1172590	Celastrus tonkinensis
0.00	1	1	S	1172591	Celastrus vaniotii
0.00	1	0	G1	2576570	unclassified Celastrus
0.00	1	1	S	1341777	Celastrus sp. 3 MR-2013
0.00	1	1	S	1172583	Celastrus oblanceifolius
0.00	1	1	S	1172580	Celastrus leiocarpus
0.00	1	1	S	1172576	Celastrus gemmatus
0.00	150	10	G	2364055	Monteverdia
0.00	78	78	S	1081520	Monteverdia ilicifolia
0.00	7	7	S	1182249	Monteverdia megalocarpa
0.00	6	6	S	1825842	Monteverdia longifolia
0.00	5	5	S	490012	Monteverdia spinosa
0.00	4	4	S	1081511	Monteverdia aff. obtusifolia Lombardi 7213
0.00	4	4	S	1825829	Monteverdia apurimacensis
0.00	4	4	S	1081518	Monteverdia ficiformis
0.00	3	3	S	1825837	Monteverdia erythroxyla
0.00	3	3	S	1825830	Monteverdia brasiliensis
0.00	3	3	S	1081514	Monteverdia distichophylla
0.00	3	3	S	1081525	Monteverdia rigida
0.00	2	2	S	1825828	Monteverdia acanthophylla
0.00	2	2	S	1825847	Monteverdia schumanniana
0.00	2	2	S	1825832	Monteverdia chapadensis
0.00	2	2	S	490007	Monteverdia floribunda
0.00	2	2	S	1081526	Monteverdia robusta
0.00	2	2	S	1081515	Monteverdia domingensis
0.00	1	1	S	1081512	Monteverdia aquifolia
0.00	1	1	S	1825841	Monteverdia laurina
0.00	1	1	S	1825843	Monteverdia macrophylla
0.00	1	1	S	1825845	Monteverdia monticola
0.00	1	1	S	1081510	Monteverdia obtusifolia
0.00	1	1	S	1825831	Monteverdia catingarum
0.00	1	1	S	1825850	Monteverdia truncata
0.00	1	1	S	2016422	Monteverdia sprucei
0.00	137	24	G	4319	Salacia
0.00	12	12	S	1009589	Salacia chinensis
0.00	11	11	S	123470	Salacia nitida
0.00	10	0	G1	2688905	unclassified Salacia (in: Viridiplantae)
0.00	5	5	S	1341830	Salacia sp. MR-2013
0.00	2	2	S	2048485	Salacia sp. JH-2017
0.00	1	1	S	670376	Salacia sp. Archer et al. 3040
0.00	1	1	S	1321557	Salacia sp. PM5235
0.00	1	1	S	1503860	Salacia sp. ASA1_ig
0.00	7	7	S	213839	Salacia lehmbachii
0.00	7	7	S	670368	Salacia cordata
0.00	5	5	S	1341829	Salacia cf. cochinchinensis MR-2013
0.00	5	5	S	1225086	Salacia fruticosa
0.00	5	5	S	1009590	Salacia grandifolia
0.00	5	5	S	670367	Salacia arborea
0.00	5	5	S	670375	Salacia owabiensis
0.00	4	4	S	123469	Salacia impressifolia
0.00	4	4	S	670372	Salacia erythrocarpa
0.00	4	4	S	670371	Salacia elliptica
0.00	4	4	S	4320	Salacia pallescens
0.00	4	4	S	670369	Salacia crassifolia
0.00	3	3	S	670370	Salacia disepala
0.00	3	3	S	1009591	Salacia krigsneri
0.00	2	2	S	670366	Salacia alwynii
0.00	2	2	S	670373	Salacia gerrardii
0.00	2	2	S	1457215	Salacia malabarica
0.00	2	2	S	1225088	Salacia oblonga
0.00	2	2	S	1225087	Salacia macrosperma
0.00	1	1	S	202337	Salacia sessiliflora
0.00	1	1	S	1225085	Salacia beddomei
0.00	1	1	S	670374	Salacia madagascariensis
0.00	1	1	S	564946	cf. Salacia sp. Chase 1214
0.00	1	1	S	1679420	Salacia polysperma
0.00	116	11	G	50537	Stackhousia
0.00	28	28	S	50538	Stackhousia minima
0.00	25	0	G1	2684979	unclassified Stackhousia
0.00	8	8	S	707301	Stackhousia sp. 1 DOB-2010
0.00	6	6	S	707302	Stackhousia sp. 2 DOB-2010
0.00	4	4	S	707294	Stackhousia sp. 'colliculate cocci'
0.00	3	3	S	707303	Stackhousia sp. 3 DOB-2010
0.00	2	2	S	707295	Stackhousia sp. 'puberulent'
0.00	1	1	S	707296	Stackhousia sp. 'sharply tuberculate cocci'
0.00	1	1	S	707297	Stackhousia sp. 'West Kimberly'
0.00	16	16	S	123499	Stackhousia monogyna
0.00	7	7	S	707299	Stackhousia viminea
0.00	6	0	S	707287	Stackhousia aspericocca
0.00	6	6	S1	707288	Stackhousia aspericocca subsp. aspericocca
0.00	5	5	S	707293	Stackhousia occidentalis
0.00	5	5	S	707298	Stackhousia tryonii
0.00	4	4	S	707289	Stackhousia clementii
0.00	4	4	S	707291	Stackhousia linariifolia
0.00	3	3	S	707292	Stackhousia muricata
0.00	2	2	S	707290	Stackhousia intermedia
0.00	87	21	G	123430	Maytenus
0.00	8	8	S	1696185	Maytenus serrata
0.00	7	7	S	490002	Maytenus boaria
0.00	7	7	S	1081521	Maytenus magellanica
0.00	6	6	S	205464	Maytenus hookeri
0.00	5	5	S	1825835	Maytenus conferta
0.00	4	0	G1	2619277	unclassified Maytenus
0.00	2	2	S	1825848	Maytenus sp. Lombardi 7822
0.00	1	1	S	397174	Maytenus sp. FS876
0.00	1	1	S	1288342	Maytenus sp. RHT56176A
0.00	4	4	S	123432	Maytenus undata
0.00	4	4	S	1081522	Maytenus oleosa
0.00	3	3	S	1081516	Maytenus elliptica
0.00	3	3	S	1081528	Maytenus verticillata
0.00	3	3	S	1186159	Maytenus guyanensis
0.00	3	3	S	490241	Maytenus cordata
0.00	2	2	S	1081509	Maytenus abbottii
0.00	2	2	S	1081523	Maytenus peduncularis
0.00	2	2	S	1081524	Maytenus pertinax
0.00	1	1	S	1081513	Maytenus buxifolia
0.00	1	1	S	1081529	Maytenus woodsonii
0.00	1	1	S	1471560	Maytenus heyneana
0.00	76	8	G	123414	Elaeodendron
0.00	42	42	S	123415	Elaeodendron orientale
0.00	7	7	S	123416	Elaeodendron xylocarpum
0.00	6	6	S	353125	Elaeodendron cunninghamii
0.00	4	0	G1	2600471	unclassified Elaeodendron
0.00	2	2	S	1312046	Elaeodendron sp. RHA-2013a
0.00	1	1	S	1312047	Elaeodendron sp. RHA-2013b
0.00	1	1	S	2600472	Elaeodendron sp. MP 486
0.00	3	3	S	353130	Elaeodendron vitiense
0.00	2	2	S	353129	Elaeodendron pininsulare
0.00	1	1	S	353123	Elaeodendron australe
0.00	1	1	S	353126	Elaeodendron curtipendulum
0.00	1	1	S	353127	Elaeodendron matabelicum
0.00	1	1	S	353128	Elaeodendron melanocarpum
0.00	64	7	G	39192	Siphonodon
0.00	39	39	S	112808	Siphonodon celastrineus
0.00	16	16	S	39373	Siphonodon australis
0.00	2	2	S	1034041	Siphonodon membranaceus
0.00	64	9	G	123493	Crossopetalum
0.00	31	31	S	123494	Crossopetalum rhacoma
0.00	13	13	S	1906733	Crossopetalum mossambicense
0.00	3	3	S	1034023	Crossopetalum riparium
0.00	2	2	S	1034019	Crossopetalum gaumeri
0.00	2	2	S	1034020	Crossopetalum ilicifolium
0.00	1	1	S	1034017	Crossopetalum decussatum
0.00	1	1	S	1034018	Crossopetalum eucymosum
0.00	1	1	S	1034024	Crossopetalum uragoga
0.00	1	0	G1	2623897	unclassified Crossopetalum
0.00	1	1	S	1160373	Crossopetalum sp. MHPAA398-08
0.00	63	21	G	123423	Gymnosporia
0.00	23	23	S	228003	Gymnosporia arbutifolia
0.00	4	4	S	256095	Gymnosporia senegalensis
0.00	4	4	S	489987	Gymnosporia cassinoides
0.00	3	3	S	2026610	Gymnosporia aff. divaricata CO-2017
0.00	3	3	S	490239	Gymnosporia diversifolia
0.00	1	1	S	2026612	Gymnosporia parviflora
0.00	1	1	S	489988	Gymnosporia divaricata
0.00	1	1	S	489989	Gymnosporia engleriana
0.00	1	1	S	2026611	Gymnosporia dhofarensis
0.00	1	0	S	489992	Gymnosporia linearis
0.00	1	1	S1	861560	Gymnosporia linearis subsp. madagascariensis
0.00	52	21	G	123435	Mortonia
0.00	22	22	S	123436	Mortonia greggii
0.00	4	4	S	1034031	Mortonia scabrella
0.00	3	3	S	1034029	Mortonia diffusa
0.00	2	2	S	2042436	Mortonia utahensis
0.00	50	3	F1	490155	unclassified Celastraceae
0.00	13	13	S	1312052	Celastraceae sp. RHA-2013c
0.00	10	10	S	1312057	Celastraceae sp. RHA-2013e
0.00	5	5	S	1089578	Euonymeae sp. CDB-2011a
0.00	5	5	S	1312048	Celastraceae sp. RHA-2013a
0.00	4	4	S	490156	Celastraceae sp. ALD-2007
0.00	3	3	S	1312049	Celastraceae sp. RHA-2013b
0.00	3	3	S	1679806	Celastraceae sp. BB0220
0.00	2	2	S	598460	Celastraceae sp. MAG-2009
0.00	1	1	S	1089579	Euonymeae sp. CDB-2011b
0.00	1	1	S	1312054	Celastraceae sp. RHA-2013d
0.00	47	16	G	123411	Denhamia
0.00	7	7	S	123412	Denhamia celastroides
0.00	6	6	S	123431	Denhamia fournieri
0.00	5	5	S	123413	Denhamia obscura
0.00	4	4	S	489984	Denhamia oleaster
0.00	3	3	S	489985	Denhamia pittosporoides
0.00	3	3	S	490003	Denhamia cunninghamii
0.00	3	3	S	490004	Denhamia disperma
0.00	45	10	G	23070	Brexia
0.00	29	29	S	39394	Brexia madagascariensis
0.00	3	3	S	1312060	Brexia montana
0.00	2	2	S	1312058	Brexia australis
0.00	1	1	S	1312059	Brexia humbertii
0.00	44	9	G	1304965	Brexiella
0.00	21	4	G1	2626250	unclassified Brexiella
0.00	4	4	S	1312065	Brexiella sp. Archer et al. 3019
0.00	3	3	S	1312040	Brexiella sp. RHA-2013a
0.00	3	3	S	1312042	Brexiella sp. RHA-2013c
0.00	3	3	S	1312043	Brexiella sp. RHA-2013d
0.00	2	2	S	1312066	Brexiella sp. Archer et al. 2993
0.00	1	1	S	1312041	Brexiella sp. RHA-2013b
0.00	1	1	S	1312044	Brexiella sp. RHA-2013e
0.00	5	5	S	1312064	Brexiella longipes
0.00	5	5	S	1312068	Brexiella acutifolia
0.00	2	2	S	1312061	Brexiella aff. ilicifolia Archer et al. 2926
0.00	2	2	S	1312063	Brexiella ilicifolia
0.00	33	3	G	123473	Schaefferia
0.00	7	7	S	123474	Schaefferia frutescens
0.00	7	7	S	1034037	Schaefferia argentinensis
0.00	5	5	S	1034038	Schaefferia cuneifolia
0.00	4	4	S	123475	Schaefferia stenophylla
0.00	4	4	S	1034040	Schaefferia shrevei
0.00	3	3	S	1034036	Schaefferia angustifolia
0.00	30	10	G	1089415	Microtropis
0.00	6	6	S	1089416	Microtropis discolor
0.00	4	4	S	1471561	Microtropis wallichiana
0.00	3	3	S	1089421	Microtropis triflora
0.00	3	0	G1	2643925	unclassified Microtropis
0.00	3	3	S	1089419	Microtropis sp. Shui et al. 81585
0.00	1	1	S	1089417	Microtropis fokienensis
0.00	1	1	S	1089418	Microtropis japonica
0.00	1	1	S	1089420	Microtropis tetragona
0.00	1	1	S	1603818	Microtropis gracilipes
0.00	29	12	G	123488	Zinowiewia
0.00	11	11	S	123490	Zinowiewia concinna
0.00	3	3	S	1034045	Zinowiewia costaricensis
0.00	2	2	S	1034047	Zinowiewia rubra
0.00	1	1	S	123489	Zinowiewia australis
0.00	25	2	G	123500	Tripterococcus
0.00	16	2	G1	2637258	unclassified Tripterococcus
0.00	8	8	S	707305	Tripterococcus sp. 2 DOB-2010
0.00	6	6	S	707304	Tripterococcus sp. 1 DOB-2010
0.00	7	7	S	123501	Tripterococcus brunonis
0.00	25	0	G	23254	Lepuropetalon
0.00	25	25	S	23255	Lepuropetalon spathulatum
0.00	24	0	G	123459	Putterlickia
0.00	24	24	S	123460	Putterlickia verrucosa
0.00	20	0	G	572924	Monimopetalum
0.00	20	20	S	572925	Monimopetalum chinense
0.00	19	9	G	123448	Pleurostylia
0.00	5	5	S	123450	Pleurostylia opposita
0.00	4	4	S	353140	Pleurostylia capensis
0.00	1	1	S	1906732	Pleurostylia putamen
0.00	19	2	G	123461	Quetzalia
0.00	15	15	S	123462	Quetzalia occidentalis
0.00	2	2	S	1089423	Quetzalia stipitata
0.00	16	1	G	123486	Wimmeria
0.00	9	9	S	123487	Wimmeria concolor
0.00	6	6	S	1034044	Wimmeria persicifolia
0.00	16	3	G	490013	Polycardia
0.00	5	5	S	490014	Polycardia lateralis
0.00	5	5	S	490016	Polycardia phyllanthoides
0.00	3	3	S	490015	Polycardia libera
0.00	15	2	G	123426	Lophopetalum
0.00	10	10	S	1471559	Lophopetalum wightianum
0.00	3	3	S	670363	Lophopetalum arnhemicum
0.00	14	0	G	490022	Macgregoria
0.00	14	14	S	490023	Macgregoria racemigera
0.00	14	6	G	123444	Peritassa
0.00	3	3	S	670365	Peritassa laevigata
0.00	2	2	S	123445	Peritassa campestris
0.00	2	2	S	1504200	Peritassa pruinosa
0.00	1	1	S	670364	Peritassa hatschbachii
0.00	14	0	G	123455	Psammomoya
0.00	8	8	S	123456	Psammomoya choretroides
0.00	4	4	S	490017	Psammomoya ephedroides
0.00	2	2	S	490018	Psammomoya implexa
0.00	14	6	G	1619148	Haydenoxylon
0.00	4	4	S	489990	Haydenoxylon haberianum
0.00	4	4	S	489995	Haydenoxylon urbanianum
0.00	13	4	G	123471	Salaciopsis
0.00	5	5	S	490020	Salaciopsis longistyla
0.00	3	3	S	490021	Salaciopsis sparsiflora
0.00	1	1	S	123472	Salaciopsis glomerata
0.00	13	0	G	1034034	Plenckia
0.00	10	10	S	1034035	Plenckia populnea
0.00	3	3	S	1825853	Plenckia integerrima
0.00	13	0	G	123400	Cassine
0.00	6	6	S	123402	Cassine schinoides
0.00	5	5	S	123401	Cassine peragua
0.00	2	2	S	1378000	Cassine glauca
0.00	12	1	G	123457	Pterocelastrus
0.00	9	9	S	123458	Pterocelastrus tricuspidatus
0.00	2	2	S	490019	Pterocelastrus echinatus
0.00	12	5	G	1089410	Glyptopetalum
0.00	3	3	S	1442734	Glyptopetalum pallidifolium
0.00	2	2	S	1089412	Glyptopetalum rhytidophyllum
0.00	1	1	S	1089411	Glyptopetalum palawanense
0.00	1	1	S	1442733	Glyptopetalum continentale
0.00	12	3	G	123420	Gyminda
0.00	6	6	S	123422	Gyminda tonduzii
0.00	3	3	S	123421	Gyminda latifolia
0.00	12	0	G	123396	Acanthothamnus
0.00	12	12	S	123397	Acanthothamnus aphyllus
0.00	11	0	G	123387	Cheiloclinium
0.00	5	5	S	123388	Cheiloclinium cognatum
0.00	4	4	S	564953	Cheiloclinium gleasonianum
0.00	2	2	S	670362	Cheiloclinium belizense
0.00	11	0	G	489996	Hexaspora
0.00	11	11	S	489997	Hexaspora pubescens
0.00	11	6	G	123439	Paxistima
0.00	4	4	S	123440	Paxistima canbyi
0.00	1	1	S	123441	Paxistima myrsinites
0.00	10	0	G	670381	Thyrsosalacia
0.00	10	10	S	670382	Thyrsosalacia nematobrachion
0.00	10	2	G	123491	Canotia
0.00	7	7	S	147189	Canotia holacantha
0.00	1	1	S	1034016	Canotia wendtii
0.00	9	3	G	489998	Hypsophila
0.00	5	5	S	490000	Hypsophila halleyana
0.00	1	1	S	489999	Hypsophila dielsiana
0.00	9	4	G	123482	Tricerma
0.00	5	5	S	1825851	Tricerma viscifolium
0.00	8	0	G	123428	Maurocenia
0.00	8	8	S	123429	Maurocenia frangula
0.00	8	4	G	670360	Brassiantha
0.00	3	3	S	670361	Brassiantha pentamera
0.00	1	1	S	1089389	Brassiantha hedraiantheroides
0.00	8	1	G	489974	Apatophyllum
0.00	4	4	S	489975	Apatophyllum flavovirens
0.00	3	3	S	489976	Apatophyllum teretifolium
0.00	8	1	G	123559	Kokoona
0.00	7	0	G1	2625629	unclassified Kokoona
0.00	7	7	S	123560	Kokoona sp. Chase 2092
0.00	7	1	G	353134	Lydenburgia
0.00	3	3	S	353135	Lydenburgia abbottii
0.00	3	3	S	353136	Lydenburgia cassinoides
0.00	7	0	G	123442	Peripterygia
0.00	7	7	S	123443	Peripterygia marginata
0.00	7	0	G	1862937	Dinghoua
0.00	7	7	S	1089394	Dinghoua globularis
0.00	7	0	G	324788	Empleuridium
0.00	7	7	S	324789	Empleuridium juniperinum
0.00	7	0	G	123480	Tontelea
0.00	4	4	S	670383	Tontelea cylindrocarpa
0.00	3	3	S	670384	Tontelea micrantha
0.00	6	0	G	123437	Orthosphenia
0.00	6	6	S	123438	Orthosphenia mexicana
0.00	6	4	G	123389	Dicarpellum
0.00	1	1	S	123390	Dicarpellum baillonianum
0.00	1	1	S	123391	Dicarpellum pancheri
0.00	5	0	G	324790	Pottingeria
0.00	5	5	S	324791	Pottingeria acuminata
0.00	5	0	G	123433	Menepetalum
0.00	4	4	S	490010	Menepetalum schlechteri
0.00	1	1	S	123434	Menepetalum salicifolium
0.00	5	0	G	123467	Rzedowskia
0.00	5	5	S	123468	Rzedowskia tolantonguensis
0.00	4	0	G	353143	Robsonodendron
0.00	4	4	S	353144	Robsonodendron eucleiforme
0.00	4	0	G	353141	Pseudosalacia
0.00	4	4	S	353142	Pseudosalacia streyi
0.00	4	0	G	353137	Mystroxylon
0.00	4	4	S	353138	Mystroxylon aethiopicum
0.00	4	0	G	1089413	Hedraianthera
0.00	4	4	S	1089414	Hedraianthera porphyropetala
0.00	3	0	G	1034025	Fraunhofera
0.00	3	3	S	1034026	Fraunhofera multiflora
0.00	3	0	G	1034027	Hartogiopsis
0.00	2	0	G1	2649817	unclassified Hartogiopsis
0.00	2	2	S	1312053	Hartogiopsis sp. RHA-2013
0.00	1	1	S	1034028	Hartogiopsis trilobocarpa
0.00	2	0	G	670377	Salacighia
0.00	2	2	S	670378	Salacighia letestuana
0.00	2	0	G	1312050	Evonymopsis
0.00	2	2	S	1312051	Evonymopsis humbertii
0.00	1	0	G	1312055	Salvadoropsis
0.00	1	0	G1	2624309	unclassified Salvadoropsis
0.00	1	1	S	1312056	Salvadoropsis sp. RHA-2013
0.00	1	0	G	670379	Sarawakodendron
0.00	1	1	S	670380	Sarawakodendron filamentosum
0.00	1	0	G	1034032	Platypterocarpus
0.00	1	1	S	1034033	Platypterocarpus tanganyikensis
0.00	1	0	G	353131	Lauridia
0.00	1	1	S	353133	Lauridia tetragona
0.00	1	0	G	353121	Allocassine
0.00	1	1	S	353122	Allocassine laurifolia
0.00	64	13	F	125031	Lepidobotryaceae
0.00	42	0	G	125034	Ruptiliocarpon
0.00	42	42	S	125035	Ruptiliocarpon caracolito
0.00	9	0	G	125032	Lepidobotrys
0.00	9	9	S	125033	Lepidobotrys staudtii
0.00	3	0	O1	404791	environmental samples
0.00	3	3	S	404792	Celastraceae environmental sample
0.00	6688	54	O	71243	Oxalidales
0.00	3675	59	F	4033	Oxalidaceae
0.00	3164	510	G	4034	Oxalis
0.00	1586	1586	S	210382	Oxalis corymbosa
0.00	164	164	S	1087073	Oxalis drummondii
0.00	87	87	S	4035	Oxalis dillenii
0.00	53	0	G1	2529028	unclassified Oxalis
0.00	45	45	S	1799608	Oxalis sp. BC-2016
0.00	2	2	S	374146	Oxalis sp. Qiu 94028
0.00	2	2	S	519461	Oxalis sp. 1 MO620
0.00	2	2	S	1399583	Oxalis sp. 4 KCO-2013e
0.00	2	2	S	1930685	Oxalis sp. AOKI2016
0.00	44	44	S	439684	Oxalis alpina
0.00	28	0	S	519208	Oxalis triangularis
0.00	28	28	S1	53810	Oxalis triangularis subsp. papilionacea
0.00	18	18	S	519128	Oxalis barrelieri
0.00	15	15	S	245239	Oxalis latifolia
0.00	15	15	S	212256	Oxalis corniculata
0.00	14	10	S	341463	Oxalis griffithii
0.00	3	3	S1	1605916	Oxalis griffithii var. kantoensis
0.00	1	1	S1	1930686	Oxalis griffithii subsp. griffithii
0.00	13	12	S	53808	Oxalis peduncularis
0.00	1	1	S1	196563	Oxalis peduncularis var. pilosa
0.00	12	12	S	245249	Oxalis monophylla
0.00	11	11	S	1932319	Oxalis obtriangulata
0.00	10	9	S	341461	Oxalis acetosella
0.00	1	1	S1	1605915	Oxalis acetosella var. longicapsula
0.00	10	10	S	245222	Oxalis commutata
0.00	10	10	S	544669	Oxalis hedysaroides
0.00	10	10	S	1132079	Oxalis magellanica
0.00	9	3	S	196542	Oxalis laxa
0.00	6	6	S1	196543	Oxalis laxa var. hispidissima
0.00	9	9	S	1132074	Oxalis incana
0.00	9	9	S	245226	Oxalis dregei
0.00	9	9	S	245228	Oxalis eckloniana
0.00	9	9	S	519191	Oxalis perdicaria
0.00	9	9	S	213833	Oxalis stricta
0.00	8	8	S	2546440	Oxalis neuwiedii
0.00	8	8	S	50475	Oxalis tuberosa
0.00	8	8	S	519132	Oxalis bullulata
0.00	7	7	S	1312751	Oxalis divaricata
0.00	7	7	S	467202	Oxalis oregana
0.00	7	7	S	245253	Oxalis oculifera
0.00	7	7	S	245217	Oxalis campylorrhiza
0.00	7	7	S	519181	Oxalis micrantha
0.00	7	1	S	44476	Oxalis articulata
0.00	3	3	S1	519125	Oxalis articulata subsp. rubra
0.00	3	3	S1	519229	Oxalis articulata subsp. articulata
0.00	7	7	S	519118	Oxalis alstonii
0.00	6	6	S	519201	Oxalis smithiana
0.00	6	6	S	1130248	Oxalis hispidula
0.00	6	6	S	1312754	Oxalis glaucescens
0.00	6	6	S	245231	Oxalis flava
0.00	5	5	S	1132071	Oxalis gigantea
0.00	5	5	S	519171	Oxalis imbricata
0.00	5	5	S	519173	Oxalis inconspicua
0.00	5	5	S	1312757	Oxalis paludosa
0.00	5	5	S	245260	Oxalis pulchella
0.00	5	5	S	245229	Oxalis engleriana
0.00	5	5	S	1132086	Oxalis penicillata
0.00	5	5	S	519198	Oxalis psoraleoides
0.00	5	5	S	1132082	Oxalis nahuelhuapiensis
0.00	5	5	S	1132073	Oxalis holosericea
0.00	5	5	S	519215	Oxalis zeekoevleyensis
0.00	5	5	S	1132068	Oxalis dumetorum
0.00	5	5	S	2546439	Oxalis erosa
0.00	5	5	S	245270	Oxalis tenuipes
0.00	5	5	S	2029318	Oxalis florida
0.00	5	5	S	1087074	Oxalis eriolepis
0.00	5	5	S	245245	Oxalis melanosticta
0.00	5	5	S	245272	Oxalis tomentosa
0.00	5	4	S	1130249	Oxalis sellowiana
0.00	1	1	S1	1130250	Oxalis sellowiana var. alba
0.00	4	4	S	245265	Oxalis salteri
0.00	4	4	S	245266	Oxalis stenopetala
0.00	4	4	S	245268	Oxalis tenella
0.00	4	4	S	519131	Oxalis brasiliensis
0.00	4	4	S	519214	Oxalis virginea
0.00	4	4	S	245252	Oxalis obtusa
0.00	4	4	S	1312761	Oxalis sarmentosa
0.00	4	4	S	1312760	Oxalis rhombeo-ovata
0.00	4	4	S	53809	Oxalis pes-caprae
0.00	4	4	S	1312753	Oxalis frutescens
0.00	4	4	S	53814	Oxalis vulcanicola
0.00	4	4	S	1242978	Oxalis stokoei
0.00	4	4	S	245250	Oxalis namaquana
0.00	4	4	S	1132060	Oxalis arbuscula
0.00	4	4	S	245262	Oxalis purpurea
0.00	4	4	S	1087083	Oxalis nelsonii
0.00	4	4	S	1084514	Oxalis rosea
0.00	4	4	S	574678	Oxalis purpurata
0.00	4	4	S	519457	Oxalis cf. pachyrrhiza MO460
0.00	4	4	S	53800	Oxalis herrerae
0.00	4	4	S	245258	Oxalis polyphylla
0.00	4	4	S	245261	Oxalis purpurascens
0.00	3	3	S	1312762	Oxalis serpens
0.00	3	3	S	2546441	Oxalis umbraticola
0.00	3	3	S	519119	Oxalis ambigua
0.00	3	3	S	519127	Oxalis aurea
0.00	3	3	S	519136	Oxalis cathara
0.00	3	3	S	519143	Oxalis clavifolia
0.00	3	3	S	519149	Oxalis debilis
0.00	3	3	S	519156	Oxalis disticha
0.00	3	3	S	519161	Oxalis fibrosa
0.00	3	3	S	519170	Oxalis hypsophila
0.00	3	3	S	2546437	Oxalis colatinensis
0.00	3	3	S	2080423	Oxalis trilliifolia
0.00	3	3	S	519195	Oxalis porphyriosiphon
0.00	3	3	S	1130246	Oxalis bipartita
0.00	3	3	S	1132065	Oxalis caesia
0.00	3	3	S	1132091	Oxalis squarrosa
0.00	3	3	S	1312752	Oxalis eriocarpa
0.00	3	3	S	53795	Oxalis bisfracta
0.00	3	3	S	53796	Oxalis boliviana
0.00	3	3	S	245204	Oxalis adspersa
0.00	3	3	S	53807	Oxalis pachyrrhiza
0.00	3	3	S	245216	Oxalis campicola
0.00	3	3	S	196538	Oxalis cf. tuberosa EE259
0.00	3	3	S	245218	Oxalis capillacea
0.00	3	3	S	245233	Oxalis furcillata
0.00	3	3	S	245238	Oxalis knuthiana
0.00	2	2	S	245224	Oxalis crocea
0.00	2	2	S	519122	Oxalis annae
0.00	2	2	S	519458	Oxalis cf. pulvinata MO57
0.00	2	2	S	1132087	Oxalis pycnophylla
0.00	2	2	S	519129	Oxalis bifurca
0.00	2	2	S	519117	Oxalis adenodes
0.00	2	2	S	519212	Oxalis valdiviensis
0.00	2	2	S	245212	Oxalis bifida
0.00	2	2	S	245280	Oxalis punctata
0.00	2	2	S	519126	Oxalis attaquana
0.00	2	2	S	245221	Oxalis ciliaris
0.00	2	2	S	519460	Oxalis cf. tragopoda MO490
0.00	2	2	S	519162	Oxalis fourcadei
0.00	2	2	S	1132066	Oxalis cinerea
0.00	2	2	S	196539	Oxalis cf. villosula EE807
0.00	2	2	S	519150	Oxalis densa
0.00	2	2	S	1087069	Oxalis discolor
0.00	2	2	S	196550	Oxalis nubigena
0.00	2	2	S	519146	Oxalis convexula
0.00	2	2	S	1312755	Oxalis grisea
0.00	2	2	S	519186	Oxalis orbicularis
0.00	2	2	S	245209	Oxalis argillacea
0.00	2	2	S	519192	Oxalis phaeotricha
0.00	2	2	S	245237	Oxalis hirta
0.00	2	2	S	519196	Oxalis pseudocernua
0.00	2	2	S	1938549	Oxalis geralensis
0.00	2	2	S	1312749	Oxalis conorrhiza
0.00	2	2	S	1312748	Oxalis bifrons
0.00	2	2	S	519205	Oxalis suavis
0.00	2	2	S	245244	Oxalis luteola
0.00	2	2	S	245277	Oxalis xantha
0.00	1	1	S	245251	Oxalis nidulans
0.00	1	1	S	1087066	Oxalis cardenasiana
0.00	1	1	S	519180	Oxalis meisneri
0.00	1	1	S	519182	Oxalis multicaulis
0.00	1	1	S	1087065	Oxalis caerulea
0.00	1	1	S	1087064	Oxalis adenophylla
0.00	1	1	S	196549	Oxalis megalorrhiza
0.00	1	1	S	519184	Oxalis nortieri
0.00	1	1	S	519188	Oxalis orthopoda
0.00	1	1	S	519193	Oxalis phloxidiflora
0.00	1	1	S	519194	Oxalis pillansiana
0.00	1	1	S	519459	Oxalis cf. sonderiana MO125
0.00	1	1	S	519197	Oxalis psilopoda
0.00	1	1	S	519455	Oxalis cf. fergusoniae MO501
0.00	1	1	S	519213	Oxalis virgata
0.00	1	1	S	519210	Oxalis uliginosa
0.00	1	1	S	519206	Oxalis suteroides
0.00	1	1	S	519178	Oxalis livida
0.00	1	1	S	1193148	Oxalis petricola
0.00	1	1	S	53794	Oxalis andina
0.00	1	1	S	2164110	Oxalis famatinae
0.00	1	1	S	1938550	Oxalis lasiopetala
0.00	1	1	S	1930687	Oxalis leucolepis
0.00	1	1	S	1908547	Oxalis reflexa
0.00	1	1	S	1908546	Oxalis odorata
0.00	1	1	S	1908544	Oxalis hirsuta
0.00	1	1	S	1908543	Oxalis extensa
0.00	1	1	S	1585988	Oxalis lasiorrhiza
0.00	1	1	S	1312763	Oxalis tenerrima
0.00	1	1	S	53805	Oxalis ortgiesii
0.00	1	1	S	1312758	Oxalis paranaensis
0.00	1	1	S	1312756	Oxalis niederleinii
0.00	1	1	S	1242977	Oxalis levis
0.00	1	1	S	1232476	Oxalis wulingensis
0.00	1	1	S	1087077	Oxalis hernandezii
0.00	1	1	S	1176424	Oxalis filifoliolata
0.00	1	1	S	1176412	Oxalis psammophila
0.00	1	1	S	1132090	Oxalis squamata
0.00	1	1	S	1132089	Oxalis rigida
0.00	1	1	S	1132088	Oxalis ricardii
0.00	1	1	S	1132085	Oxalis paposana
0.00	1	1	S	69326	Oxalis flagellata
0.00	1	1	S	1132078	Oxalis loricata
0.00	1	1	S	1132063	Oxalis aureoflava
0.00	1	1	S	1132062	Oxalis atacamensis
0.00	1	1	S	1087087	Oxalis cf. alpina SW979
0.00	1	1	S	1087084	Oxalis pinguiculacea
0.00	1	1	S	1087080	Oxalis macrocarpa
0.00	1	1	S	1087078	Oxalis jacquiniana
0.00	1	1	S	519167	Oxalis haedulipes
0.00	1	1	S	245232	Oxalis flaviuscula
0.00	1	1	S	245241	Oxalis lichenoides
0.00	1	1	S	245240	Oxalis leptogramma
0.00	1	1	S	519159	Oxalis fabifolia
0.00	1	1	S	519134	Oxalis callosa
0.00	1	1	S	245257	Oxalis pocockiae
0.00	1	1	S	245256	Oxalis pallens
0.00	1	1	S	519141	Oxalis sonderiana
0.00	1	1	S	245263	Oxalis pusilla
0.00	1	1	S	245219	Oxalis caprina
0.00	1	1	S	245264	Oxalis reclinata
0.00	1	1	S	519154	Oxalis dilatata
0.00	1	1	S	519165	Oxalis gracilis
0.00	1	1	S	245215	Oxalis burtoniae
0.00	1	1	S	245255	Oxalis oreophila
0.00	1	1	S	519168	Oxalis heterophylla
0.00	1	1	S	446153	Oxalis violacea
0.00	1	1	S	245225	Oxalis dentata
0.00	1	1	S	245223	Oxalis comptonii
0.00	1	1	S	519120	Oxalis amblyodonta
0.00	1	1	S	519155	Oxalis dines
0.00	1	1	S	245276	Oxalis viscosa
0.00	1	1	S	519145	Oxalis confertifolia
0.00	1	1	S	245273	Oxalis truncatula
0.00	1	1	S	519172	Oxalis incarnata
0.00	1	1	S	245243	Oxalis louisae
0.00	1	1	S	519174	Oxalis kamiesbergensis
0.00	1	1	S	519175	Oxalis lanata
0.00	1	1	S	519157	Oxalis droseroides
0.00	1	1	S	245213	Oxalis blastorrhiza
0.00	404	3	G	21563	Averrhoa
0.00	388	388	S	28974	Averrhoa carambola
0.00	13	13	S	245205	Averrhoa bilimbi
0.00	24	3	G	245206	Biophytum
0.00	11	11	S	245207	Biophytum abyssinicum
0.00	5	5	S	1131883	Biophytum reinwardtii
0.00	4	0	G1	2642918	unclassified Biophytum
0.00	4	4	S	245208	Biophytum sp. BIOPHIL
0.00	1	1	S	1898900	Biophytum sensitivum
0.00	16	0	G	289632	Dapania
0.00	9	9	S	519116	Dapania pentandra
0.00	7	7	S	289633	Dapania racemosa
0.00	8	1	G	245278	Sarcotheca
0.00	3	3	S	245279	Sarcotheca laxa
0.00	3	3	S	519217	Sarcotheca monophylla
0.00	1	1	S	1526303	Sarcotheca griffithii
0.00	1854	15	F	26000	Elaeocarpaceae
0.00	1467	40	G	26005	Elaeocarpus
0.00	1218	1218	S	1495518	Elaeocarpus glabripetalus
0.00	62	62	S	232790	Elaeocarpus sylvestris
0.00	40	40	S	1008906	Elaeocarpus decipiens
0.00	32	32	S	184418	Elaeocarpus angustifolius
0.00	11	11	S	1504431	Elaeocarpus floribundus
0.00	6	6	S	378459	Elaeocarpus bancroftii
0.00	6	0	G1	2152932	unclassified Elaeocarpus
0.00	2	2	S	553002	Elaeocarpus sp. 'Mosmann Bluff'
0.00	2	2	S	1605876	Elaeocarpus sp. Baba 443
0.00	1	1	S	883542	Elaeocarpus sp. SH-2010
0.00	1	1	S	1605877	Elaeocarpus sp. Ford 4312
0.00	5	5	S	138895	Elaeocarpus reticulatus
0.00	3	3	S	1008907	Elaeocarpus japonicus
0.00	3	3	S	29815	Elaeocarpus grandis
0.00	3	3	S	378466	Elaeocarpus williamsianus
0.00	3	3	S	1605845	Elaeocarpus brachypodus
0.00	2	2	S	1605879	Elaeocarpus speciosus
0.00	2	2	S	764914	Elaeocarpus obovatus
0.00	2	2	S	653668	Elaeocarpus alternifolius
0.00	2	2	S	553001	Elaeocarpus johnsonii
0.00	2	2	S	378460	Elaeocarpus hookerianus
0.00	2	2	S	1605860	Elaeocarpus holopetalus
0.00	1	1	S	1605844	Elaeocarpus bifidus
0.00	1	1	S	1679260	Elaeocarpus austroyunnanensis
0.00	1	1	S	1482897	Elaeocarpus stipularis
0.00	1	1	S	1679261	Elaeocarpus varunua
0.00	1	1	S	1288337	Elaeocarpus munroii
0.00	1	1	S	1507414	Elaeocarpus dubius
0.00	1	1	S	1605875	Elaeocarpus seringii
0.00	1	1	S	1605874	Elaeocarpus sedentarius
0.00	1	1	S	1679388	Elaeocarpus sikkimensis
0.00	1	1	S	1526293	Elaeocarpus mastersii
0.00	1	1	S	1605881	Elaeocarpus thelmae
0.00	1	1	S	1605854	Elaeocarpus geminiflorus
0.00	1	1	S	1605873	Elaeocarpus ruminatus
0.00	1	1	S	994910	Elaeocarpus variabilis
0.00	1	1	S	1605862	Elaeocarpus hylobroma
0.00	1	1	S	1605855	Elaeocarpus glaber
0.00	1	1	S	1605869	Elaeocarpus polydactylus
0.00	1	1	S	553000	Elaeocarpus carolinae
0.00	1	1	S	511740	Elaeocarpus ferruginiflorus
0.00	1	1	S	378465	Elaeocarpus sericopetalus
0.00	1	1	S	378464	Elaeocarpus foveolatus
0.00	1	1	S	1605866	Elaeocarpus multisectus
0.00	1	1	S	1605867	Elaeocarpus nouhuysii
0.00	244	33	G	140412	Tetratheca
0.00	74	3	S	227491	Tetratheca paynterae
0.00	71	71	S1	387620	Tetratheca paynterae subsp. paynterae
0.00	53	53	S	428683	Tetratheca ericifolia
0.00	24	24	S	1569685	Tetratheca erubescens
0.00	16	16	S	428684	Tetratheca hirsuta
0.00	6	0	S	227488	Tetratheca aphylla
0.00	6	6	S1	387619	Tetratheca aphylla subsp. megacarpa
0.00	6	6	S	2035836	Tetratheca similis
0.00	6	6	S	428681	Tetratheca confertifolia
0.00	5	5	S	428685	Tetratheca nuda
0.00	4	4	S	428682	Tetratheca efoliata
0.00	3	3	S	428686	Tetratheca pilifera
0.00	2	2	S	1605887	Tetratheca hispidissima
0.00	2	2	S	378472	Tetratheca pubescens
0.00	2	2	S	428687	Tetratheca retrorsa
0.00	2	2	S	378468	Tetratheca filiformis
0.00	2	2	S	227492	Tetratheca harperi
0.00	1	1	S	378471	Tetratheca ciliata
0.00	1	1	S	227489	Tetratheca nephelioides
0.00	1	1	S	428680	Tetratheca bauerifolia
0.00	1	1	S	378470	Tetratheca parvifolia
0.00	35	12	G	45190	Sloanea
0.00	5	5	S	1008934	Sloanea sinensis
0.00	4	4	S	85266	Sloanea berteroana
0.00	4	3	S	140415	Sloanea australis
0.00	1	1	S1	1312843	Sloanea australis subsp. parviflora
0.00	3	0	G1	2684972	unclassified Sloanea
0.00	1	1	S	598482	Sloanea sp. MAG-2009
0.00	1	1	S	1937448	Sloanea sp. 8 HC-2017
0.00	1	1	S	1937447	Sloanea sp. 2 HC-2017
0.00	2	2	S	378432	Sloanea woollsii
0.00	1	1	S	1605884	Sloanea lepida
0.00	1	1	S	45191	Sloanea latifolia
0.00	1	1	S	2501738	Sloanea nymanii
0.00	1	1	S	681488	Sloanea terniflora
0.00	1	1	S	378434	Sloanea sogerensis
0.00	27	6	G	112809	Crinodendron
0.00	13	13	S	112810	Crinodendron hookerianum
0.00	8	8	S	138856	Crinodendron patagua
0.00	26	6	G	138854	Aristotelia
0.00	12	12	S	138855	Aristotelia chilensis
0.00	5	5	S	140414	Aristotelia peduncularis
0.00	3	3	S	378436	Aristotelia australasica
0.00	11	3	G	378474	Tremandra
0.00	8	8	S	378475	Tremandra diffusa
0.00	6	2	G	378438	Dubouzetia
0.00	2	2	S	378441	Dubouzetia saxatilis
0.00	1	1	S	378442	Dubouzetia kairoi
0.00	1	1	S	1605840	Dubouzetia confusa
0.00	6	1	G	378446	Sericolea
0.00	3	0	S	378449	Sericolea calophylla
0.00	3	3	S1	378450	Sericolea calophylla subsp. grossiserrata
0.00	1	1	S	378447	Sericolea micans
0.00	1	1	S	378448	Sericolea gaultheria
0.00	5	0	G	4272	Platytheca
0.00	4	4	S	378467	Platytheca galioides
0.00	1	1	S	4273	Platytheca verticillata
0.00	5	1	G	26001	Aceratium
0.00	2	2	S	378453	Aceratium concinnum
0.00	1	1	S	29814	Aceratium ferrugineum
0.00	1	1	S	378452	Aceratium ledermannii
0.00	5	0	G	378443	Peripentadenia
0.00	3	3	S	378444	Peripentadenia phelpsii
0.00	2	2	S	378445	Peripentadenia mearsii
0.00	1	0	G	124858	Vallea
0.00	1	1	S	124941	Vallea stipularis
0.00	1	0	F1	1475249	unclassified Elaeocarpaceae
0.00	1	1	S	1475250	Elaeocarpaceae sp. NPL0272
0.00	483	33	F	3776	Cunoniaceae
0.00	87	1	G	138873	Cunonia
0.00	84	84	S	140419	Cunonia capensis
0.00	1	1	S	138874	Cunonia atrorubens
0.00	1	1	S	140420	Cunonia macrophylla
0.00	76	0	G	3777	Ceratopetalum
0.00	72	72	S	384952	Ceratopetalum apetalum
0.00	3	3	S	3778	Ceratopetalum gummiferum
0.00	1	1	S	384953	Ceratopetalum succirubrum
0.00	52	15	G	3779	Weinmannia
0.00	9	1	G1	2649240	unclassified Weinmannia
0.00	3	3	S	652506	Weinmannia sp. Lewis 2789
0.00	2	2	S	476182	Weinmannia sp. CF-2007
0.00	1	1	S	189883	Weinmannia sp. Bradford 837
0.00	1	1	S	189884	Weinmannia sp. Bradford 655
0.00	1	1	S	189885	Weinmannia sp. Bradford 435
0.00	6	6	S	140429	Weinmannia fraxinea
0.00	3	3	S	138892	Weinmannia bangii
0.00	2	2	S	3780	Weinmannia silvicola
0.00	2	2	S	140428	Weinmannia exigua
0.00	2	2	S	189902	Weinmannia serrata
0.00	2	2	S	140593	Weinmannia trichosperma
0.00	1	1	S	189900	Weinmannia parviflora
0.00	1	1	S	189898	Weinmannia marojejyensis
0.00	1	1	S	189896	Weinmannia hooglandii
0.00	1	1	S	189895	Weinmannia elattantha
0.00	1	1	S	138894	Weinmannia raiateensis
0.00	1	1	S	189892	Weinmannia arguta
0.00	1	1	S	140435	Weinmannia tinctoria
0.00	1	1	S	189905	Weinmannia vescoi
0.00	1	1	S	140432	Weinmannia samoensis
0.00	1	1	S	138893	Weinmannia madagascariensis
0.00	1	1	S	140427	Weinmannia dichotoma
0.00	50	24	G	138886	Spiraeanthemum
0.00	9	9	S	552994	Spiraeanthemum densiflorum
0.00	6	0	S	552996	Spiraeanthemum macgillivrayi
0.00	6	6	S1	552997	Spiraeanthemum macgillivrayi subsp. macgillivrayi
0.00	3	3	S	552999	Spiraeanthemum pubescens
0.00	3	3	S	553309	Spiraeanthemum collinum
0.00	2	2	S	552993	Spiraeanthemum brongniartianum
0.00	1	1	S	138862	Spiraeanthemum ellipticum
0.00	1	1	S	552998	Spiraeanthemum pedunculatum
0.00	1	1	S	553308	Spiraeanthemum meridionale
0.00	39	3	G	3790	Eucryphia
0.00	21	21	S	3791	Eucryphia lucida
0.00	6	6	S	85203	Eucryphia milliganii
0.00	6	6	S	1434890	Eucryphia glutinosa
0.00	3	3	S	140421	Eucryphia moorei
0.00	32	21	G	138871	Codia
0.00	3	3	S	622632	Codia spatulata
0.00	2	2	S	138872	Codia discolor
0.00	2	2	S	622625	Codia ferruginea
0.00	2	2	S	622629	Codia microphylla
0.00	1	1	S	622622	Codia albicans
0.00	1	1	S	622631	Codia nitida
0.00	29	2	G	60421	Davidsonia
0.00	23	23	S	140436	Davidsonia jerseyana
0.00	2	1	S	60422	Davidsonia pruriens
0.00	1	1	S1	1312792	Davidsonia pruriens var. pruriens
0.00	2	2	S	141213	Davidsonia johnsonii
0.00	14	5	G	133500	Geissois
0.00	2	0	S	1434900	Geissois pruinosa
0.00	2	2	S1	1434901	Geissois pruinosa var. intermedia
0.00	2	2	S	1434903	Geissois racemosa
0.00	1	1	S	140422	Geissois superba
0.00	1	1	S	1434891	Geissois balansae
0.00	1	1	S	1434895	Geissois hippocastaneifolia
0.00	1	1	S	1434896	Geissois lanceolata
0.00	1	1	S	1434906	Geissois velutina
0.00	12	0	G	138878	Pancheria
0.00	10	10	S	140423	Pancheria hirsuta
0.00	1	1	S	138879	Pancheria engleriana
0.00	1	1	S	189889	Pancheria phylliraeoides
0.00	11	0	G	265529	Hooglandia
0.00	11	11	S	265530	Hooglandia ignambiensis
0.00	11	0	G	1296318	Lamanonia
0.00	11	11	S	1296319	Lamanonia ternata
0.00	7	0	G	138880	Platylophus
0.00	7	7	S	138881	Platylophus trifoliatus
0.00	6	0	G	138884	Pullea
0.00	3	3	S	138885	Pullea glabra
0.00	3	3	S	1118782	Pullea stutzeri
0.00	5	2	G	23050	Bauera
0.00	2	0	G1	2629271	unclassified Bauera
0.00	2	2	S	325426	Bauera sp. Bradford 730
0.00	1	1	S	23051	Bauera rubioides
0.00	3	0	G	138867	Caldcluvia
0.00	3	3	S	138858	Caldcluvia paniculosa
0.00	3	0	G	138890	Vesselowskya
0.00	2	2	S	189891	Vesselowskya venusta
0.00	1	1	S	138891	Vesselowskya rubifolia
0.00	2	0	G	140424	Schizomeria
0.00	1	1	S	140425	Schizomeria ovata
0.00	1	1	S	210385	Schizomeria serrata
0.00	2	0	G	1407826	Karrabina
0.00	1	1	S	133501	Karrabina biagiana
0.00	1	1	S	138875	Karrabina benthamiana
0.00	2	0	G	384938	Opocunonia
0.00	2	2	S	384939	Opocunonia papuana
0.00	2	0	G	138869	Callicoma
0.00	2	2	S	138870	Callicoma serratifolia
0.00	2	0	G	138859	Acrophyllum
0.00	2	2	S	138860	Acrophyllum australe
0.00	1	0	G	138876	Gillbeea
0.00	1	1	S	138877	Gillbeea adenopetala
0.00	1	0	G	138863	Anodopetalum
0.00	1	1	S	138864	Anodopetalum biglandulosum
0.00	1	0	F1	1386093	environmental samples
0.00	1	1	S	1386094	Cunoniaceae environmental sample
0.00	419	0	F	3773	Cephalotaceae
0.00	419	0	G	3774	Cephalotus
0.00	419	419	S	3775	Cephalotus follicularis
0.00	85	6	F	25889	Connaraceae
0.00	34	1	G	25894	Connarus
0.00	20	20	S	32210	Connarus conchocarpus
0.00	8	8	S	324811	Connarus championii
0.00	3	3	S	1504169	Connarus turczaninowii
0.00	2	2	S	2054451	Connarus punctatus
0.00	32	2	G	85260	Rourea
0.00	20	20	S	85261	Rourea minor
0.00	6	6	S	1603828	Rourea microphylla
0.00	3	3	S	1312841	Rourea brachyandra
0.00	1	1	S	1465363	Rourea surinamensis
0.00	6	0	G	1504157	Cnestidium
0.00	6	6	S	1504158	Cnestidium rufescens
0.00	3	0	F1	598461	unclassified Connaraceae
0.00	2	2	S	2048399	Connaraceae sp. JH-2017
0.00	1	1	S	598462	Connaraceae sp. MAG-2009
0.00	2	1	G	210337	Agelaea
0.00	1	1	S	1898858	Agelaea pentagyna
0.00	1	0	G	1489612	Ellipanthus
0.00	1	1	S	1898859	Ellipanthus glabrifolius
0.00	1	0	F1	2601351	environmental samples
0.00	1	1	S	2601352	Rourea environmental sample
0.00	83	9	F	85713	Huaceae
0.00	39	0	G	124939	Hua
0.00	39	39	S	124940	Hua gabonii
0.00	35	15	G	85714	Afrostyrax
0.00	16	0	G1	2617867	unclassified Afrostyrax
0.00	16	16	S	85715	Afrostyrax sp. Cheek 5007
0.00	3	3	S	324801	Afrostyrax kamerunensis
0.00	1	1	S	324802	Afrostyrax lepidophyllus
0.00	35	0	F	192877	Brunelliaceae
0.00	35	3	G	125016	Brunellia
0.00	13	13	S	544658	Brunellia mexicana
0.00	9	9	S	289663	Brunellia acutangula
0.00	3	0	S	1465239	Brunellia comocladifolia
0.00	3	3	S1	1465240	Brunellia comocladifolia subsp. domingensis
0.00	3	0	G1	2622583	unclassified Brunellia
0.00	2	2	S	324810	Brunellia sp. Skinner et al. 43
0.00	1	1	S	126336	Brunellia sp. Lewis 3366
0.00	2	2	S	138865	Brunellia colombiana
0.00	2	2	S	138866	Brunellia oliveri
0.00	3356	9	O	403666	Zygophyllales
0.00	2709	15	F	43873	Zygophyllaceae
0.00	1302	198	F1	293144	Larreoideae
0.00	492	20	G	66635	Larrea
0.00	449	449	S	66636	Larrea tridentata
0.00	16	16	S	108400	Larrea nitida
0.00	5	5	S	108398	Larrea cuneifolia
0.00	2	2	S	108399	Larrea divaricata
0.00	390	29	G	45188	Guaiacum
0.00	240	240	S	228647	Guaiacum angustifolium
0.00	74	74	S	470516	Guaiacum coulteri
0.00	26	26	S	45189	Guaiacum sanctum
0.00	17	17	S	374122	Guaiacum officinale
0.00	4	4	S	1323433	Guaiacum unijugum
0.00	202	1	G	66626	Bulnesia
0.00	173	173	S	66627	Bulnesia arborea
0.00	9	9	S	2249720	Bulnesia bonariensis
0.00	9	9	S	2249724	Bulnesia sarmientoi
0.00	4	4	S	2249725	Bulnesia schickendantzii
0.00	3	3	S	2249723	Bulnesia retama
0.00	2	2	S	2249722	Bulnesia foliosa
0.00	1	1	S	2249721	Bulnesia chilensis
0.00	12	1	G	66639	Porlieria
0.00	6	6	S	66640	Porlieria chilensis
0.00	5	5	S	2249727	Porlieria microphylla
0.00	7	0	G	154531	Plectrocarpa
0.00	6	6	S	2249726	Plectrocarpa rougesii
0.00	1	1	S	154532	Plectrocarpa tetracantha
0.00	1	0	G	90532	Pintoa
0.00	1	1	S	90533	Pintoa chilensis
0.00	1132	62	F1	293141	Zygophylloideae
0.00	593	38	G	66645	Tetraena
0.00	492	492	S	66646	Tetraena mongolica
0.00	32	32	S	2499693	Tetraena simplex
0.00	11	11	S	455129	Tetraena giessii
0.00	9	9	S	455132	Tetraena longicapsularis
0.00	2	2	S	90538	Tetraena alba
0.00	2	2	S	90542	Tetraena decumbens
0.00	2	2	S	1732528	Tetraena longistipulata
0.00	2	2	S	455118	Tetraena applanata
0.00	1	0	G1	2625998	unclassified Tetraena
0.00	1	1	S	1807970	Tetraena sp. 'turbinata'
0.00	1	1	S	1094617	Tetraena fontanesii
0.00	1	1	S	90540	Tetraena coccinea
0.00	285	37	G	66651	Zygophyllum
0.00	183	183	S	90549	Zygophyllum xanthoxylon
0.00	8	8	S	455136	Zygophyllum orbiculatum
0.00	7	7	S	66652	Zygophyllum fabago
0.00	5	5	S	1729111	Zygophyllum potaninii
0.00	3	3	S	90541	Zygophyllum cylindrifolium
0.00	3	3	S	1732503	Zygophyllum pinnatum
0.00	3	3	S	1732497	Zygophyllum eichwaldii
0.00	3	3	S	1045196	Zygophyllum macropodum
0.00	3	3	S	244761	Zygophyllum miniatum
0.00	3	3	S	200488	Zygophyllum pterocarpum
0.00	3	3	S	244756	Zygophyllum madagascariense
0.00	3	3	S	244760	Zygophyllum lehmannianum
0.00	2	2	S	244763	Zygophyllum rosowii
0.00	2	2	S	1729110	Zygophyllum oxycarpum
0.00	2	2	S	1729106	Zygophyllum loczyi
0.00	2	2	S	1729102	Zygophyllum iliense
0.00	2	2	S	244757	Zygophyllum madecassum
0.00	1	1	S	1729104	Zygophyllum kansuense
0.00	1	0	G1	2628976	unclassified Zygophyllum
0.00	1	1	S	455116	Zygophyllum sp. Marais 440
0.00	1	1	S	1940552	Zygophyllum sinkiangense
0.00	1	1	S	1732501	Zygophyllum neglectum
0.00	1	1	S	221922	Zygophyllum atriplicoides
0.00	1	1	S	1729107	Zygophyllum macropterum
0.00	1	1	S	1729101	Zygophyllum gobicum
0.00	1	1	S	1045195	Zygophyllum brachypterum
0.00	1	1	S	1045197	Zygophyllum obliquum
0.00	1	1	S	244759	Zygophyllum gontscharovii
0.00	1	1	S	452917	Zygophyllum lichtensteinianum
0.00	88	39	G	221920	Roepera
0.00	16	0	G1	2642994	unclassified Roepera
0.00	12	12	S	1734414	Roepera sp. ML-2015c
0.00	2	2	S	1734412	Roepera sp. ML-2015b
0.00	1	1	S	1734411	Roepera sp. ML-2015a
0.00	1	1	S	1734415	Roepera sp. ML-2015d
0.00	5	5	S	90539	Roepera billardierei
0.00	5	5	S	455122	Roepera cordifolia
0.00	3	3	S	455147	Roepera teretifolia
0.00	3	3	S	90548	Roepera spinosa
0.00	3	3	S	244753	Roepera morgsana
0.00	2	2	S	90543	Roepera fruticulosa
0.00	2	2	S	455133	Roepera maculata
0.00	2	2	S	455127	Roepera fulva
0.00	1	1	S	244752	Roepera leptopetala
0.00	1	1	S	1732525	Roepera tesquorum
0.00	1	1	S	90546	Roepera hirticaulis
0.00	1	1	S	455145	Roepera sessilifolia
0.00	1	1	S	455123	Roepera cuneifolia
0.00	1	1	S	455126	Roepera flexuosa
0.00	1	1	S	244747	Roepera aurantiaca
0.00	1	1	S	455134	Roepera maritima
0.00	85	19	G	66628	Fagonia
0.00	18	18	S	228002	Fagonia lahovarii
0.00	8	8	S	90528	Fagonia cretica
0.00	6	6	S	291465	Fagonia laevis
0.00	4	0	G1	2629514	unclassified Fagonia
0.00	4	4	S	1732524	Fagonia sp. Bellstedt 1324
0.00	3	3	S	90529	Fagonia luntii
0.00	3	3	S	1423383	Fagonia boveana
0.00	3	3	S	244746	Fagonia scoparia
0.00	3	3	S	291461	Fagonia glutinosa
0.00	2	2	S	291478	Fagonia zilloides
0.00	2	2	S	291458	Fagonia bruguieri
0.00	2	2	S	291471	Fagonia olivieri
0.00	2	2	S	291467	Fagonia latistipulata
0.00	1	1	S	244743	Fagonia chilensis
0.00	1	1	S	291477	Fagonia villosa
0.00	1	1	S	291476	Fagonia subinermis
0.00	1	1	S	291475	Fagonia rangei
0.00	1	1	S	291474	Fagonia paulayana
0.00	1	1	S	66629	Fagonia indica
0.00	1	1	S	291464	Fagonia harpago
0.00	1	1	S	291462	Fagonia gypsophila
0.00	1	1	S	291457	Fagonia arabica
0.00	1	1	S	291460	Fagonia densa
0.00	11	4	G	244742	Melocarpum
0.00	4	4	S	90545	Melocarpum hildebrandtii
0.00	3	3	S	90547	Melocarpum robecchii
0.00	8	0	G	66622	Augea
0.00	8	8	S	66623	Augea capensis
0.00	243	31	F1	293142	Tribuloideae
0.00	85	24	G	66647	Tribulus
0.00	32	30	S	210369	Tribulus terrestris
0.00	2	2	S1	1423404	Tribulus terrestris var. parvispinus
0.00	4	4	S	2603136	Tribulus cristatus
0.00	3	3	S	2603127	Tribulus ranunculiflorus
0.00	3	3	S	693388	Tribulus cistoides
0.00	3	3	S	2529130	Tribulus suberosus
0.00	3	3	S	2529125	Tribulus hirsutus
0.00	2	2	S	2529128	Tribulus platypterus
0.00	2	2	S	2603124	Tribulus hystrix
0.00	2	2	S	653383	Tribulus subramanyamii
0.00	1	1	S	2529124	Tribulus astrocarpus
0.00	1	1	S	2529127	Tribulus occidentalis
0.00	1	1	S	2603134	Tribulus excrucians
0.00	1	1	S	2603125	Tribulus micrococcus
0.00	1	1	S	2603126	Tribulus minutus
0.00	1	1	S	645722	Tribulus lanuginosus
0.00	1	1	S	2603132	Tribulus pterophorus
0.00	43	7	G	90536	Tribulopis
0.00	12	12	S	2603120	Tribulopis solandri
0.00	7	7	S	2603116	Tribulopis angustifolia
0.00	6	6	S	90537	Tribulopis pentandra
0.00	6	6	S	2603117	Tribulopis bicolor
0.00	3	3	S	2603118	Tribulopis homalococca
0.00	2	2	S	2603119	Tribulopis sessilis
0.00	36	11	G	66624	Balanites
0.00	8	8	S	66625	Balanites maughamii
0.00	5	5	S	886265	Balanites aegyptiaca
0.00	4	4	S	2487075	Balanites glabra
0.00	4	4	S	2602999	Balanites orbicularis
0.00	3	3	S	992647	Balanites pedicellaris
0.00	1	1	S	1670835	Balanites rotundifolia
0.00	24	12	G	66631	Kallstroemia
0.00	4	4	S	66632	Kallstroemia maxima
0.00	4	4	S	2603009	Kallstroemia pennellii
0.00	2	2	S	2042418	Kallstroemia californica
0.00	1	1	S	2603006	Kallstroemia glabrata
0.00	1	0	G1	2626947	unclassified Kallstroemia
0.00	1	1	S	2602998	Kallstroemia sp. ML-2019
0.00	10	2	G	66633	Kelleronia
0.00	5	5	S	2603012	Kelleronia obbiadensis
0.00	3	3	S	2603013	Kelleronia splendens
0.00	8	0	G	66643	Sisyndite
0.00	8	8	S	66644	Sisyndite spartea
0.00	6	0	G	66637	Neoluederitzia
0.00	6	6	S	66638	Neoluederitzia sericeocarpa
0.00	9	2	F1	293140	Morkillioideae
0.00	3	0	G	90534	Sericodes
0.00	3	3	S	90535	Sericodes greggii
0.00	2	0	G	66649	Viscainoa
0.00	2	2	S	66650	Viscainoa geniculata
0.00	2	0	G	90530	Morkillia
0.00	2	2	S	90531	Morkillia mexicana
0.00	6	0	F1	1913610	Zygophyllaceae incertae sedis
0.00	6	0	G	1913608	Metharme
0.00	6	6	S	1913609	Metharme lanata
0.00	2	0	F1	293143	Seetzenioideae
0.00	2	0	G	66641	Seetzenia
0.00	2	2	S	66642	Seetzenia lanata
0.00	638	0	F	66687	Krameriaceae
0.00	638	321	G	66688	Krameria
0.00	146	146	S	66689	Krameria lanceolata
0.00	80	80	S	2042419	Krameria bicolor
0.00	14	14	S	228636	Krameria lappacea
0.00	10	10	S	228644	Krameria revoluta
0.00	10	10	S	228635	Krameria cistoidea
0.00	9	9	S	228641	Krameria erecta
0.00	8	8	S	85221	Krameria ixine
0.00	8	8	S	228643	Krameria ramosissima
0.00	6	6	S	228639	Krameria paucifolia
0.00	5	5	S	228634	Krameria tomentosa
0.00	4	4	S	228637	Krameria cytisoides
0.00	4	4	S	228638	Krameria grayi
0.00	4	4	S	228642	Krameria pauciflora
0.00	3	3	S	228640	Krameria sonorae
0.00	3	3	S	228645	Krameria secundiflora
0.00	2	2	S	228631	Krameria argentea
0.00	1	1	S	228632	Krameria grandiflora
2.76	25867413	15349	C6	91836	malvids
1.38	12896980	183	O	41938	Malvales
1.37	12886195	68413	F	3629	Malvaceae
1.10	10282425	435151	F1	214907	Malvoideae
0.77	7186084	1791039	G	3633	Gossypium
0.25	2309065	2309065	S	34284	Gossypium turneri
0.24	2295348	2295348	S	29730	Gossypium raimondii
0.07	692846	692815	S	3635	Gossypium hirsutum
0.00	18	18	S1	511459	Gossypium hirsutum subsp. latifolium
0.00	13	1	S1	511458	Gossypium hirsutum subsp. hirsutum
0.00	5	5	S2	511460	Gossypium hirsutum var. punctatum
0.00	4	4	S2	1620505	Gossypium hirsutum var. marie-galante
0.00	3	3	S2	1620506	Gossypium hirsutum f. palmeri
0.01	93040	93040	S	29729	Gossypium arboreum
0.00	2009	1979	S	34274	Gossypium herbaceum
0.00	30	30	S1	76056	Gossypium herbaceum subsp. africanum
0.00	1241	1228	S	3634	Gossypium barbadense
0.00	9	9	S1	1075209	Gossypium barbadense var. brasiliense
0.00	4	4	S1	1075210	Gossypium barbadense var. peruvianum
0.00	649	649	S	47626	Gossypium exiguum
0.00	79	79	S	34282	Gossypium gossypioides
0.00	64	64	S	47623	Gossypium nelsonii
0.00	62	62	S	34273	Gossypium thurberi
0.00	61	61	S	34290	Gossypium aridum
0.00	52	52	S	34275	Gossypium mustelinum
0.00	49	49	S	3636	Gossypium robinsonii
0.00	43	43	S	34291	Gossypium schwendimanii
0.00	41	41	S	34277	Gossypium tomentosum
0.00	41	41	S	34287	Gossypium davidsonii
0.00	35	35	S	34280	Gossypium longicalyx
0.00	31	31	S	47622	Gossypium bickii
0.00	28	28	S	34285	Gossypium harknessii
0.00	27	27	S	47635	Gossypium somalense
0.00	26	26	S	47602	Gossypium stocksii
0.00	25	25	S	34288	Gossypium laxum
0.00	25	25	S	34281	Gossypium trilobum
0.00	24	24	S	34276	Gossypium darwinii
0.00	16	16	S	34283	Gossypium armourianum
0.00	14	14	S	47621	Gossypium australe
0.00	14	14	S	47600	Gossypium anomalum
0.00	13	13	S	34289	Gossypium lobatum
0.00	11	11	S	34286	Gossypium klotzschianum
0.00	11	11	S	34278	Gossypium sturtianum
0.00	11	11	S	47631	Gossypium populifolium
0.00	7	7	S	47637	Gossypium incanum
0.00	6	6	S	47601	Gossypium cunninghamii
0.00	4	4	S	42145	Gossypium arboreum x Gossypium thurberi
0.00	4	0	G1	2647999	unclassified Gossypium
0.00	1	1	S	47638	Gossypium sp. LC9192-2
0.00	1	1	S	94786	Gossypium sp. GOS-5223
0.00	1	1	S	308874	Gossypium sp. IA 64-1
0.00	1	1	S	2662609	Gossypium sp. NW-2019b
0.00	4	4	S	47633	Gossypium rotundifolium
0.00	4	4	S	47632	Gossypium pulchellum
0.00	3	3	S	47629	Gossypium nobile
0.00	3	3	S	47628	Gossypium marchantii
0.00	3	3	S	47627	Gossypium londonderriense
0.00	2	2	S	47630	Gossypium pilosum
0.00	2	2	S	47624	Gossypium costulatum
0.00	1	1	S	47625	Gossypium enthyle
0.00	1	1	S	2304166	Gossypium nandewarense
0.28	2655093	0	G	47614	Gossypioides
0.28	2655093	2655093	S	47615	Gossypioides kirkii
0.00	3286	83	G	47605	Hibiscus
0.00	2427	2427	S	229543	Hibiscus cannabinus
0.00	309	309	S	106335	Hibiscus syriacus
0.00	155	155	S	183298	Hibiscus rosa-sinensis
0.00	98	87	S	183260	Hibiscus sabdariffa
0.00	7	7	S1	588207	Hibiscus sabdariffa var. sabdariffa
0.00	4	4	S1	596493	Hibiscus sabdariffa var. altissima
0.00	51	51	S	1071655	Hibiscus aridicola
0.00	25	25	S	183268	Hibiscus trionum
0.00	11	11	S	241594	Hibiscus coccineus
0.00	10	10	S	183223	Hibiscus cravenii
0.00	10	10	S	307733	Hibiscus mechowii
0.00	7	0	S	2038159	Hibiscus clypeatus
0.00	7	7	S1	2038160	Hibiscus clypeatus subsp. clypeatus
0.00	6	6	S	183254	Hibiscus pedunculatus
0.00	6	6	S	183266	Hibiscus surattensis
0.00	6	6	S	183264	Hibiscus striatus
0.00	5	5	S	491164	Hibiscus berberidifolius
0.00	5	5	S	1663613	Hibiscus vitifolius
0.00	4	4	S	491161	Hibiscus acetosella
0.00	4	4	S	183235	Hibiscus calyphyllus
0.00	4	4	S	183248	Hibiscus mastersianus
0.00	4	4	S	183251	Hibiscus microchlaenus
0.00	3	3	S	47606	Hibiscus costatus
0.00	3	3	S	183263	Hibiscus splendens
0.00	3	3	S	183258	Hibiscus radiatus
0.00	3	3	S	1670857	Hibiscus aponeurus
0.00	3	3	S	1908404	Hibiscus fragilis
0.00	2	2	S	241596	Hibiscus dasycalyx
0.00	2	0	S	241598	Hibiscus moscheutos
0.00	1	1	S1	241599	Hibiscus moscheutos subsp. moscheutos
0.00	1	1	S1	241601	Hibiscus moscheutos subsp. lasiocarpos
0.00	2	2	S	439907	Hibiscus caerulescens
0.00	2	2	S	491167	Hibiscus sudanensis
0.00	2	2	S	992713	Hibiscus micranthus
0.00	2	2	S	1109428	Hibiscus schizopetalus
0.00	2	2	S	1670860	Hibiscus meyeri
0.00	2	0	G1	2637263	unclassified Hibiscus
0.00	1	1	S	183217	Hibiscus sp. 'bombicella'
0.00	1	1	S	1671353	Hibiscus sp. TRK-2015
0.00	2	2	S	183240	Hibiscus engleri
0.00	2	2	S	183252	Hibiscus nigricaulis
0.00	2	2	S	183249	Hibiscus meeusei
0.00	1	1	S	1670859	Hibiscus lunariifolius
0.00	1	1	S	183238	Hibiscus dongolensis
0.00	1	1	S	491162	Hibiscus arnhemensis
0.00	1	1	S	183243	Hibiscus furcellatus
0.00	1	1	S	455430	Hibiscus mutabilis
0.00	1	1	S	1465653	Hibiscus meidiensis
0.00	1	1	S	439909	Hibiscus grandidieri
0.00	1	1	S	439908	Hibiscus ferrugineus
0.00	1	1	S	321050	Hibiscus clayi
0.00	1	1	S	1793824	Hibiscus richardsonii
0.00	1	1	S	1898877	Hibiscus taiwanensis
0.00	1	1	S	183276	Hibiscus tozerensis
0.00	1	1	S	183259	Hibiscus rostellatus
0.00	1	1	S	2511963	Hibiscus sparseaculeatus
0.00	1	1	S	2511962	Hibiscus ovalifolius
0.00	1	1	S	183269	Hibiscus waimeae
0.00	1	1	S	241595	Hibiscus laevis
0.00	1	1	S	183255	Hibiscus pentaphyllus
0.00	1	1	S	183256	Hibiscus peralbus
0.00	243	16	G	183218	Abelmoschus
0.00	202	202	S	455045	Abelmoschus esculentus
0.00	9	9	S	1682376	Abelmoschus crinitus
0.00	8	8	S	183220	Abelmoschus manihot
0.00	4	4	S	1170222	Abelmoschus moschatus
0.00	4	4	S	1610815	Abelmoschus tuberculatus
0.00	235	62	G	106503	Sidalcea
0.00	15	15	S	148916	Sidalcea diploscypha
0.00	13	7	S	148920	Sidalcea hickmanii
0.00	6	6	S1	148921	Sidalcea hickmanii subsp. parishii
0.00	12	12	S	210871	Sidalcea neomexicana
0.00	12	12	S	148928	Sidalcea sparsifolia
0.00	12	10	S	148913	Sidalcea calycosa
0.00	2	2	S1	1165900	Sidalcea calycosa subsp. rhizomata
0.00	12	12	S	148918	Sidalcea hartwegii
0.00	11	11	S	148923	Sidalcea keckii
0.00	9	9	S	148924	Sidalcea malachroides
0.00	8	8	S	106505	Sidalcea cusickii
0.00	7	2	S	148925	Sidalcea malviflora
0.00	2	2	S1	106508	Sidalcea malviflora subsp. virgata
0.00	2	2	S1	215692	Sidalcea malviflora subsp. dolosa
0.00	1	1	S1	210867	Sidalcea malviflora subsp. laciniata
0.00	7	7	S	148917	Sidalcea glaucescens
0.00	6	6	S	148938	Sidalcea stipularis
0.00	6	6	S	148936	Sidalcea reptans
0.00	5	5	S	148914	Sidalcea candida
0.00	5	5	S	106506	Sidalcea hirtipes
0.00	5	1	S	148930	Sidalcea oregana
0.00	2	2	S1	148933	Sidalcea oregana subsp. valida
0.00	1	1	S1	148931	Sidalcea oregana subsp. hydrophila
0.00	1	0	S1	942876	Sidalcea oregana subsp. oregana
0.00	1	1	S2	210870	Sidalcea oregana var. maxima
0.00	4	4	S	148922	Sidalcea hirsuta
0.00	4	4	S	148929	Sidalcea multifida
0.00	4	4	S	148935	Sidalcea ranunculacea
0.00	3	3	S	210864	Sidalcea asprella
0.00	3	3	S	106507	Sidalcea nelsoniana
0.00	2	0	G1	2640194	unclassified Sidalcea
0.00	2	2	S	215536	Sidalcea sp. Oswald 9466
0.00	2	2	S	1165902	Sidalcea elegans
0.00	2	2	S	148934	Sidalcea pedata
0.00	2	2	S	106504	Sidalcea campestris
0.00	1	1	S	148937	Sidalcea robusta
0.00	1	1	S	1165901	Sidalcea celata
0.00	220	12	G	69160	Kosteletzkya
0.00	184	184	S	69161	Kosteletzkya pentacarpos
0.00	7	7	S	1663627	Kosteletzkya semota
0.00	4	4	S	1663620	Kosteletzkya grantii
0.00	3	3	S	1663618	Kosteletzkya buettneri
0.00	3	3	S	1663619	Kosteletzkya depressa
0.00	2	2	S	1663614	Kosteletzkya adoensis
0.00	1	1	S	439923	Kosteletzkya velutina
0.00	1	1	S	1663626	Kosteletzkya rotundalata
0.00	1	1	S	1663616	Kosteletzkya blanchardii
0.00	1	1	S	1663621	Kosteletzkya hispidula
0.00	1	1	S	1663623	Kosteletzkya racemosa
0.00	215	28	G	96479	Malva
0.00	29	29	S	145749	Malva assurgentiflora
0.00	28	28	S	96480	Malva pusilla
0.00	22	22	S	145754	Malva sylvestris
0.00	14	0	S	446342	Malva cretica
0.00	14	14	S1	446343	Malva cretica subsp. althaeoides
0.00	12	12	S	446341	Malva aegyptia
0.00	12	12	S	446344	Malva hispanica
0.00	9	9	S	145752	Malva linnaei
0.00	9	9	S	183277	Malva neglecta
0.00	8	8	S	446150	Malva alcea
0.00	8	8	S	108536	Malva nicaeensis
0.00	7	7	S	145751	Malva dendromorpha
0.00	6	6	S	145756	Malva wigandii
0.00	5	5	S	145753	Malva parviflora
0.00	4	4	S	446336	Malva australiana
0.00	3	3	S	446348	Malva verticillata
0.00	3	3	S	446347	Malva trifida
0.00	2	2	S	446345	Malva moschata
0.00	2	2	S	446346	Malva tournefortiana
0.00	2	2	S	82388	Malva canariensis
0.00	1	1	S	145755	Malva venosa
0.00	1	1	S	939156	Malva excisa
0.00	211	15	G	940967	Talipariti
0.00	94	93	S	183267	Talipariti tiliaceum
0.00	1	1	S1	343496	Talipariti tiliaceum var. pernambucense
0.00	52	52	S	280641	Talipariti hamabo
0.00	32	32	S	280640	Talipariti glabrum
0.00	18	18	S	183247	Talipariti macrophyllum
0.00	178	42	G	288291	Palaua
0.00	41	41	S	346894	Palaua dissecta
0.00	14	14	S	1041419	Palaua dissecta x Palaua tomentosa
0.00	10	10	S	346889	Palaua trisepala
0.00	10	10	S	346895	Palaua tomentosa
0.00	9	9	S	346888	Palaua moschata
0.00	8	8	S	1041421	Palaua cf. tomentosa Schneider et al. 2984
0.00	8	8	S	346890	Palaua guentheri
0.00	8	8	S	346900	Palaua mollendoensis
0.00	6	6	S	346897	Palaua weberbaueri
0.00	5	5	S	1041423	Palaua cf. dissecta Schneider et al. 2802
0.00	5	5	S	346901	Palaua sandemanii
0.00	4	4	S	346896	Palaua inconspicua
0.00	3	3	S	288293	Palaua rhombifolia
0.00	3	3	S	346898	Palaua modesta
0.00	2	2	S	346887	Palaua malvifolia
0.00	138	14	G	145744	Althaea
0.00	100	100	S	145745	Althaea officinalis
0.00	9	9	S	446322	Althaea cannabina
0.00	6	6	S	446323	Althaea hirsuta
0.00	5	5	S	446324	Althaea longiflora
0.00	3	3	S	446325	Althaea ludwigii
0.00	1	1	S	446321	Althaea armeniaca
0.00	124	14	G	61659	Lavatera
0.00	48	48	S	61660	Lavatera thuringiaca
0.00	10	10	S	145747	Lavatera phoenicea
0.00	10	0	S	446328	Lavatera triloba
0.00	5	5	S1	446329	Lavatera triloba subsp. agrigentina
0.00	3	3	S1	446339	Lavatera triloba subsp. triloba
0.00	2	2	S1	446338	Lavatera triloba subsp. pallescens
0.00	10	10	S	446332	Lavatera maroccana
0.00	7	7	S	145746	Lavatera olbia
0.00	7	7	S	145748	Lavatera trimestris
0.00	5	5	S	446334	Lavatera oblongifolia
0.00	4	4	S	446330	Lavatera bryoniifolia
0.00	3	3	S	446333	Lavatera mauritanica
0.00	2	2	S	446331	Lavatera flava
0.00	2	2	S	446335	Lavatera plazzae
0.00	1	1	S	108540	Lavatera occidentalis
0.00	1	1	S	446337	Lavatera punctata
0.00	121	18	G	108335	Sida
0.00	12	12	S	108357	Sida acuta
0.00	9	9	S	108377	Sida rhombifolia
0.00	8	8	S	210324	Sida cordata
0.00	6	6	S	108375	Sida platycalyx
0.00	6	6	S	108362	Sida cordifolia
0.00	5	5	S	108380	Sida spinosa
0.00	5	5	S	108447	Sida hermaphrodita
0.00	5	5	S	1670879	Sida tenuicarpa
0.00	4	4	S	108368	Sida jamaicensis
0.00	4	4	S	108446	Sida hookeriana
0.00	3	3	S	2491929	Sida parvifolia
0.00	3	3	S	1969301	Sida elliottii
0.00	3	3	S	108383	Sida urosepala
0.00	3	3	S	108384	Sida xanti
0.00	3	3	S	108364	Sida glabra
0.00	2	2	S	108372	Sida martiana
0.00	2	2	S	108358	Sida aggregata
0.00	2	2	S	108376	Sida poeppigiana
0.00	2	2	S	108359	Sida angustissima
0.00	2	2	S	108445	Sida oligandra
0.00	2	2	S	108360	Sida cerradoensis
0.00	2	2	S	108361	Sida ciliaris
0.00	2	2	S	108363	Sida fibulifera
0.00	1	0	G1	2529088	unclassified Sida
0.00	1	1	S	1189061	Sida sp. RCA21
0.00	1	1	S	108382	Sida urens
0.00	1	1	S	545370	Sida alnifolia
0.00	1	1	S	108379	Sida salzmannii
0.00	1	1	S	108374	Sida odorata
0.00	1	1	S	108373	Sida neomexicana
0.00	1	1	S	108370	Sida linifolia
0.00	1	1	S	108367	Sida hassleri
0.00	88	8	G	3637	Thespesia
0.00	42	42	S	1382019	Thespesia populneoides
0.00	9	9	S	3638	Thespesia populnea
0.00	4	4	S	1833799	Thespesia beatensis
0.00	4	4	S	1833800	Thespesia cubensis
0.00	3	3	S	47619	Thespesia lampas
0.00	3	3	S	1465376	Thespesia grandiflora
0.00	3	3	S	1833803	Thespesia garckeana
0.00	3	3	S	1833804	Thespesia gummiflua
0.00	3	3	S	1833805	Thespesia patellifera
0.00	2	2	S	47611	Thespesia thespesioides
0.00	2	2	S	1833802	Thespesia fissicalyx
0.00	1	1	S	1237834	Thespesia acutiloba
0.00	1	1	S	1833801	Thespesia danis
0.00	75	15	G	3630	Abutilon
0.00	13	13	S	3631	Abutilon theophrasti
0.00	5	5	S	183221	Abutilon fraseri
0.00	4	4	S	1208418	Abutilon abutiloides
0.00	4	4	S	318060	Abutilon indicum
0.00	3	3	S	1208423	Abutilon malacum
0.00	3	3	S	1670833	Abutilon mauritianum
0.00	3	3	S	1812452	Abutilon ramosum
0.00	3	3	S	2042351	Abutilon palmeri
0.00	3	0	G1	2517813	unclassified Abutilon
0.00	2	2	S	1917651	Abutilon sp. RK-2016
0.00	1	1	S	1208456	Abutilon sp. 1 AD-2012
0.00	3	3	S	108336	Abutilon pubistamineum
0.00	2	2	S	2291637	Abutilon itatiaiae
0.00	2	2	S	424428	Abutilon grandifolium
0.00	2	2	S	288240	Abutilon andrewsianum
0.00	2	2	S	1208427	Abutilon peruvianum
0.00	2	2	S	1208421	Abutilon dianthum
0.00	1	1	S	1423375	Abutilon fruticosum
0.00	1	1	S	1384048	Abutilon oxycarpum
0.00	1	1	S	93741	Abutilon x hybridum
0.00	1	1	S	424427	Abutilon eremitopetalum
0.00	1	1	S	424429	Abutilon incanum
0.00	1	1	S	424431	Abutilon sandwicense
0.00	57	1	G	82389	Pavonia
0.00	8	8	S	183278	Pavonia hastata
0.00	7	7	S	1821922	Pavonia sidifolia
0.00	7	7	S	1821921	Pavonia martii
0.00	6	6	S	2291661	Pavonia communis
0.00	5	5	S	301890	Pavonia spinifex
0.00	5	5	S	1833796	Pavonia fruticosa
0.00	4	4	S	1821919	Pavonia macrostyla
0.00	3	3	S	1821917	Pavonia glazioviana
0.00	3	3	S	1821920	Pavonia malacophylla
0.00	3	3	S	70568	Pavonia multiflora
0.00	2	2	S	289058	Pavonia cauliflora
0.00	1	1	S	1821918	Pavonia immitis
0.00	1	1	S	1821916	Pavonia boisiana
0.00	1	0	G1	2634243	unclassified Pavonia
0.00	1	1	S	883637	Pavonia sp. SH-2010
0.00	53	11	G	108343	Gaya
0.00	7	7	S	2291655	Gaya scopulorum
0.00	6	6	S	2291646	Gaya grandiflora
0.00	5	5	S	2291648	Gaya macrantha
0.00	5	5	S	2291642	Gaya dentata
0.00	4	4	S	288266	Gaya atiquipana
0.00	3	3	S	2291643	Gaya domingensis
0.00	2	2	S	2291645	Gaya gracilipes
0.00	2	2	S	2291651	Gaya monosperma
0.00	2	2	S	2291652	Gaya mutisiana
0.00	2	2	S	2291654	Gaya pilosa
0.00	1	1	S	2291641	Gaya aurea
0.00	1	1	S	2291649	Gaya meridionalis
0.00	1	1	S	2291650	Gaya minutiflora
0.00	1	1	S	2291657	Gaya xiquexiquensis
0.00	41	12	G	148940	Eremalche
0.00	11	11	S	173483	Eremalche exilis
0.00	9	8	S	148941	Eremalche parryi
0.00	1	1	S1	1239146	Eremalche parryi subsp. parryi
0.00	9	9	S	297580	Eremalche rotundifolia
0.00	41	9	G	217331	Tarasa
0.00	6	6	S	217349	Tarasa operculata
0.00	5	5	S	217334	Tarasa capitata
0.00	4	4	S	217351	Tarasa rhombifolia
0.00	3	3	S	217354	Tarasa tenella
0.00	2	2	S	217336	Tarasa cerrateae
0.00	2	2	S	217339	Tarasa geranioides
0.00	2	2	S	217341	Tarasa humilis
0.00	2	2	S	217345	Tarasa marinii
0.00	1	1	S	217346	Tarasa meyeri
0.00	1	1	S	217358	Tarasa urbaniana
0.00	1	1	S	217355	Tarasa tenuis
0.00	1	1	S	217353	Tarasa tarapacana
0.00	1	1	S	217348	Tarasa odonellii
0.00	1	1	S	217333	Tarasa antofagastana
0.00	40	20	G	47616	Kokia
0.00	15	15	S	47617	Kokia drynarioides
0.00	3	3	S	47620	Kokia kauaiensis
0.00	2	2	S	1962115	Kokia cookei
0.00	39	8	G	93785	Malope
0.00	17	17	S	93786	Malope trifida
0.00	12	12	S	446340	Malope malacoides
0.00	2	0	G1	2636731	unclassified Malope
0.00	2	2	S	288284	Malope sp. Romo et al. 10300
0.00	37	15	G	254850	Cristaria
0.00	5	5	S	254858	Cristaria andicola
0.00	4	4	S	254865	Cristaria gracilis
0.00	3	3	S	254859	Cristaria molinae
0.00	3	1	S	254872	Cristaria dissecta
0.00	1	1	S1	254873	Cristaria dissecta var. dissecta
0.00	1	1	S1	254874	Cristaria dissecta var. glandulosa
0.00	2	2	S	254851	Cristaria adenophora
0.00	2	2	S	254870	Cristaria multifida
0.00	1	1	S	445993	Cristaria argyliifolia
0.00	1	1	S	254863	Cristaria aspera
0.00	1	1	S	254875	Cristaria leucantha
0.00	36	3	G	108538	Callirhoe
0.00	27	27	S	108539	Callirhoe involucrata
0.00	6	6	S	148939	Callirhoe digitata
0.00	34	4	G	139631	Sphaeralcea
0.00	16	16	S	1234508	Sphaeralcea coccinea
0.00	7	7	S	210863	Sphaeralcea ambigua
0.00	3	3	S	2599754	Sphaeralcea obtusiloba
0.00	1	1	S	217323	Sphaeralcea crispa
0.00	1	1	S	217324	Sphaeralcea cordobensis
0.00	1	1	S	217326	Sphaeralcea philippiana
0.00	1	1	S	2071544	Sphaeralcea munroana
0.00	33	3	G	65556	Alcea
0.00	14	14	S	65557	Alcea rosea
0.00	12	0	G1	2646029	unclassified Alcea
0.00	5	5	S	1727889	Alcea sp. Kh9
0.00	4	4	S	1727890	Alcea sp. kh59
0.00	1	1	S	1727885	Alcea sp. Kh09
0.00	1	1	S	1727886	Alcea sp. Kh114
0.00	1	1	S	1727888	Alcea sp. Kh68
0.00	1	1	S	446319	Alcea angulata
0.00	1	1	S	446320	Alcea pallida
0.00	1	1	S	470574	Alcea aucheri
0.00	1	1	S	470722	Alcea sulphurea
0.00	26	4	G	263847	Urena
0.00	18	18	S	263848	Urena lobata
0.00	4	4	S	1603843	Urena procumbens
0.00	25	5	G	47612	Hampea
0.00	9	9	S	47613	Hampea appendiculata
0.00	6	6	S	1833795	Hampea trilobata
0.00	5	5	S	1833794	Hampea nutricia
0.00	24	5	G	183222	Alyogyne
0.00	15	15	S	183225	Alyogyne huegelii
0.00	3	3	S	183224	Alyogyne hakeifolia
0.00	1	1	S	183226	Alyogyne pinoniana
0.00	22	4	G	139622	Iliamna
0.00	4	4	S	139623	Iliamna bakeri
0.00	3	3	S	139624	Iliamna corei
0.00	3	3	S	139627	Iliamna latibracteata
0.00	3	3	S	139630	Iliamna rivularis
0.00	2	2	S	139628	Iliamna longisepala
0.00	2	2	S	139629	Iliamna remota
0.00	1	1	S	139625	Iliamna crandallii
0.00	22	10	G	217313	Fuertesimalva
0.00	6	6	S	346886	Fuertesimalva chilensis
0.00	3	3	S	217314	Fuertesimalva limensis
0.00	3	3	S	346885	Fuertesimalva peruviana
0.00	20	6	G	1136777	Peltaea
0.00	7	0	G1	2639319	unclassified Peltaea
0.00	3	3	S	1821932	Peltaea sp. Lima 119
0.00	3	3	S	1821934	Peltaea sp. Fernandes Jr 286
0.00	1	1	S	1821933	Peltaea sp. Fonseca 6529
0.00	4	4	S	1821926	Peltaea riedelii
0.00	2	2	S	1821924	Peltaea macedoi
0.00	1	1	S	1821923	Peltaea lasiantha
0.00	19	5	G	254861	Lecanophora
0.00	11	11	S	254862	Lecanophora heterophylla
0.00	3	3	S	288282	Lecanophora chubutensis
0.00	18	0	G	183273	Lagunaria
0.00	18	18	S	183274	Lagunaria patersonia
0.00	17	3	G	439927	Megistostegium
0.00	7	7	S	658448	Megistostegium nodulosum
0.00	5	5	S	439928	Megistostegium microphyllum
0.00	2	2	S	439929	Megistostegium perrieri
0.00	17	2	G	288238	Hoheria
0.00	12	12	S	288271	Hoheria angustifolia
0.00	1	1	S	326348	Hoheria equitum
0.00	1	1	S	326352	Hoheria populnea
0.00	1	1	S	703523	Hoheria aff. sexstylosa SJW-2009
0.00	17	1	G	288279	Lawrencia
0.00	5	5	S	288281	Lawrencia spicata
0.00	5	5	S	288303	Lawrencia helmsii
0.00	3	3	S	288280	Lawrencia glomerata
0.00	3	3	S	288304	Lawrencia squamata
0.00	15	0	G	108347	Malvella
0.00	7	7	S	108348	Malvella sagittifolia
0.00	5	5	S	446351	Malvella sherardiana
0.00	3	3	S	1441990	Malvella leprosa
0.00	14	2	G	354615	Andeimalva
0.00	6	6	S	217330	Andeimalva chilensis
0.00	3	3	S	217343	Andeimalva machupicchensis
0.00	2	2	S	217352	Andeimalva spiciformis
0.00	1	1	S	217344	Andeimalva mandonii
0.00	14	2	G	475382	Herissantia
0.00	7	7	S	475383	Herissantia crispa
0.00	4	4	S	2291659	Herissantia tiubae
0.00	1	1	S	2291658	Herissantia nemoralis
0.00	14	4	G	47607	Cienfuegosia
0.00	3	3	S	47608	Cienfuegosia tripartita
0.00	3	3	S	439910	Cienfuegosia humbertiana
0.00	3	3	S	1833792	Cienfuegosia heterophylla
0.00	1	1	S	47618	Cienfuegosia intermedia
0.00	12	0	G	1050718	Malachra
0.00	6	6	S	1127076	Malachra fasciata
0.00	4	4	S	1475422	Malachra radiata
0.00	2	2	S	2059502	Malachra alceifolia
0.00	12	0	G	108452	Malvastrum
0.00	8	8	S	108453	Malvastrum coromandelianum
0.00	2	2	S	288285	Malvastrum amblyphyllum
0.00	1	1	S	288286	Malvastrum americanum
0.00	1	1	S	1165898	Malvastrum spiciflorum
0.00	11	5	G	288308	Wissadula
0.00	3	3	S	1130868	Wissadula excelsior
0.00	2	2	S	288311	Wissadula periplocifolia
0.00	1	1	S	2291663	Wissadula contracta
0.00	9	2	G	94095	Neesia
0.00	5	5	S	117711	Neesia strigosa
0.00	1	1	S	1504466	Neesia malayana
0.00	1	0	G1	2647826	unclassified Neesia
0.00	1	1	S	94105	Neesia sp. Laman et al. 294
0.00	9	0	G	183271	Howittia
0.00	9	9	S	183272	Howittia trilocularis
0.00	7	2	G	217327	Nototriche
0.00	2	2	S	217329	Nototriche anthemidifolia
0.00	1	1	S	217328	Nototriche flabellata
0.00	1	1	S	219023	Nototriche pedicularifolia
0.00	1	1	S	2304426	Nototriche compacta
0.00	7	0	G	288237	Robinsonella
0.00	7	7	S	288301	Robinsonella lindeniana
0.00	7	0	G	288249	Bastardia
0.00	7	7	S	288250	Bastardia bivalvis
0.00	7	0	G	66659	Quararibea
0.00	5	5	S	597403	Quararibea duckei
0.00	1	1	S	93795	Quararibea costaricensis
0.00	1	1	S	1186205	Quararibea spatulata
0.00	7	0	G	47609	Lebronnecia
0.00	7	7	S	47610	Lebronnecia kokioides
0.00	6	0	G	288294	Periptera
0.00	6	6	S	288295	Periptera punicea
0.00	6	0	G	108441	Pseudabutilon
0.00	4	4	S	108442	Pseudabutilon umbellatum
0.00	2	2	S	2291662	Pseudabutilon virgatum
0.00	6	3	G	288247	Bakeridesia
0.00	2	2	S	1208436	Bakeridesia macrantha
0.00	1	1	S	1208435	Bakeridesia integerrima
0.00	6	0	G	1833790	Cephalohibiscus
0.00	6	6	S	1833791	Cephalohibiscus peekelii
0.00	6	0	G	108337	Anoda
0.00	6	6	S	108338	Anoda crenatiflora
0.00	6	0	G	1833797	Thepparatia
0.00	6	6	S	1833798	Thepparatia thailandica
0.00	6	0	G	217318	Modiola
0.00	6	6	S	217319	Modiola caroliniana
0.00	5	0	G	288305	Tetrasida
0.00	5	5	S	288306	Tetrasida chachapoyensis
0.00	5	1	G	288298	Plagianthus
0.00	4	4	S	288300	Plagianthus regius
0.00	5	0	G	288253	Bastardiopsis
0.00	4	4	S	288254	Bastardiopsis densiflora
0.00	1	1	S	1465238	Bastardiopsis eggersii
0.00	5	0	G	288255	Batesimalva
0.00	5	5	S	288256	Batesimalva violacea
0.00	5	0	G	288274	Horsfordia
0.00	3	3	S	288275	Horsfordia exalata
0.00	2	2	S	2042414	Horsfordia newberryi
0.00	5	0	G	117658	Cullenia
0.00	3	3	S	117659	Cullenia ceylanica
0.00	2	2	S	117705	Cullenia rosayroana
0.00	5	1	G	108339	Dendrosida
0.00	2	0	S	108341	Dendrosida sharpiana
0.00	2	2	S1	108438	Dendrosida sharpiana subsp. pubescens
0.00	2	2	S	108342	Dendrosida wingfieldii
0.00	5	0	G	1313347	Callianthe
0.00	2	2	S	2291640	Callianthe longifolia
0.00	1	1	S	1208424	Callianthe monteiroi
0.00	1	1	S	1208428	Callianthe purpusii
0.00	1	1	S	2291639	Callianthe latipetala
0.00	5	0	G	108456	Napaea
0.00	5	5	S	108457	Napaea dioica
0.00	5	0	G	108454	Kitaibela
0.00	5	5	S	108455	Kitaibela vitifolia
0.00	5	0	G	108353	Sidastrum
0.00	5	5	S	108354	Sidastrum paniculatum
0.00	4	0	G	439924	Kydia
0.00	3	1	G1	2636162	unclassified Kydia
0.00	2	2	S	1679822	Kydia sp. BB1090
0.00	1	1	S	439925	Kydia calycina
0.00	4	0	G	288264	Fryxellia
0.00	4	4	S	288265	Fryxellia pygmaea
0.00	4	0	G	47603	Anotea
0.00	4	4	S	47604	Anotea flavida
0.00	4	0	G	108439	Allowissadula
0.00	4	4	S	108440	Allowissadula holosericea
0.00	4	0	G	108443	Allosidastrum
0.00	4	4	S	108444	Allosidastrum pyramidatum
0.00	4	1	G	108534	Anisodontea
0.00	3	3	S	446326	Anisodontea malvastroides
0.00	4	0	G	117656	Coelostegia
0.00	4	4	S	117657	Coelostegia borneensis
0.00	4	0	G	183279	Radyera
0.00	4	4	S	183280	Radyera farragei
0.00	3	0	G	2038166	Wercklea
0.00	3	3	S	2038168	Wercklea tulipiflora
0.00	3	0	G	288289	Neobrittonia
0.00	3	3	S	288290	Neobrittonia acerifolia
0.00	3	0	G	439930	Perrierophytum
0.00	2	2	S	439931	Perrierophytum humbertii
0.00	1	1	S	439932	Perrierophytum rubrum
0.00	3	0	G	288276	Kearnemalvastrum
0.00	2	0	G1	2621877	unclassified Kearnemalvastrum
0.00	2	2	S	288278	Kearnemalvastrum sp. Ventura A. 816
0.00	1	1	S	288277	Kearnemalvastrum lacteum
0.00	3	0	G	217316	Urocarpidium
0.00	3	3	S	217317	Urocarpidium albiflorum
0.00	3	0	G	288257	Billieturnera
0.00	3	3	S	288258	Billieturnera helleri
0.00	3	0	G	108349	Meximalva
0.00	3	3	S	108350	Meximalva filipes
0.00	3	0	G	288269	Hochreutinera
0.00	3	3	S	2291660	Hochreutinera hassleriana
0.00	2	0	G	2291612	Briquetiastrum
0.00	2	2	S	1123550	Briquetiastrum spicatum
0.00	2	0	G	82383	Matisia
0.00	2	2	S	943301	Matisia palenquiana
0.00	2	0	G	288259	Briquetia
0.00	1	1	S	288260	Briquetia sonorae
0.00	1	1	S	2291638	Briquetia denudata
0.00	2	0	G	93787	Malvaviscus
0.00	2	2	S	1076882	Malvaviscus concinnus
0.00	2	0	G	288251	Bastardiastrum
0.00	2	2	S	288252	Bastardiastrum cinctum
0.00	2	0	G	108351	Rhynchosida
0.00	2	2	S	108352	Rhynchosida physocalyx
0.00	2	0	G	108448	Sidasodes
0.00	2	2	S	108449	Sidasodes colombiana
0.00	2	1	G	108450	Corynabutilon
0.00	1	1	S	2304414	Corynabutilon ceratocarpum
0.00	2	0	G	439915	Humbertiella
0.00	2	2	S	439917	Humbertiella henrici
0.00	1	0	G	183275	Macrostelia
0.00	1	1	S	439926	Macrostelia laurina
0.00	1	0	G	1821930	Phragmocarpidium
0.00	1	1	S	1821931	Phragmocarpidium heringeri
0.00	1	0	G	439919	Jumelleanthus
0.00	1	1	S	439920	Jumelleanthus perrieri
0.00	1	0	G	213830	Malacothamnus
0.00	1	1	S	288283	Malacothamnus fasciculatus
0.00	1	0	G	289060	Uladendron
0.00	1	1	S	289061	Uladendron codesuri
0.00	1	0	G	288261	Calyculogygas
0.00	1	1	S	288262	Calyculogygas uruguayensis
0.00	1	0	G	288245	Asterotrichion
0.00	1	1	S	288246	Asterotrichion discolor
0.00	1	0	G	288296	Phymosia
0.00	1	1	S	288297	Phymosia umbellata
0.00	1	0	G	288242	Acaulimalva
0.00	1	1	S	288244	Acaulimalva dryadifolia
0.21	1999984	96225	F1	214909	Byttnerioideae
0.19	1736817	149	G	3640	Theobroma
0.19	1736550	1736550	S	3641	Theobroma cacao
0.00	53	53	S	108881	Theobroma grandiflorum
0.00	27	27	S	108878	Theobroma bicolor
0.00	15	15	S	108883	Theobroma microcarpum
0.00	7	7	S	108880	Theobroma gileri
0.00	3	3	S	108877	Theobroma angustifolium
0.00	3	3	S	108882	Theobroma mammosum
0.00	3	3	S	108885	Theobroma speciosum
0.00	3	3	S	108886	Theobroma velutinum
0.00	2	2	S	108879	Theobroma chocoense
0.00	1	1	S	108884	Theobroma simiarum
0.00	1	1	S	178612	Theobroma sylvestre
0.02	166702	30	G	108869	Herrania
0.02	166661	166661	S	108875	Herrania umbratica
0.00	4	4	S	108874	Herrania purpurea
0.00	2	2	S	108872	Herrania nitida
0.00	2	2	S	108873	Herrania nycterodendron
0.00	2	2	S	178607	Herrania albiflora
0.00	1	1	S	108871	Herrania kanukuensis
0.00	46	0	G	93771	Guazuma
0.00	45	45	S	93772	Guazuma ulmifolia
0.00	1	0	G1	2641599	unclassified Guazuma
0.00	1	1	S	1540941	Guazuma sp. JMV-2014
0.00	38	11	G	66663	Byttneria
0.00	7	7	S	66664	Byttneria aculeata
0.00	3	3	S	121626	Byttneria urticifolia
0.00	3	3	S	190240	Byttneria aspera
0.00	3	3	S	996125	Byttneria catalpifolia
0.00	3	3	S	996128	Byttneria cordifolia
0.00	2	2	S	996130	Byttneria divaricata
0.00	2	2	S	996135	Byttneria microphylla
0.00	1	1	S	133559	Byttneria melleri
0.00	1	1	S	399520	Byttneria pilosa
0.00	1	1	S	996129	Byttneria coriacea
0.00	1	1	S	996132	Byttneria implacabilis
0.00	33	1	G	82434	Leptonychia
0.00	32	32	S	526183	Leptonychia usambarensis
0.00	27	0	G	82453	Abroma
0.00	27	27	S	82454	Abroma augustum
0.00	20	2	G	82533	Rulingia
0.00	11	11	S	108876	Rulingia madagascariensis
0.00	3	3	S	940342	Rulingia prostrata
0.00	1	1	S	940327	Rulingia aff. luteiflora BAW-2010
0.00	1	1	S	940329	Rulingia borealis
0.00	1	1	S	940332	Rulingia cuneata
0.00	1	1	S	940335	Rulingia densiflora
0.00	19	2	G	82428	Hermannia
0.00	6	6	S	1670856	Hermannia uhligii
0.00	3	3	S	82429	Hermannia erodioides
0.00	3	3	S	358700	Hermannia depressa
0.00	2	2	S	121876	Hermannia incana
0.00	1	1	S	133568	Hermannia grandiflora
0.00	1	1	S	133569	Hermannia pinnata
0.00	1	0	G1	2688548	unclassified Hermannia (in: Viridiplantae)
0.00	1	1	S	379123	Hermannia sp. Forest 530
0.00	18	4	G	133556	Ayenia
0.00	6	6	S	2042366	Ayenia compacta
0.00	3	3	S	133558	Ayenia microphylla
0.00	2	2	S	133557	Ayenia aprica
0.00	1	1	S	996118	Ayenia lingulata
0.00	1	1	S	996122	Ayenia praeclara
0.00	1	1	S	1123468	Ayenia micrantha
0.00	9	2	G	133572	Melochia
0.00	3	3	S	133575	Melochia melissifolia
0.00	2	2	S	133573	Melochia corchorifolia
0.00	2	2	S	133574	Melochia corymbosa
0.00	8	0	G	93803	Waltheria
0.00	5	5	S	671526	Waltheria indica
0.00	2	0	G1	2677960	unclassified Waltheria
0.00	2	2	S	397172	Waltheria sp. FS870
0.00	1	1	S	93804	Waltheria madagascariensis
0.00	5	0	G	133579	Scaphopetalum
0.00	2	2	S	133580	Scaphopetalum amoenum
0.00	2	2	S	1317884	Scaphopetalum blackii
0.00	1	1	S	133581	Scaphopetalum thonneri
0.00	4	0	G	133576	Rayleya
0.00	4	4	S	133577	Rayleya bahiensis
0.00	3	0	G	117667	Maxwellia
0.00	3	3	S	117668	Maxwellia lepidota
0.00	2	0	G	133561	Commersonia
0.00	1	1	S	940307	Commersonia gaudichaudii
0.00	1	1	S	940314	Commersonia pulchella
0.00	2	0	G	133564	Glossostemon
0.00	2	2	S	133565	Glossostemon bruguieri
0.00	2	1	G	133566	Guichenotia
0.00	1	1	S	133567	Guichenotia ledifolia
0.00	1	0	G	93783	Kleinhovia
0.00	1	1	S	93784	Kleinhovia hospita
0.00	1	0	G	82443	Thomasia
0.00	1	1	S	133584	Thomasia petalocalyx
0.00	1	0	G	82432	Keraudrenia
0.00	1	1	S	133570	Keraudrenia hillii
0.00	1	0	G	2528906	Androcalva
0.00	1	1	S	2528914	Androcalva luteiflora
0.05	498775	12	F1	214915	Helicteroideae
0.05	498592	14	G	66655	Durio
0.05	498548	498548	S	66656	Durio zibethinus
0.00	5	5	S	140964	Durio kutejensis
0.00	3	3	S	117661	Durio oblongus
0.00	3	3	S	1786039	Durio tanjungpurensis
0.00	3	3	S	117707	Durio testudinarius
0.00	3	3	S	140967	Durio singaporensis
0.00	2	2	S	117706	Durio grandiflorus
0.00	2	2	S	140965	Durio lanceolatus
0.00	2	2	S	140961	Durio carinatus
0.00	1	0	G1	2639772	unclassified Durio
0.00	1	1	S	2048355	Durio sp. JH-2017
0.00	1	1	S	140966	Durio lowianus
0.00	1	1	S	140963	Durio graveolens
0.00	1	1	S	140960	Durio beccarianus
0.00	1	1	S	140959	Durio affinis
0.00	1	1	S	140958	Durio acutifolius
0.00	1	1	S	117660	Durio griffithii
0.00	126	4	G	82438	Reevesia
0.00	104	104	S	82439	Reevesia thyrsoidea
0.00	8	8	S	197127	Reevesia orbicularifolia
0.00	5	5	S	1663035	Reevesia rotundifolia
0.00	4	0	G1	2635801	unclassified Reevesia
0.00	2	2	S	1663037	Reevesia sp. GXMI 70068
0.00	2	2	S	1969180	Reevesia sp. KM-2017
0.00	1	1	S	1663036	Reevesia shangszeensis
0.00	33	5	G	82426	Helicteres
0.00	16	16	S	190244	Helicteres angustifolia
0.00	6	6	S	1382013	Helicteres isora
0.00	5	5	S	93777	Helicteres guazumifolia
0.00	1	0	G1	2676153	unclassified Helicteres
0.00	1	1	S	2676154	Helicteres sp. NVN-2019
0.00	6	0	G	82445	Triplochiton
0.00	6	6	S	82446	Triplochiton zambesiacus
0.00	5	0	G	117671	Ungeria
0.00	5	5	S	117672	Ungeria floribunda
0.00	1	0	G	307241	Mansonia
0.00	1	1	S	307243	Mansonia gagei
0.00	32123	2	F1	214908	Grewioideae
0.00	31958	9	F2	1563254	Apeibeae
0.00	31878	2855	G	93758	Corchorus
0.00	16491	16491	S	93759	Corchorus olitorius
0.00	12446	12446	S	210143	Corchorus capsularis
0.00	10	10	S	360610	Corchorus aestuans
0.00	10	10	S	358697	Corchorus trilocularis
0.00	8	8	S	1051385	Corchorus cunninghamii
0.00	7	7	S	210145	Corchorus siliquosus
0.00	6	6	S	1051382	Corchorus baldaccii
0.00	6	6	S	358695	Corchorus tridens
0.00	4	4	S	1051402	Corchorus urticifolius
0.00	3	3	S	1051386	Corchorus depressus
0.00	3	3	S	1051399	Corchorus pseudocapsularis
0.00	3	3	S	1051394	Corchorus merxmuelleri
0.00	2	2	S	1051384	Corchorus cinerascens
0.00	2	2	S	588205	Corchorus fascicularis
0.00	2	2	S	1051397	Corchorus parvifolius
0.00	2	2	S	1051401	Corchorus saxatilis
0.00	2	2	S	358689	Corchorus asplenifolius
0.00	2	0	G1	2625839	unclassified Corchorus
0.00	1	1	S	1051405	Corchorus sp. 408
0.00	1	1	S	1051407	Corchorus sp. 418
0.00	1	1	S	1051393	Corchorus leptocarpus
0.00	1	1	S	1051392	Corchorus junodii
0.00	1	1	S	1051398	Corchorus pilosus
0.00	1	1	S	1051390	Corchorus hirsutus
0.00	1	1	S	1051403	Corchorus velutinus
0.00	1	1	S	1051404	Corchorus walcottii
0.00	1	1	S	1051383	Corchorus brevicornutus
0.00	1	1	S	1051380	Corchorus africanus
0.00	1	1	S	1051381	Corchorus angolensis
0.00	1	1	S	210142	Corchorus bricchettii
0.00	1	1	S	588206	Corchorus pseudo-olitorius
0.00	1	1	S	358698	Corchorus schimperi
0.00	1	1	S	358690	Corchorus confusus
0.00	1	1	S	358694	Corchorus psammophilus
0.00	25	4	G	93801	Triumfetta
0.00	6	6	S	415523	Triumfetta rhomboidea
0.00	3	3	S	1051415	Triumfetta lappula
0.00	3	3	S	2491926	Triumfetta procumbens
0.00	2	2	S	358704	Triumfetta cf. pilosa MJM-2005
0.00	2	2	S	1051414	Triumfetta heudelotii
0.00	2	2	S	1603841	Triumfetta cana
0.00	1	1	S	93802	Triumfetta semitriloba
0.00	1	0	S	358699	Triumfetta pilosa
0.00	1	1	S1	992801	Triumfetta pilosa var. tomentosa
0.00	1	0	G1	2623767	unclassified Triumfetta
0.00	1	1	S	1051417	Triumfetta sp. 302
0.00	13	7	G	94097	Pseudocorchorus
0.00	4	4	S	1051412	Pseudocorchorus pusillus
0.00	1	1	S	1051408	Pseudocorchorus alatus
0.00	1	1	S	1051410	Pseudocorchorus greveanus
0.00	10	2	G	82421	Sparrmannia
0.00	5	5	S	93798	Sparrmannia africana
0.00	2	2	S	1051418	Sparrmannia palmata
0.00	1	1	S	82422	Sparrmannia ricinocarpa
0.00	7	1	G	82397	Apeiba
0.00	4	4	S	82398	Apeiba tibourbou
0.00	2	2	S	597273	Apeiba glabra
0.00	6	0	G	82409	Heliocarpus
0.00	5	5	S	93778	Heliocarpus appendiculatus
0.00	1	1	S	82410	Heliocarpus americanus
0.00	6	0	G	93763	Entelea
0.00	6	6	S	93764	Entelea arborescens
0.00	4	0	G	93768	Glyphaea
0.00	4	4	S	93769	Glyphaea brevis
0.00	163	4	F2	1563258	Grewieae
0.00	69	1	G	82411	Microcos
0.00	66	66	S	197124	Microcos paniculata
0.00	1	1	S	948484	Microcos grandiflora
0.00	1	1	S	1663405	Microcos chungii
0.00	44	12	G	82407	Grewia
0.00	11	11	S	93770	Grewia biloba
0.00	6	6	S	82408	Grewia occidentalis
0.00	5	5	S	493990	Grewia bicolor
0.00	2	2	S	2601742	Grewia holstii
0.00	2	2	S	2601741	Grewia glandulosa
0.00	1	1	S	2601743	Grewia trichocarpa
0.00	1	1	S	2601740	Grewia forbesii
0.00	1	0	G1	2600480	unclassified Grewia
0.00	1	1	S	2600481	Grewia sp. CP330
0.00	1	1	S	1619465	Grewia latifolia
0.00	1	1	S	1237597	Grewia pondoensis
0.00	1	1	S	493992	Grewia villosa
0.00	34	1	G	45193	Luehea
0.00	26	26	S	45194	Luehea seemannii
0.00	7	7	S	577011	Luehea divaricata
0.00	6	0	G	93799	Trichospermum
0.00	4	4	S	93800	Trichospermum mexicanum
0.00	1	1	S	715770	Trichospermum pleiostigma
0.00	1	0	G1	2637710	unclassified Trichospermum
0.00	1	1	S	2516692	Trichospermum sp. KR3265
0.00	3	0	G	82403	Colona
0.00	3	3	S	82404	Colona floribunda
0.00	1	0	G	82405	Goethalsia
0.00	1	1	S	82406	Goethalsia meiantha
0.00	1	0	G	1007329	Mollia
0.00	1	1	S	1007330	Mollia speciosa
0.00	1	0	G	1007331	Tetralix
0.00	1	1	S	1007332	Tetralix brachypetalus
0.00	1913	28	F1	214929	Bombacoideae
0.00	1395	3	G	45324	Bombax
0.00	1385	1385	S	45325	Bombax ceiba
0.00	7	7	S	66654	Bombax buonopozense
0.00	109	24	G	69108	Adansonia
0.00	51	51	S	69109	Adansonia digitata
0.00	17	17	S	69114	Adansonia rubrostipa
0.00	9	9	S	69110	Adansonia gregorii
0.00	3	3	S	1207030	Adansonia kilima
0.00	2	2	S	69115	Adansonia suarezensis
0.00	1	1	S	69111	Adansonia grandidieri
0.00	1	1	S	69112	Adansonia madagascariensis
0.00	1	1	S	69116	Adansonia za
0.00	66	6	G	69117	Pachira
0.00	21	21	S	197125	Pachira macrocarpa
0.00	16	16	S	502470	Pachira quinata
0.00	9	9	S	69118	Pachira aquatica
0.00	3	3	S	943303	Pachira flaviflora
0.00	3	3	S	1664522	Pachira humilis
0.00	3	3	S	1664521	Pachira gracilis
0.00	2	2	S	1664520	Pachira faroensis
0.00	1	1	S	943302	Pachira brevipes
0.00	1	1	S	943305	Pachira insignis
0.00	1	1	S	1664523	Pachira mawarinumae
0.00	55	22	G	69119	Pseudobombax
0.00	6	6	S	943307	Pseudobombax croizatii
0.00	4	4	S	93793	Pseudobombax ellipticum
0.00	4	4	S	1664534	Pseudobombax minimum
0.00	4	4	S	1664533	Pseudobombax millei
0.00	3	3	S	1664537	Pseudobombax parvifolium
0.00	3	3	S	1664535	Pseudobombax munguba
0.00	3	3	S	1664529	Pseudobombax ellipticoideum
0.00	2	2	S	1664526	Pseudobombax cajamarcanus
0.00	1	1	G1	2636599	unclassified Pseudobombax
0.00	1	1	S	1664541	Pseudobombax tomentosum
0.00	1	1	S	1664531	Pseudobombax guayasense
0.00	1	1	S	1664524	Pseudobombax andicola
0.00	51	15	G	93765	Eriotheca
0.00	5	5	S	943296	Eriotheca pubescens
0.00	5	5	S	943291	Eriotheca longitubulosa
0.00	4	4	S	943286	Eriotheca candolleana
0.00	3	0	G1	2642861	unclassified Eriotheca
0.00	3	3	S	1665436	Eriotheca sp. Carvalho-Sobrinho 3125
0.00	3	3	S	1594733	Eriotheca estevesiae
0.00	3	3	S	943297	Eriotheca roseorum
0.00	3	3	S	943294	Eriotheca parvifolia
0.00	2	2	S	943292	Eriotheca macrophylla
0.00	2	2	S	943289	Eriotheca gracilipes
0.00	2	2	S	943288	Eriotheca dolichopoda
0.00	1	1	S	943290	Eriotheca longipedicellata
0.00	1	1	S	943295	Eriotheca pentaphylla
0.00	1	1	S	1664516	Eriotheca globosa
0.00	1	1	S	93766	Eriotheca ruizii
0.00	40	8	G	93752	Ceiba
0.00	22	22	S	193163	Ceiba pentandra
0.00	5	5	S	943284	Ceiba aesculifolia
0.00	2	2	S	1664510	Ceiba jasminodora
0.00	1	1	S	82382	Ceiba speciosa
0.00	1	1	S	93753	Ceiba acuminata
0.00	1	1	S	874444	Ceiba insignis
0.00	19	0	G	66661	Ochroma
0.00	19	19	S	66662	Ochroma pyramidale
0.00	18	6	G	93750	Cavanillesia
0.00	5	5	S	93751	Cavanillesia platanifolia
0.00	4	4	S	1551429	Cavanillesia chicamochae
0.00	2	0	G1	2634240	unclassified Cavanillesia
0.00	2	2	S	1551430	Cavanillesia sp. Dexter 6334
0.00	1	1	S	1551431	Cavanillesia umbellata
0.00	17	1	G	93796	Scleronema
0.00	14	14	S	93797	Scleronema micranthum
0.00	2	2	S	1664542	Scleronema praecox
0.00	15	1	G	943281	Spirotheca
0.00	7	7	S	1664543	Spirotheca elegans
0.00	4	4	S	1664544	Spirotheca rivieri
0.00	3	3	S	93754	Spirotheca rosea
0.00	13	0	G	66665	Fremontodendron
0.00	10	10	S	93767	Fremontodendron californicum
0.00	3	3	S	82396	Fremontodendron californicum x Fremontodendron mexicanum
0.00	13	0	G	1664503	Aguiaria
0.00	13	13	S	1664504	Aguiaria excelsa
0.00	13	3	G	93781	Huberodendron
0.00	7	7	S	93782	Huberodendron patinoi
0.00	3	3	S	1664518	Huberodendron swietenioides
0.00	11	0	G	82417	Pentaplaris
0.00	6	6	S	872011	Pentaplaris huaoranica
0.00	5	5	S	82418	Pentaplaris doroteae
0.00	10	0	G	289062	Septotheca
0.00	10	10	S	289063	Septotheca tessmannii
0.00	7	0	G	93755	Chiranthodendron
0.00	7	7	S	93756	Chiranthodendron pentadactylon
0.00	6	0	G	93742	Bernoullia
0.00	6	6	S	93743	Bernoullia flammea
0.00	6	6	G	93748	Catostemma
0.00	5	0	G	943283	Rhodognaphalon
0.00	5	5	S	943309	Rhodognaphalon schumannianum
0.00	3	0	G	66657	Camptostemon
0.00	3	3	S	66658	Camptostemon schultzii
0.00	3	0	G	117665	Kostermansia
0.00	3	3	S	117666	Kostermansia malayana
0.00	3	0	G	93773	Gyranthera
0.00	3	3	S	93774	Gyranthera caribensis
0.00	2	0	G	108345	Krapovickasia
0.00	2	2	S	108346	Krapovickasia physaloides
0.00	2	0	G	93791	Phragmotheca
0.00	2	2	S	93792	Phragmotheca ecuadorensis
0.00	2	0	G	93789	Patinoa
0.00	2	2	S	93790	Patinoa sphaerocarpa
0.00	1	0	F2	2109896	unclassified Bombacoideae
0.00	1	1	S	2109906	cf. Ceiba sp. ShS-2018
0.00	1853	39	F1	214912	Sterculioideae
0.00	1392	128	G	190242	Firmiana
0.00	1188	1188	S	1219515	Firmiana danxiaensis
0.00	26	26	S	1679331	Firmiana colorata
0.00	25	25	S	1863013	Firmiana kwangsiensis
0.00	14	14	S	2053062	Firmiana pulcherrima
0.00	7	7	S	197122	Firmiana major
0.00	4	4	S	190243	Firmiana simplex
0.00	220	86	G	93779	Heritiera
0.00	65	65	S	93780	Heritiera littoralis
0.00	41	41	S	300536	Heritiera elata
0.00	23	23	S	2171973	Heritiera fomes
0.00	2	2	S	300535	Heritiera aurea
0.00	2	2	S	681630	Heritiera acuminata
0.00	1	1	S	300534	Heritiera simplicifolia
0.00	90	14	G	66667	Sterculia
0.00	29	29	S	195802	Sterculia foetida
0.00	9	9	S	482950	Sterculia urens
0.00	6	6	S	66668	Sterculia tragacantha
0.00	6	6	S	190249	Sterculia lanceolata
0.00	4	4	S	300532	Sterculia balanghas
0.00	3	3	S	82442	Sterculia apetala
0.00	3	3	S	597412	Sterculia pruriens
0.00	3	3	S	300530	Sterculia stipulata
0.00	2	0	G1	2648935	unclassified Sterculia
0.00	2	2	S	2048356	Sterculia sp. JH-2017
0.00	2	2	S	197128	Sterculia nobilis
0.00	1	1	S	300533	Sterculia parviflora
0.00	1	1	S	1679390	Sterculia brevissima
0.00	1	1	S	1489780	Sterculia stigmarota
0.00	1	1	S	1489779	Sterculia hymenocalyx
0.00	1	1	S	1237818	Sterculia appendiculata
0.00	1	1	S	1237817	Sterculia alexandri
0.00	1	1	S	992787	Sterculia rogersii
0.00	1	1	S	992786	Sterculia murex
0.00	1	1	S	688059	Sterculia frondosa
0.00	71	1	G	93744	Brachychiton
0.00	50	0	G1	2627075	unclassified Brachychiton
0.00	50	50	S	1342340	Brachychiton sp. Ormeau
0.00	11	11	S	190903	Brachychiton rupestris
0.00	5	5	S	93745	Brachychiton acerifolius
0.00	4	4	S	121625	Brachychiton populneus
0.00	13	0	G	263850	Melhania
0.00	12	0	G1	2677624	unclassified Melhania
0.00	12	12	S	263851	Melhania sp. BEP-2004
0.00	1	1	S	1670866	Melhania velutina
0.00	11	2	G	82456	Cola
0.00	4	4	S	2676164	Cola ficifolia
0.00	2	2	S	93760	Cola acuminata
0.00	1	1	S	577685	Cola rostrata
0.00	1	1	S	998007	Cola millenii
0.00	1	1	S	1317777	Cola semecarpophylla
0.00	6	1	G	190247	Scaphium
0.00	3	3	S	190248	Scaphium lychnophorum
0.00	1	1	S	648875	Scaphium scaphigerum
0.00	1	0	G1	2688909	unclassified Scaphium (in: Viridiplantae)
0.00	1	1	S	2048358	Scaphium sp. JH-2017
0.00	4	0	G	82430	Hildegardia
0.00	4	4	S	82431	Hildegardia barteri
0.00	2	0	G	300537	Octolobus
0.00	2	2	S	300538	Octolobus spectabilis
0.00	2	2	G	300545	Acropogon
0.00	2	0	G	300552	Pterygota
0.00	2	2	S	300553	Pterygota alata
0.00	1	0	G	300541	Pterocymbium
0.00	1	1	S	300542	Pterocymbium tinctorium
0.00	385	30	F1	214910	Dombeyoideae
0.00	172	7	G	82449	Pterospermum
0.00	138	138	S	1686260	Pterospermum kingtungense
0.00	8	8	S	190904	Pterospermum heterophyllum
0.00	7	7	S	93794	Pterospermum acerifolium
0.00	5	5	S	857679	Pterospermum suberifolium
0.00	5	5	S	1009501	Pterospermum lanceifolium
0.00	1	1	S	190246	Pterospermum menglunense
0.00	1	0	G1	2627303	unclassified Pterospermum
0.00	1	1	S	2048360	Pterospermum sp. JH-2017
0.00	95	22	G	82530	Dombeya
0.00	22	22	S	857585	Dombeya burgessiae
0.00	4	4	S	121875	Dombeya tiliacea
0.00	4	0	G1	2600461	unclassified Dombeya
0.00	2	2	S	857717	Dombeya sp. Le Pechon 143
0.00	1	1	S	857718	Dombeya sp. Rakotonirina 252
0.00	1	1	S	857719	Dombeya sp. Rakotonirina 277
0.00	3	3	S	857604	Dombeya rodriguesiana
0.00	3	3	S	857602	Dombeya punctata
0.00	3	3	S	1171760	Dombeya mandenensis
0.00	3	3	S	1171758	Dombeya linearifolia
0.00	2	2	S	857607	Dombeya tremula
0.00	2	2	S	1171736	Dombeya acerifolia
0.00	2	2	S	1171739	Dombeya autumnalis
0.00	2	2	S	1171755	Dombeya lecomteopsis
0.00	2	2	S	857588	Dombeya de-lilei
0.00	2	2	S	1171773	Dombeya wallichii
0.00	2	2	S	857582	Dombeya amaniensis
0.00	2	2	S	93762	Dombeya spectabilis
0.00	1	1	S	1171750	Dombeya gautieri
0.00	1	1	S	1171746	Dombeya cf. marivorahonensis Skema et al. 319
0.00	1	1	S	1171742	Dombeya borraginea
0.00	1	1	S	1171740	Dombeya baronii
0.00	1	1	S	1171737	Dombeya angustipetala
0.00	1	1	S	1298700	Dombeya formosa
0.00	1	1	S	857609	Dombeya viburniflora
0.00	1	0	S	2601738	Dombeya torrida
0.00	1	1	S1	2601739	Dombeya torrida subsp. erythroleuca
0.00	1	1	S	190241	Dombeya calantha
0.00	1	1	S	857583	Dombeya blattiolens
0.00	1	1	S	857603	Dombeya reclinata
0.00	1	0	S	857592	Dombeya farafanganica
0.00	1	1	S1	857593	Dombeya farafanganica subsp. endrina
0.00	1	1	S	857606	Dombeya superba
0.00	1	1	S	857601	Dombeya populnea
0.00	1	1	S	857596	Dombeya ficulnea
0.00	17	0	G	82399	Burretiodendron
0.00	14	14	S	82400	Burretiodendron esquirolii
0.00	3	3	S	296646	Burretiodendron kydiifolium
0.00	16	2	G	234910	Excentrodendron
0.00	13	13	S	210349	Excentrodendron hsienmu
0.00	1	1	S	296645	Excentrodendron obconicum
0.00	15	6	G	94096	Nesogordonia
0.00	3	3	S	1171777	Nesogordonia tricarpellata
0.00	2	2	S	857677	Nesogordonia crassipes
0.00	2	2	S	857678	Nesogordonia suzannae
0.00	2	0	G1	2626478	unclassified Nesogordonia
0.00	2	2	S	94106	Nesogordonia sp. Schatz et al. 3625
0.00	10	0	G	82447	Trochetiopsis
0.00	9	9	S	82448	Trochetiopsis erythroxylon
0.00	1	1	S	246690	Trochetiopsis ebenus
0.00	7	0	G	857674	Helmiopsis
0.00	5	5	S	857676	Helmiopsis pseudopopulus
0.00	2	2	S	857675	Helmiopsis bernieri
0.00	7	0	G	857680	Trochetia
0.00	2	2	S	857682	Trochetia boutoniana
0.00	2	2	S	857684	Trochetia parviflora
0.00	2	2	S	857685	Trochetia triflora
0.00	1	1	S	857683	Trochetia granulata
0.00	7	0	G	1171778	Pentapetes
0.00	7	7	S	1171779	Pentapetes phoenicea
0.00	5	0	G	82424	Eriolaena
0.00	4	4	S	1171775	Eriolaena candollei
0.00	1	1	S	82425	Eriolaena spectabilis
0.00	2	0	G	82419	Schoutenia
0.00	2	2	S	82420	Schoutenia glomerata
0.00	2	0	G	82440	Ruizia
0.00	2	2	S	82441	Ruizia cordata
0.00	293	28	F1	214911	Tilioideae
0.00	178	45	G	64580	Tilia
0.00	56	56	S	82423	Tilia platyphyllos
0.00	15	15	S	332109	Tilia miqueliana
0.00	15	15	S	1522114	Tilia amurensis
0.00	6	6	S	197129	Tilia hupehensis
0.00	6	6	S	197130	Tilia paucicostata
0.00	5	5	S	64599	Tilia kiusiana
0.00	5	5	S	1522119	Tilia oliveri
0.00	4	4	S	66669	Tilia americana
0.00	4	4	S	172266	Tilia cordata
0.00	3	3	S	1958862	Tilia chinensis
0.00	3	3	S	930795	Tilia dasystyla
0.00	3	3	S	1522111	Tilia x euchlora
0.00	2	2	S	210368	Tilia mandshurica
0.00	2	2	S	1522117	Tilia mongolica
0.00	1	0	G1	2508050	unclassified Tilia
0.00	1	1	S	65568	Tilia sp.
0.00	1	1	S	1522961	Tilia americana x Tilia x moltkei
0.00	1	1	S	487652	Tilia tuan
0.00	1	1	S	121718	Tilia tomentosa
0.00	60	0	G	94094	Craigia
0.00	60	60	S	197121	Craigia yunnanensis
0.00	27	8	G	692699	Corchoropsis
0.00	18	18	S	692700	Corchoropsis crenata
0.00	1	1	S	692704	Corchoropsis psilocarpa
0.00	22	5	F1	214917	Brownlowioideae
0.00	10	0	G	117673	Diplodiscus
0.00	8	8	S	248822	Diplodiscus trichospermus
0.00	2	2	S	117674	Diplodiscus paniculatus
0.00	3	0	G	93746	Carpodiptera
0.00	3	3	S	93747	Carpodiptera ameliae
0.00	2	0	G	70265	Berrya
0.00	2	2	S	70266	Berrya javanica
0.00	2	0	G	70267	Brownlowia
0.00	1	1	S	70268	Brownlowia elata
0.00	1	1	S	117664	Brownlowia clemensiae
0.00	8	0	F1	214927	Malvaceae incertae sedis
0.00	8	0	G	82413	Mortoniodendron
0.00	4	4	S	246691	Mortoniodendron guatemalense
0.00	3	3	S	2589843	Mortoniodendron ocotense
0.00	1	1	S	82414	Mortoniodendron anisophyllum
0.00	1	0	F1	198031	unclassified Malvaceae
0.00	1	1	S	1128226	Malvaceae sp. Jorge186
0.00	4710	481	F	39987	Thymelaeaceae
0.00	1745	376	G	69461	Aquilaria
0.00	599	599	S	223753	Aquilaria malaccensis
0.00	573	573	S	210372	Aquilaria sinensis
0.00	94	94	S	223751	Aquilaria crassna
0.00	56	56	S	690718	Aquilaria microcarpa
0.00	26	26	S	1040644	Aquilaria hirta
0.00	13	13	S	69462	Aquilaria beccariana
0.00	6	6	S	452568	Aquilaria yunnanensis
0.00	1	1	S	314115	Aquilaria rugosa
0.00	1	1	S	223752	Aquilaria khasiana
0.00	555	190	G	66679	Daphne
0.00	154	154	S	1799574	Daphne giraldii
0.00	84	84	S	223749	Daphne laureola
0.00	61	61	S	232788	Daphne kiusiana
0.00	19	19	S	1436305	Daphne jezoensis
0.00	14	14	S	885948	Daphne tangutica
0.00	10	10	S	653936	Daphne rodriguezii
0.00	5	5	S	66680	Daphne mezereum
0.00	4	4	S	224035	Daphne oleoides
0.00	3	3	S	224033	Daphne cneorum
0.00	2	2	S	142694	Daphne gemmata
0.00	2	2	S	2054459	Daphne angustiloba
0.00	2	2	S	1439897	Daphne altaica
0.00	2	2	S	2294054	Daphne retusa
0.00	2	2	S	224034	Daphne gnidium
0.00	1	1	S	653935	Daphne blagayana
0.00	526	50	G	142700	Pimelea
0.00	303	303	S	2213114	Pimelea aquilonia
0.00	33	2	S	746345	Pimelea spinescens
0.00	29	29	S1	746347	Pimelea spinescens subsp. spinescens
0.00	2	2	S1	746346	Pimelea spinescens subsp. pubiflora
0.00	8	8	S	360590	Pimelea gilgiana
0.00	7	7	S	670067	Pimelea hewardiana
0.00	6	6	S	746309	Pimelea interioris
0.00	6	6	S	586294	Pimelea angustifolia
0.00	6	6	S	586298	Pimelea calcicola
0.00	6	1	S	746293	Pimelea curviflora
0.00	2	2	S1	746295	Pimelea curviflora var. divergens
0.00	1	1	S1	746296	Pimelea curviflora var. gracilis
0.00	1	1	S1	746297	Pimelea curviflora var. sericea
0.00	1	1	S1	746298	Pimelea curviflora var. subglabrata
0.00	5	5	S	586315	Pimelea strigosa
0.00	4	4	S	586311	Pimelea phylicoides
0.00	4	4	S	746282	Pimelea bracteata
0.00	4	4	S	746359	Pimelea williamsonii
0.00	4	4	S	746300	Pimelea drupacea
0.00	4	0	S	746301	Pimelea flava
0.00	2	2	S1	746302	Pimelea flava subsp. dichotoma
0.00	2	2	S1	746303	Pimelea flava subsp. flava
0.00	4	4	S	746329	Pimelea pauciflora
0.00	4	4	S	360588	Pimelea clavata
0.00	4	4	S	746305	Pimelea humilis
0.00	3	3	S	746286	Pimelea cf. gnidia Burrows 10864
0.00	3	3	S	670070	Pimelea stricta
0.00	3	3	S	586314	Pimelea spicata
0.00	3	3	S	142701	Pimelea ferruginea
0.00	3	3	S	746327	Pimelea neoanglica
0.00	3	3	S	406731	Pimelea ammocharis
0.00	3	3	S	360589	Pimelea forrestiana
0.00	3	3	S	746356	Pimelea venosa
0.00	2	2	S	586320	Pimelea villifera
0.00	2	2	S	142703	Pimelea spectabilis
0.00	2	2	S	360587	Pimelea argentea
0.00	2	2	S	360595	Pimelea pelinos
0.00	2	2	S	746353	Pimelea treyvaudii
0.00	2	0	S	586308	Pimelea longiflora
0.00	2	2	S1	587630	Pimelea longiflora subsp. longiflora
0.00	2	2	S	586310	Pimelea octophylla
0.00	1	0	S	746277	Pimelea axiflora
0.00	1	1	S1	746279	Pimelea axiflora subsp. axiflora
0.00	1	1	S	586319	Pimelea tinctoria
0.00	1	0	G1	2620310	unclassified Pimelea
0.00	1	1	S	587625	Pimelea sp. Burrows 38838
0.00	1	1	S	680289	Pimelea physodes
0.00	1	1	S	746313	Pimelea leptospermoides
0.00	1	1	S	746281	Pimelea biflora
0.00	1	1	S	746288	Pimelea ciliolaris
0.00	1	1	S	746290	Pimelea cracens
0.00	1	0	S	746341	Pimelea simplex
0.00	1	1	S1	746343	Pimelea simplex subsp. simplex
0.00	1	0	S	746338	Pimelea serpyllifolia
0.00	1	1	S1	2005251	Pimelea serpyllifolia subsp. serpyllifolia
0.00	1	0	S	746324	Pimelea microcephala
0.00	1	1	S1	746325	Pimelea microcephala subsp. microcephala
0.00	1	0	S	586305	Pimelea imbricata
0.00	1	1	S1	587629	Pimelea imbricata var. imbricata
0.00	1	0	S	586296	Pimelea brevistyla
0.00	1	1	S1	587627	Pimelea brevistyla subsp. brevistyla
0.00	1	1	S	360592	Pimelea halophila
0.00	1	0	S	586299	Pimelea ciliata
0.00	1	1	S1	587628	Pimelea ciliata subsp. ciliata
0.00	1	1	S	360594	Pimelea micrantha
0.00	1	1	S	586302	Pimelea erecta
0.00	1	1	S	586306	Pimelea lanata
0.00	1	0	S	586307	Pimelea lehmanniana
0.00	1	1	S1	587623	Pimelea lehmanniana subsp. nervosa
0.00	1	1	S	360599	Pimelea trichostachya
0.00	1	1	S	586309	Pimelea milliganii
0.00	1	1	S	586312	Pimelea preissii
0.00	1	1	S	490658	Pimelea arenaria
0.00	1	0	S	586313	Pimelea sericostachya
0.00	1	1	S1	587631	Pimelea sericostachya subsp. sericostachya
0.00	1	1	S	360591	Pimelea graniticola
0.00	1	0	S	586316	Pimelea suaveolens
0.00	1	1	S1	587632	Pimelea suaveolens subsp. suaveolens
0.00	417	0	G	142737	Stellera
0.00	417	417	S	142738	Stellera chamaejasme
0.00	410	14	G	69465	Gonystylus
0.00	386	386	S	223761	Gonystylus bancanus
0.00	4	0	G1	2508891	unclassified Gonystylus
0.00	4	4	S	2508889	Gonystylus sp. KE-2019
0.00	3	3	S	69466	Gonystylus macrophyllus
0.00	1	1	S	1853240	Gonystylus calophyllus
0.00	1	1	S	1853245	Gonystylus lucidulus
0.00	1	1	S	1853244	Gonystylus forbesii
0.00	100	33	G	142687	Lachnaea
0.00	7	7	S	272518	Lachnaea pudens
0.00	6	6	S	142689	Lachnaea ericoides
0.00	5	5	S	272520	Lachnaea sociorum
0.00	3	3	S	272537	Lachnaea ruscifolia
0.00	3	3	S	272536	Lachnaea gracilis
0.00	3	3	S	142688	Lachnaea axillaris
0.00	3	3	S	272873	Lachnaea leipoldtii
0.00	3	3	S	272525	Lachnaea pomposa
0.00	3	3	S	272522	Lachnaea laxa
0.00	2	2	S	273383	Lachnaea densiflora
0.00	2	2	S	272535	Lachnaea aurea
0.00	2	2	S	272533	Lachnaea alpina
0.00	2	2	S	272530	Lachnaea grandiflora
0.00	2	2	S	272529	Lachnaea villosa
0.00	2	2	S	272528	Lachnaea rupestris
0.00	2	2	S	272512	Lachnaea funicaulis
0.00	2	2	S	272517	Lachnaea uniflora
0.00	2	2	S	272516	Lachnaea glomerata
0.00	2	2	S	272523	Lachnaea pusilla
0.00	2	2	S	272513	Lachnaea burchellii
0.00	1	1	S	272515	Lachnaea nervosa
0.00	1	1	S	272539	Lachnaea pedicellata
0.00	1	1	S	142690	Lachnaea filicaulis
0.00	1	1	S	272511	Lachnaea macrantha
0.00	1	1	S	272872	Lachnaea elsieae
0.00	1	1	S	272532	Lachnaea filamentosa
0.00	1	1	S	272874	Lachnaea oliverorum
0.00	1	1	S	272526	Lachnaea montana
0.00	1	1	S	272521	Lachnaea greytonensis
0.00	82	12	G	69844	Thymelaea
0.00	24	24	S	69845	Thymelaea hirsuta
0.00	10	10	S	224066	Thymelaea sanamunda
0.00	7	7	S	224057	Thymelaea passerina
0.00	5	5	S	224079	Thymelaea villosa
0.00	4	4	S	224065	Thymelaea salsa
0.00	4	4	S	224044	Thymelaea broteriana
0.00	3	3	S	224055	Thymelaea mesopotamica
0.00	2	2	S	224050	Thymelaea dioica
0.00	2	2	S	224080	Thymelaea virescens
0.00	2	1	S	224059	Thymelaea pubescens
0.00	1	1	S1	224061	Thymelaea pubescens subsp. pubescens
0.00	1	1	S	224052	Thymelaea gussonei
0.00	1	1	S	224053	Thymelaea lanuginosa
0.00	1	1	S	224068	Thymelaea subrepens
0.00	1	1	S	224056	Thymelaea microphylla
0.00	1	1	S	224067	Thymelaea sempervirens
0.00	1	1	S	224042	Thymelaea argentata
0.00	1	1	S	224064	Thymelaea ruizii
0.00	68	15	G	142743	Gnidia
0.00	8	8	S	359973	Gnidia pinifolia
0.00	6	6	S	358204	Gnidia anomala
0.00	5	5	S	142746	Gnidia kraussiana
0.00	5	5	S	400542	Gnidia calocephala
0.00	4	4	S	359964	Gnidia bakeri
0.00	3	3	S	142745	Gnidia denudata
0.00	3	3	S	142747	Gnidia racemosa
0.00	3	3	S	359967	Gnidia danguyana
0.00	2	2	S	359965	Gnidia bojeriana
0.00	2	2	S	359976	Gnidia squarrosa
0.00	2	2	S	359974	Gnidia sericocephala
0.00	2	2	S	280518	Gnidia decaryana
0.00	2	2	S	402010	Gnidia cf. juniperifolia Johns s.n.
0.00	1	1	S	359978	Gnidia wilmsii
0.00	1	1	S	360585	Gnidia singularis
0.00	1	1	S	359966	Gnidia coriacea
0.00	1	1	S	359969	Gnidia galpinii
0.00	1	1	S	155102	Gnidia aff. viridis Beaumont s.n.
0.00	1	1	S	359972	Gnidia phaeotricha
0.00	55	10	G	142693	Wikstroemia
0.00	10	10	S	714517	Wikstroemia indica
0.00	6	6	S	885951	Wikstroemia dolichantha
0.00	5	5	S	885953	Wikstroemia stenophylla
0.00	4	4	S	1872696	Wikstroemia retusa
0.00	3	3	S	224084	Wikstroemia canescens
0.00	3	3	S	885950	Wikstroemia delavayi
0.00	3	3	S	885952	Wikstroemia jiulongensis
0.00	3	3	S	224083	Wikstroemia alberti
0.00	2	2	S	1008942	Wikstroemia monnula
0.00	2	2	S	2233554	Wikstroemia ridleyi
0.00	2	2	S	1873030	Wikstroemia bokorensis
0.00	1	1	S	2291177	Wikstroemia ligustrina
0.00	1	1	S	1872695	Wikstroemia meyeniana
0.00	36	1	G	142180	Edgeworthia
0.00	35	35	S	142181	Edgeworthia chrysantha
0.00	33	16	G	142680	Passerina
0.00	3	3	S	358194	Passerina montana
0.00	3	3	S	358197	Passerina paleacea
0.00	2	2	S	360586	Passerina comosa
0.00	2	2	S	358196	Passerina obtusifolia
0.00	1	1	S	142695	Passerina falcifolia
0.00	1	1	S	142697	Passerina nivicola
0.00	1	1	S	406730	Passerina paludosa
0.00	1	1	S	358192	Passerina ericoides
0.00	1	1	S	358203	Passerina vulgaris
0.00	1	1	S	358195	Passerina montivaga
0.00	1	1	S	358198	Passerina pendula
0.00	32	11	G	39988	Dirca
0.00	11	11	S	39989	Dirca palustris
0.00	9	9	S	699060	Dirca occidentalis
0.00	1	1	S	699058	Dirca decipiens
0.00	19	4	G	142739	Stephanodaphne
0.00	6	6	S	280516	Stephanodaphne oblongifolia
0.00	4	4	S	142740	Stephanodaphne cremostachya
0.00	3	3	S	280517	Stephanodaphne capitata
0.00	2	2	S	359979	Stephanodaphne cuspidata
0.00	19	4	G	142714	Struthiola
0.00	4	4	S	142715	Struthiola ciliata
0.00	4	4	S	142716	Struthiola dodecandra
0.00	2	2	S	142717	Struthiola leptantha
0.00	2	2	S	358205	Struthiola tomentosa
0.00	2	2	S	401664	Struthiola striata
0.00	1	1	S	1641245	Struthiola eckloniana
0.00	18	7	G	360600	Thecanthes
0.00	5	5	S	360602	Thecanthes sanguinea
0.00	2	2	S	586321	Thecanthes concreta
0.00	2	2	S	586322	Thecanthes cornucopiae
0.00	1	1	S	360601	Thecanthes punicea
0.00	1	1	S	586323	Thecanthes filifolia
0.00	13	2	G	223756	Gyrinops
0.00	4	4	S	870953	Gyrinops versteegii
0.00	3	3	S	223760	Gyrinops walla
0.00	2	2	S	223757	Gyrinops ledermannii
0.00	2	2	S	871265	Gyrinops caudata
0.00	13	2	G	39990	Phaleria
0.00	8	8	S	223762	Phaleria macrocarpa
0.00	3	3	S	39991	Phaleria chermsideana
0.00	11	2	G	699056	Daphnopsis
0.00	8	8	S	699057	Daphnopsis philippiana
0.00	1	1	S	1472308	Daphnopsis racemosa
0.00	9	1	G	402023	Dicranolepis
0.00	5	5	S	2676166	Dicranolepis vestita
0.00	2	2	S	402024	Dicranolepis disticha
0.00	1	0	G1	2676181	unclassified Dicranolepis
0.00	1	1	S	2676182	Dicranolepis sp. EJM-2019
0.00	8	2	G	142698	Peddiea
0.00	4	4	S	280515	Peddiea involucrata
0.00	2	2	S	142699	Peddiea africana
0.00	8	2	G	155103	Diarthron
0.00	3	3	S	155104	Diarthron vesiculosum
0.00	3	3	S	885949	Diarthron altaicum
0.00	7	0	G	142691	Ovidia
0.00	7	7	S	142692	Ovidia andina
0.00	6	0	G	82391	Dais
0.00	6	6	S	82392	Dais cotinifolia
0.00	5	0	G	142708	Drapetes
0.00	5	5	S	142709	Drapetes muscosus
0.00	5	0	G	1873306	Daphnimorpha
0.00	5	5	S	1872697	Daphnimorpha kudoi
0.00	5	0	G	1873305	Diplomorpha
0.00	5	5	S	1872698	Diplomorpha phymatoglossa
0.00	4	0	G	142183	Enkleia
0.00	4	4	S	142184	Enkleia siamensis
0.00	4	0	G	402019	Octolepis
0.00	3	3	S	478962	Octolepis casearia
0.00	1	1	S	402020	Octolepis dioica
0.00	3	0	G	142706	Arnhemia
0.00	3	3	S	142707	Arnhemia cryptantha
0.00	3	0	G	142712	Synandrodaphne
0.00	3	3	S	142713	Synandrodaphne paradoxa
0.00	3	1	G	125005	Lethedon
0.00	2	0	G1	2628270	unclassified Lethedon
0.00	2	2	S	142681	Lethedon sp. McPherson 5912
0.00	3	0	G	224036	Dendrostellera
0.00	3	3	S	224037	Dendrostellera lessertii
0.00	2	0	G	402013	Deltaria
0.00	2	2	S	402014	Deltaria brachyblastophora
0.00	1	0	G	142710	Synaptolepis
0.00	1	1	S	1899215	Synaptolepis oliveriana
0.00	1	0	G	586290	Kelleria
0.00	1	1	S	586291	Kelleria dieffenbachii
0.00	2729	4	F	40588	Dipterocarpaceae
0.00	2701	539	F1	65009	Dipterocarpoideae
0.00	1167	212	G	64588	Shorea
0.00	145	121	S	152441	Shorea parvifolia
0.00	24	24	S1	660625	Shorea parvifolia subsp. parvifolia
0.00	111	111	S	365556	Shorea zeylanica
0.00	72	72	S	292019	Shorea obtusa
0.00	71	71	S	152421	Shorea leprosula
0.00	53	53	S	2029437	Shorea pachyphylla
0.00	50	50	S	152410	Shorea beccariana
0.00	49	49	S	152420	Shorea laevis
0.00	38	38	S	336484	Shorea platyclados
0.00	33	33	S	292012	Shorea fallax
0.00	32	32	S	152426	Shorea maxwelliana
0.00	23	23	S	292010	Shorea curtisii
0.00	22	22	S	152419	Shorea kunstleri
0.00	19	19	S	152434	Shorea selanica
0.00	17	17	S	292002	Shorea acuminata
0.00	14	13	S	64590	Shorea ovalis
0.00	1	1	S1	2029436	Shorea ovalis subsp. sarawakensis
0.00	14	0	G1	2213069	unclassified Shorea
0.00	7	7	S	2213067	Shorea sp. 3 NAAAH-2018
0.00	3	3	S	2213065	Shorea sp. 1 NAAAH-2018
0.00	2	2	S	2213066	Shorea sp. 2 NAAAH-2018
0.00	1	1	S	2029253	Shorea sp. JH-2017
0.00	1	1	S	2213068	Shorea sp. 4 NAAAH-2018
0.00	13	13	S	152437	Shorea smithiana
0.00	11	11	S	152417	Shorea javanica
0.00	9	9	S	292009	Shorea bullata
0.00	9	9	S	292015	Shorea havilandii
0.00	7	7	S	152436	Shorea singkawang
0.00	7	7	S	152435	Shorea seminis
0.00	7	7	S	152432	Shorea roxburghii
0.00	6	6	S	152423	Shorea macrophylla
0.00	6	6	S	292016	Shorea henryana
0.00	6	6	S	152412	Shorea faguetiana
0.00	5	5	S	552684	Shorea inappendiculata
0.00	5	5	S	292004	Shorea almon
0.00	5	5	S	292021	Shorea ovata
0.00	5	5	S	64591	Shorea bracteolata
0.00	4	4	S	292024	Shorea quadrinervis
0.00	4	4	S	142861	Shorea cordifolia
0.00	4	4	S	326436	Shorea hypochra
0.00	4	4	S	292023	Shorea pauciflora
0.00	4	4	S	152425	Shorea maxima
0.00	3	1	S	64589	Shorea macroptera
0.00	2	2	S1	552688	Shorea macroptera subsp. macropterifolia
0.00	3	3	S	292008	Shorea biawak
0.00	3	3	S	292007	Shorea atrinervosa
0.00	3	3	S	152422	Shorea longisperma
0.00	3	3	S	292003	Shorea agami
0.00	3	3	S	365545	Shorea disticha
0.00	3	3	S	292017	Shorea lumutensis
0.00	3	3	S	152439	Shorea virescens
0.00	3	3	S	152416	Shorea isoptera
0.00	3	3	S	152428	Shorea parvistipulata
0.00	3	3	S	152411	Shorea exelliptica
0.00	3	3	S	292025	Shorea rubella
0.00	2	2	S	152418	Shorea johorensis
0.00	2	2	S	552694	Shorea peltata
0.00	2	2	S	292011	Shorea falciferoides
0.00	2	2	S	292028	Shorea xanthophylla
0.00	2	2	S	152415	Shorea hopeifolia
0.00	2	2	S	152414	Shorea guiso
0.00	2	2	S	152442	Shorea palembanica
0.00	2	2	S	152413	Shorea foxworthyi
0.00	2	2	S	152409	Shorea balangeran
0.00	1	1	S	292005	Shorea argentifolia
0.00	1	1	S	666687	Shorea robusta
0.00	1	1	S	152424	Shorea materialis
0.00	1	1	S	2029255	Shorea cf. maxwelliana JH-2017
0.00	1	1	S	2213062	Shorea dealbata
0.00	1	1	S	292027	Shorea sumatrana
0.00	1	1	S	292026	Shorea slootenii
0.00	1	1	S	152431	Shorea richetia
0.00	1	1	S	152433	Shorea scaberrima
0.00	1	1	S	2029435	Shorea oblongifolia
0.00	1	1	S	552686	Shorea longiflora
0.00	1	1	S	152440	Shorea stenoptera
0.00	1	1	S	292020	Shorea ochracea
0.00	1	1	S	292018	Shorea myrionerva
0.00	1	1	S	152474	Shorea mecistopteryx
0.00	1	1	S	152408	Shorea amplexicaulis
0.00	1	1	S	292006	Shorea assamica
0.00	273	12	G	64579	Vatica
0.00	250	250	S	210370	Vatica mangachapoi
0.00	6	6	S	64582	Vatica odorata
0.00	3	3	S	340447	Vatica diospyroides
0.00	1	1	S	2029443	Vatica sarawakensis
0.00	1	1	S	2029441	Vatica endertii
0.00	253	48	G	64596	Hopea
0.00	65	65	S	210356	Hopea hainanensis
0.00	44	44	S	152397	Hopea dryobalanoides
0.00	25	25	S	246158	Hopea bilitonensis
0.00	12	12	S	64598	Hopea odorata
0.00	6	6	S	152405	Hopea wightiana
0.00	5	5	S	152396	Hopea cordifolia
0.00	4	4	S	152392	Hopea brevipetiolaris
0.00	4	4	S	469467	Hopea sangal
0.00	4	4	S	152400	Hopea mengarawan
0.00	3	3	S	64597	Hopea nervosa
0.00	3	3	S	292001	Hopea helferi
0.00	3	3	S	152404	Hopea subalata
0.00	2	2	S	1506270	Hopea mollissima
0.00	2	2	S	152393	Hopea celebica
0.00	2	2	S	2029428	Hopea utilis
0.00	2	2	S	469465	Hopea myrtifolia
0.00	2	2	S	469463	Hopea beccariana
0.00	2	2	S	152403	Hopea pubescens
0.00	2	2	S	152401	Hopea nigra
0.00	2	2	S	152399	Hopea jucunda
0.00	2	2	S	152391	Hopea apiculata
0.00	2	2	S	152398	Hopea ferruginea
0.00	1	1	S	469466	Hopea nutans
0.00	1	1	S	152394	Hopea celtidifolia
0.00	1	1	S	1506269	Hopea chinensis
0.00	1	1	S	152395	Hopea cernua
0.00	1	1	S	1225082	Hopea racophloea
0.00	1	1	S	2138338	Hopea macrocarpa
0.00	1	1	S	152402	Hopea pierrei
0.00	154	5	G	64592	Parashorea
0.00	85	85	S	2029431	Parashorea macrophylla
0.00	52	52	S	245167	Parashorea chinensis
0.00	5	5	S	64593	Parashorea lucida
0.00	5	5	S	152406	Parashorea globosa
0.00	1	1	S	670973	Parashorea tomentella
0.00	1	1	S	2029432	Parashorea malanoon
0.00	90	6	G	64585	Dipterocarpus
0.00	43	43	S	162078	Dipterocarpus tempehes
0.00	26	26	S	292000	Dipterocarpus palembanicus
0.00	4	4	S	340439	Dipterocarpus costatus
0.00	4	4	S	340440	Dipterocarpus chartaceus
0.00	1	1	S	340441	Dipterocarpus dyeri
0.00	1	1	S	365538	Dipterocarpus insignis
0.00	1	1	S	365539	Dipterocarpus zeylanicus
0.00	1	1	S	365536	Dipterocarpus glandulosus
0.00	1	1	S	340444	Dipterocarpus turbinatus
0.00	1	1	S	2029246	Dipterocarpus cf. verrucosus JH-2017
0.00	1	1	S	340438	Dipterocarpus alatus
0.00	74	0	G	64594	Neobalanocarpus
0.00	74	74	S	64595	Neobalanocarpus heimii
0.00	43	8	G	40589	Dryobalanops
0.00	26	26	S	64575	Dryobalanops aromatica
0.00	5	5	S	64576	Dryobalanops oblongifolia
0.00	3	3	S	2029423	Dryobalanops beccarii
0.00	1	1	S	40590	Dryobalanops lanceolata
0.00	37	0	G	365567	Vateria
0.00	23	23	S	1260927	Vateria indica
0.00	14	14	S	365568	Vateria copallifera
0.00	34	14	G	365557	Stemonoporus
0.00	4	4	S	1034785	Stemonoporus oblongifolius
0.00	3	3	S	365558	Stemonoporus acuminatus
0.00	3	3	S	365562	Stemonoporus kanneliyensis
0.00	2	2	S	365560	Stemonoporus canaliculatus
0.00	2	2	S	1034786	Stemonoporus petiolaris
0.00	1	1	S	365559	Stemonoporus bullatus
0.00	1	1	S	1034788	Stemonoporus rigidus
0.00	1	1	S	1034784	Stemonoporus moonii
0.00	1	1	S	1034781	Stemonoporus laevifolius
0.00	1	1	S	1034778	Stemonoporus elegans
0.00	1	1	S	365565	Stemonoporus scalarinervis
0.00	23	5	G	64577	Anisoptera
0.00	10	10	S	69458	Anisoptera marginata
0.00	3	3	S	64600	Anisoptera laevis
0.00	3	3	S	340448	Anisoptera costata
0.00	1	1	S	1504384	Anisoptera megistocarpa
0.00	1	0	S	2028324	Anisoptera thurifera
0.00	1	1	S1	2028325	Anisoptera thurifera subsp. polyandra
0.00	6	0	G	365569	Vateriopsis
0.00	6	6	S	365570	Vateriopsis seychellarum
0.00	4	0	G	64578	Cotylelobium
0.00	3	3	S	152388	Cotylelobium lanceolatum
0.00	1	1	S	64581	Cotylelobium malayanum
0.00	4	0	G	64583	Upuna
0.00	4	4	S	64584	Upuna borneensis
0.00	24	2	F1	65010	Monotoideae
0.00	20	13	G	65012	Monotes
0.00	4	4	S	478959	Monotes adenophyllus
0.00	2	2	S	2029430	Monotes kerstingii
0.00	1	1	S	365543	Monotes madagascariensis
0.00	2	0	G	65013	Marquesia
0.00	2	0	G1	2688675	unclassified Marquesia (in: Viridiplantae)
0.00	2	2	S	2029259	Marquesia sp. JH-2017
0.00	1899	3	F	66670	Bixaceae
0.00	1841	0	G	66671	Bixa
0.00	1841	1841	S	66672	Bixa orellana
0.00	27	7	G	66674	Cochlospermum
0.00	9	9	S	66675	Cochlospermum vitifolium
0.00	3	3	S	2086533	Cochlospermum fraseri
0.00	2	2	S	1382064	Cochlospermum gillivraei
0.00	2	2	S	2086534	Cochlospermum orinocense
0.00	2	2	S	2086538	Cochlospermum tetraporum
0.00	1	1	S	2086535	Cochlospermum planchonii
0.00	1	1	S	2086540	Cochlospermum wittei
0.00	14	0	G	69448	Diegodendron
0.00	14	14	S	69449	Diegodendron humbertii
0.00	14	1	G	69455	Amoreuxia
0.00	8	8	S	69456	Amoreuxia wrightii
0.00	4	4	S	2086529	Amoreuxia gonzalezii
0.00	1	1	S	2086530	Amoreuxia malvifolia
0.00	886	58	F	69450	Cistaceae
0.00	332	88	G	69453	Helianthemum
0.00	39	39	S	632756	Helianthemum almeriense
0.00	38	38	S	473044	Helianthemum canum
0.00	29	29	S	1336677	Helianthemum cinereum
0.00	22	22	S	335158	Helianthemum squamatum
0.00	18	13	S	478958	Helianthemum nummularium
0.00	4	4	S1	69454	Helianthemum nummularium subsp. grandiflorum
0.00	1	1	S1	2028328	Helianthemum nummularium subsp. semiglabrum
0.00	9	9	S	1085673	Helianthemum songaricum
0.00	8	8	S	2020776	Helianthemum pomeridianum
0.00	8	6	S	482940	Helianthemum apenninum
0.00	1	1	S1	2020735	Helianthemum apenninum subsp. suffruticosum
0.00	1	1	S1	2020736	Helianthemum apenninum subsp. urrielense
0.00	7	7	S	1827316	Helianthemum obscurum
0.00	6	4	S	632760	Helianthemum oelandicum
0.00	1	1	S1	1336681	Helianthemum oelandicum subsp. incanum
0.00	1	1	S1	1533103	Helianthemum oelandicum subsp. italicum
0.00	5	5	S	1423387	Helianthemum lippii
0.00	5	5	S	632758	Helianthemum ledifolium
0.00	3	3	S	2020742	Helianthemum caput-felis
0.00	3	3	S	2020761	Helianthemum juliae
0.00	3	3	S	1969159	Helianthemum ordosicum
0.00	3	3	S	2020777	Helianthemum rosmarinifolium
0.00	2	2	S	1851364	Helianthemum lunulatum
0.00	2	2	S	2024445	Helianthemum patens
0.00	2	2	S	2028326	Helianthemum gorgoneum
0.00	2	2	S	2020780	Helianthemum sanguineum
0.00	2	2	S	2020762	Helianthemum kotschyanum
0.00	2	2	S	2020756	Helianthemum grosii
0.00	2	2	S	2020775	Helianthemum polyanthum
0.00	2	2	S	2020758	Helianthemum helianthemoides
0.00	2	2	S	2020774	Helianthemum pergamaceum
0.00	2	2	S	2020773	Helianthemum papillare
0.00	2	2	S	632759	Helianthemum marifolium
0.00	1	1	S	2020751	Helianthemum cylindrifolium
0.00	1	1	S	2020781	Helianthemum somalense
0.00	1	1	S	2020783	Helianthemum stevenii
0.00	1	1	S	2020770	Helianthemum obtusifolium
0.00	1	1	S	2020740	Helianthemum bystropogophyllum
0.00	1	1	S	2020786	Helianthemum teneriffae
0.00	1	1	S	2020789	Helianthemum vesicarium
0.00	1	1	S	335159	Helianthemum scopulicola
0.00	1	1	S	632757	Helianthemum kahiricum
0.00	1	1	S	858928	Helianthemum motae
0.00	1	1	S	858930	Helianthemum syriacum
0.00	1	1	S	2028333	Helianthemum raskebdanae
0.00	1	1	S	2028332	Helianthemum sauvagei
0.00	1	1	S	1336676	Helianthemum asperum
0.00	1	1	S	1336679	Helianthemum hirtum
0.00	1	1	S	1336682	Helianthemum polygonoides
0.00	255	37	G	69451	Cistus
0.00	132	89	S	191224	Cistus creticus
0.00	43	43	S1	483148	Cistus creticus subsp. creticus
0.00	27	26	S	335179	Cistus laurifolius
0.00	1	1	S1	931317	Cistus laurifolius subsp. atlanticus
0.00	12	12	S	335164	Cistus parviflorus
0.00	9	7	S	335173	Cistus ladanifer
0.00	2	2	S1	335174	Cistus ladanifer subsp. ladanifer
0.00	8	8	S	335170	Cistus salviifolius
0.00	7	7	S	335169	Cistus heterophyllus
0.00	5	5	S	335171	Cistus libanotis
0.00	4	4	S	335184	Cistus monspeliensis
0.00	2	2	S	335163	Cistus albidus
0.00	2	2	S	1048632	Cistus albidus x Cistus heterophyllus
0.00	2	2	S	335165	Cistus osbeckiifolius
0.00	2	2	S	335172	Cistus psilosepalus
0.00	2	2	S	335166	Cistus symphytifolius
0.00	1	1	S	69452	Cistus x revolii
0.00	1	1	S	335180	Cistus munbyi
0.00	1	1	S	335182	Cistus clusii
0.00	1	1	S	566271	Cistus albanicus
0.00	103	34	G	335156	Fumana
0.00	19	19	S	1033236	Fumana procumbens
0.00	16	16	S	1602288	Fumana arabica
0.00	8	8	S	335157	Fumana thymifolia
0.00	6	6	S	1602287	Fumana aciphylla
0.00	5	5	S	632745	Fumana fontanesii
0.00	5	5	S	1532835	Fumana laevipes
0.00	3	3	S	1602290	Fumana bonapartei
0.00	2	2	S	1602298	Fumana scoparia
0.00	2	2	S	1602297	Fumana paradoxa
0.00	1	1	S	1602299	Fumana trisperma
0.00	1	1	S	1602295	Fumana laevis
0.00	1	1	S	1602289	Fumana baetica
0.00	38	10	G	82385	Tuberaria
0.00	18	18	S	82386	Tuberaria guttata
0.00	5	5	S	566275	Tuberaria globulariifolia
0.00	4	4	S	1696188	Tuberaria lignosa
0.00	1	1	S	2028322	Tuberaria echioides
0.00	31	7	G	335160	Halimium
0.00	6	6	S	335162	Halimium calycinum
0.00	5	5	S	335161	Halimium umbellatum
0.00	5	5	S	632746	Halimium atlanticum
0.00	2	2	S	566273	Halimium atriplicifolium
0.00	2	1	S	632747	Halimium halimifolium
0.00	1	1	S1	632754	Halimium halimifolium var. riphaeum
0.00	2	2	S	632750	Halimium lasianthum
0.00	1	1	S	566274	Halimium ocymoides
0.00	1	1	S	566276	Halimium chihuahuense
0.00	26	2	G	566278	Crocanthemum
0.00	11	11	S	1085672	Crocanthemum canadense
0.00	7	7	S	2020726	Crocanthemum bicknellii
0.00	3	3	S	2020727	Crocanthemum georgianum
0.00	2	2	S	2020729	Crocanthemum scoparium
0.00	1	1	S	2020728	Crocanthemum glomeratum
0.00	20	14	G	632761	Lechea
0.00	2	2	S	2020796	Lechea racemulosa
0.00	1	1	S	1620129	Lechea mucronata
0.00	1	1	S	1620131	Lechea sessiliflora
0.00	1	1	S	1969262	Lechea torreyi
0.00	1	1	S	2020795	Lechea leggettii
0.00	18	0	G	374994	Pakaraimaea
0.00	18	18	S	374995	Pakaraimaea dipterocarpacea
0.00	5	0	G	255345	Hudsonia
0.00	5	5	S	255346	Hudsonia tomentosa
0.00	118	14	F	40043	Sarcolaenaceae
0.00	47	11	G	1799627	Schizolaena
0.00	23	0	G1	2602332	unclassified Schizolaena
0.00	22	22	S	1799628	Schizolaena sp. BC-2016
0.00	1	1	S	2029249	Schizolaena sp. JH-2017
0.00	4	4	S	1915038	Schizolaena rosea
0.00	2	2	S	1915034	Schizolaena manomboensis
0.00	2	2	S	1915036	Schizolaena microphylla
0.00	2	2	S	1915039	Schizolaena tampoketsana
0.00	1	1	S	1915030	Schizolaena cauliflora
0.00	1	1	S	1915031	Schizolaena elongata
0.00	1	1	S	1915037	Schizolaena noronhae
0.00	17	5	G	217266	Leptolaena
0.00	7	7	S	217267	Leptolaena multiflora
0.00	2	2	S	1915007	Leptolaena abrahamii
0.00	2	2	S	1915008	Leptolaena cuspidata
0.00	1	1	S	1915012	Leptolaena pauciflora
0.00	12	2	G	40044	Sarcolaena
0.00	5	5	S	478963	Sarcolaena eriophora
0.00	3	3	S	40045	Sarcolaena oblongifolia
0.00	2	0	G1	2624728	unclassified Sarcolaena
0.00	1	1	S	82537	Sarcolaena sp. Chase 903
0.00	1	1	S	2029248	Sarcolaena sp. JH-2017
0.00	6	2	G	1702078	Rhodolaena
0.00	3	3	S	1915028	Rhodolaena leroyana
0.00	1	1	S	1915029	Rhodolaena macrocarpa
0.00	6	0	G	1915020	Perrierodendron
0.00	3	3	S	1915021	Perrierodendron boinense
0.00	3	3	S	1915023	Perrierodendron quartzitorum
0.00	4	3	G	1915014	Mediusella
0.00	1	1	S	1915015	Mediusella arenaria
0.00	4	1	G	1915017	Pentachlaena
0.00	2	2	S	1915019	Pentachlaena orientalis
0.00	1	1	S	1915018	Pentachlaena latifolia
0.00	3	1	G	1915040	Xerochlamys
0.00	1	1	S	1915043	Xerochlamys diospyroidea
0.00	1	1	S	1915047	Xerochlamys undulata
0.00	3	0	G	1915049	Xyloolaena
0.00	3	3	S	1915050	Xyloolaena humbertii
0.00	2	0	G	1915005	Eremolaena
0.00	2	2	S	1915006	Eremolaena rotundifolia
0.00	91	0	F	91825	Cytinaceae
0.00	86	5	G	45981	Cytinus
0.00	65	65	S	327100	Cytinus hypocistis
0.00	12	12	S	45982	Cytinus ruber
0.00	4	0	G1	2623868	unclassified Cytinus
0.00	4	4	S	301897	Cytinus sp. 4339
0.00	5	0	G	51504	Bdallophytum
0.00	5	5	S	51505	Bdallophytum americanum
0.00	88	0	F	91852	Muntingiaceae
0.00	87	0	G	45163	Muntingia
0.00	87	87	S	45164	Muntingia calabura
0.00	1	0	G	69459	Dicraspidia
0.00	1	1	S	69460	Dicraspidia donnell-smithii
0.00	56	4	F	26772	Neuradaceae
0.00	52	0	G	26774	Neurada
0.00	52	52	S	32215	Neurada procumbens
0.00	20	2	F	66676	Sphaerosepalaceae
0.00	15	0	G	66677	Rhopalocarpus
0.00	8	8	S	66678	Rhopalocarpus lucidus
0.00	7	2	G1	2630701	unclassified Rhopalocarpus
0.00	3	3	S	82536	Rhopalocarpus sp. Chase 906
0.00	2	2	S	69472	Rhopalocarpus sp. 'M.F.F. 11-13-97'
0.00	3	0	G	124998	Dialyceras
0.00	3	3	S	124999	Dialyceras parvifolium
0.00	3	0	O1	2020802	environmental samples
0.00	3	3	S	2020803	Malvales environmental sample
0.00	2	0	O1	1475289	unclassified Malvales
0.00	2	2	S	1475290	Malvales sp. NPL0266
1.12	10505090	7577	O	3699	Brassicales
1.04	9771817	148095	F	3700	Brassicaceae
0.54	5063017	93486	F1	981071	Brassiceae
0.49	4563071	911471	G	3705	Brassica
0.23	2122084	2065902	S	3712	Brassica oleracea
0.01	55277	55277	S1	109376	Brassica oleracea var. oleracea
0.00	299	299	S1	3714	Brassica oleracea var. alboglabra
0.00	167	167	S1	3713	Brassica oleracea var. viridis
0.00	143	143	S1	3715	Brassica oleracea var. botrytis
0.00	136	136	S1	3716	Brassica oleracea var. capitata
0.00	118	118	S1	36774	Brassica oleracea var. italica
0.00	26	26	S1	178616	Brassica oleracea var. gemmifera
0.00	5	5	S1	416546	Brassica oleracea var. costata
0.00	4	4	S1	109379	Brassica oleracea var. gongylodes
0.00	4	4	S1	178615	Brassica oleracea var. medullosa
0.00	3	3	S1	178614	Brassica oleracea var. ramosa
0.15	1408046	1346731	S	3711	Brassica rapa
0.01	60338	60338	S1	51351	Brassica rapa subsp. pekinensis
0.00	599	599	S1	145471	Brassica rapa subsp. oleifera
0.00	260	242	S1	93385	Brassica rapa subsp. chinensis
0.00	9	9	S2	320797	Brassica rapa var. parachinensis
0.00	9	9	S2	386281	Brassica rapa var. purpuraria
0.00	91	72	S1	51350	Brassica rapa subsp. rapa
0.00	18	18	S2	1652998	Brassica rapa var. rapa
0.00	1	1	S2	1204434	Brassica rapa Broccoletto Group
0.00	25	7	S1	333344	Brassica rapa subsp. nipposinica
0.00	18	18	S2	344680	Brassica rapa var. perviridis
0.00	2	2	S1	267281	Brassica rapa subsp. narinosa
0.01	116893	116341	S	3708	Brassica napus
0.00	549	549	S1	138011	Brassica napus var. napus
0.00	3	3	S1	3709	Brassica napus subsp. rapifera
0.00	2337	2186	S	3707	Brassica juncea
0.00	67	67	S1	323352	Brassica juncea var. tumida
0.00	38	38	S1	660055	Brassica juncea var. juncea
0.00	17	0	S1	1940530	Brassica juncea subsp. integrifolia
0.00	9	9	S2	366464	Brassica juncea var. strumata
0.00	5	5	S2	1940531	Brassica juncea var. crispifolia
0.00	3	3	S2	655362	Brassica juncea var. subintegrifolia
0.00	15	15	S1	366468	Brassica juncea var. gracilis
0.00	7	7	S1	366462	Brassica juncea subsp. napiformis
0.00	3	3	S1	323353	Brassica juncea var. multiceps
0.00	2	2	S1	366466	Brassica juncea var. multisecta
0.00	1	1	S1	366463	Brassica juncea var. crassicaulis
0.00	1	1	S1	1652989	Brassica juncea var. linearifolia
0.00	1651	1629	S	3710	Brassica nigra
0.00	22	22	S1	492283	Brassica nigra var. abyssinica
0.00	223	223	S	52824	Brassica carinata
0.00	57	57	S	37661	Brassica tournefortii
0.00	55	55	S	913332	Brassica napus x Brassica rapa
0.00	44	44	S	69181	Brassica cretica
0.00	39	39	S	261533	Brassica spinescens
0.00	26	26	S	180530	Brassica barrelieri
0.00	18	18	S	180534	Brassica oxyrrhina
0.00	17	17	S	261532	Brassica aucheri
0.00	15	2	S	361226	Brassica souliei
0.00	13	13	S1	180529	Brassica souliei subsp. amplexicaulis
0.00	11	11	S	308265	Brassica gravinae
0.00	10	10	S	308264	Brassica fruticulosa
0.00	10	10	S	180531	Brassica deflexa
0.00	10	6	S	69183	Brassica insularis
0.00	4	4	S1	109998	Brassica insularis subsp. insularis
0.00	9	9	S	308263	Brassica elongata
0.00	8	8	S	69187	Brassica villosa
0.00	7	7	S	180533	Brassica maurorum
0.00	7	7	S	69184	Brassica macrocarpa
0.00	5	4	S	308267	Brassica repanda
0.00	1	1	S1	1195045	Brassica repanda subsp. latisiliqua
0.00	4	4	S	69185	Brassica montana
0.00	4	4	S	660053	Brassica desnottesii
0.00	3	3	S	308266	Brassica procumbens
0.00	2	2	S	129365	Brassica incana
0.00	2	2	S	87089	Brassica balearica
0.00	1	1	S	442485	Brassica oleracea x Brassica rapa subsp. pekinensis
0.00	1	1	S	1749404	Brassica hybrid cultivar
0.00	1	0	G1	2508038	unclassified Brassica
0.00	1	1	S	2596655	Brassica sp. B1-PSBAF
0.04	402324	51	G	3725	Raphanus
0.04	402189	402087	S	3726	Raphanus sativus
0.00	40	40	S1	282304	Raphanus sativus var. raphanistroides
0.00	36	36	S1	41679	Raphanus sativus var. niger
0.00	26	26	S1	240228	Raphanus sativus var. sativus
0.00	84	62	S	109996	Raphanus raphanistrum
0.00	22	22	S1	109997	Raphanus raphanistrum subsp. raphanistrum
0.00	1055	1	G	3727	Sinapis
0.00	767	767	S	3728	Sinapis alba
0.00	256	256	S	29728	Sinapis arvensis
0.00	28	23	S	56477	Sinapis pubescens
0.00	3	3	S1	308309	Sinapis pubescens subsp. pubescens
0.00	2	2	S1	308311	Sinapis pubescens subsp. indurata
0.00	3	3	S	261531	Sinapis flexuosa
0.00	448	3	G	19151	Eruca
0.00	424	67	S	180536	Eruca vesicaria
0.00	357	357	S1	29727	Eruca vesicaria subsp. sativa
0.00	17	17	S	308289	Eruca pinnatifida
0.00	4	4	S	475161	Eruca foleyi
0.00	348	21	G	3720	Crambe
0.00	184	24	S	70124	Crambe hispanica
0.00	159	159	S1	3721	Crambe hispanica subsp. abyssinica
0.00	1	1	S1	308276	Crambe hispanica subsp. hispanica
0.00	35	35	S	71340	Crambe orientalis
0.00	32	32	S	71338	Crambe kralikii
0.00	30	30	S	71330	Crambe filiformis
0.00	20	20	S	71345	Crambe sventenii
0.00	10	10	S	71339	Crambe maritima
0.00	5	5	S	71332	Crambe glabrata
0.00	3	3	S	71334	Crambe gordjaginii
0.00	2	2	S	71333	Crambe gomerae
0.00	1	1	S	196290	Crambe pritzelii
0.00	1	1	S	71335	Crambe juncea
0.00	1	1	S	71336	Crambe koktebelica
0.00	1	1	S	196289	Crambe microcarpa
0.00	1	1	S	196286	Crambe fruticosa
0.00	1	1	S	196285	Crambe feuilleei
0.00	329	16	G	3731	Diplotaxis
0.00	99	99	S	264416	Diplotaxis tenuifolia
0.00	77	77	S	3732	Diplotaxis erucoides
0.00	40	40	S	230966	Diplotaxis catholica
0.00	29	29	S	308277	Diplotaxis assurgens
0.00	16	16	S	308281	Diplotaxis harra
0.00	13	13	S	180535	Diplotaxis siifolia
0.00	10	10	S	360583	Diplotaxis muralis
0.00	8	8	S	308285	Diplotaxis virgata
0.00	4	4	S	308278	Diplotaxis berthautii
0.00	3	0	G1	2677274	unclassified Diplotaxis
0.00	3	3	S	1207053	Diplotaxis sp. TA-2012
0.00	3	3	S	308280	Diplotaxis cossoniana
0.00	3	3	S	308279	Diplotaxis brachycarpa
0.00	2	2	S	402670	Diplotaxis tenuisiliqua
0.00	1	1	S	308282	Diplotaxis ibicensis
0.00	1	1	S	402674	Diplotaxis acris
0.00	1	1	S	402655	Diplotaxis antoniensis
0.00	1	1	S	402671	Diplotaxis varia
0.00	1	1	S	402662	Diplotaxis griffithii
0.00	1	1	S	402665	Diplotaxis ilorcitana
0.00	280	65	G	71233	Orychophragmus
0.00	144	144	S	71234	Orychophragmus violaceus
0.00	29	29	S	1931380	Orychophragmus zhongtiaoshanus
0.00	21	21	S	1517517	Orychophragmus diffusus
0.00	12	12	S	1517519	Orychophragmus taibaiensis
0.00	6	6	S	1517518	Orychophragmus hupehensis
0.00	3	3	S	1931379	Orychophragmus longisiliquus
0.00	226	12	G	180539	Moricandia
0.00	104	103	S	180540	Moricandia arvensis
0.00	1	1	S1	475158	Moricandia arvensis var. garamantum
0.00	87	86	S	308297	Moricandia moricandioides
0.00	1	1	S1	2047770	Moricandia moricandioides subsp. baetica
0.00	11	11	S	264187	Moricandia nitens
0.00	6	6	S	308298	Moricandia suffruticosa
0.00	5	5	S	475160	Moricandia foetida
0.00	1	1	S	2047774	Moricandia rytidocarpoides
0.00	157	8	G	220482	Cakile
0.00	76	76	S	1078588	Cakile arabica
0.00	45	45	S	220483	Cakile maritima
0.00	24	24	S	555706	Cakile lanceolata
0.00	3	3	S	1078590	Cakile constricta
0.00	1	1	S	349956	Cakile edentula
0.00	153	11	G	109153	Erucastrum
0.00	34	34	S	180537	Erucastrum abyssinicum
0.00	32	32	S	180538	Erucastrum gallicum
0.00	22	22	S	109154	Erucastrum laevigatum
0.00	16	16	S	308293	Erucastrum littoreum
0.00	12	12	S	308292	Erucastrum canariense
0.00	9	9	S	308296	Erucastrum virgatum
0.00	4	4	S	192845	Erucastrum strigosum
0.00	3	3	S	1670852	Erucastrum arabicum
0.00	3	3	S	1078597	Erucastrum cardaminoides
0.00	2	2	S	203594	Erucastrum supinum
0.00	2	2	S	308294	Erucastrum nasturtiifolium
0.00	1	1	S	308291	Erucastrum brevirostre
0.00	1	1	S	308295	Erucastrum varium
0.00	1	1	S	1207045	Erucastrum ifniense
0.00	148	0	G	1920186	Sinalliaria
0.00	148	104	S	1920187	Sinalliaria limprichtiana
0.00	44	44	S1	2069296	Sinalliaria limprichtiana var. grandifolia
0.00	108	0	G	71353	Hirschfeldia
0.00	108	108	S	71354	Hirschfeldia incana
0.00	100	0	G	308286	Enarthrocarpus
0.00	64	64	S	308288	Enarthrocarpus lyratus
0.00	36	36	S	308287	Enarthrocarpus arcuatus
0.00	75	2	G	308316	Erucaria
0.00	46	46	S	1078593	Erucaria erucarioides
0.00	17	17	S	1078592	Erucaria cakiloidea
0.00	7	7	S	308317	Erucaria hispanica
0.00	2	2	S	1078596	Erucaria pinnata
0.00	1	1	S	1078594	Erucaria microcarpa
0.00	69	14	G	55964	Coincya
0.00	31	29	S	55965	Coincya monensis
0.00	2	2	S1	400013	Coincya monensis subsp. recurvata
0.00	16	16	S	308271	Coincya rupestris
0.00	5	5	S	308270	Coincya longirostra
0.00	2	0	G1	2645099	unclassified Coincya
0.00	2	2	S	926423	Coincya sp. MAB-2010
0.00	1	1	S	1532745	Coincya richeri
0.00	56	0	G	71361	Rapistrum
0.00	51	51	S	71362	Rapistrum rugosum
0.00	5	5	S	308305	Rapistrum perenne
0.00	56	7	G	56475	Vella
0.00	20	20	S	56476	Vella spinosa
0.00	12	12	S	127605	Vella bourgaeana
0.00	7	5	S	127621	Vella pseudocytisus
0.00	2	2	S1	127622	Vella pseudocytisus subsp. pseudocytisus
0.00	6	6	S	127601	Vella aspera
0.00	3	3	S	127620	Vella mairei
0.00	1	1	S	127619	Vella lucentina
0.00	49	0	G	71347	Crambella
0.00	49	49	S	71348	Crambella teretifolia
0.00	45	0	G	71357	Muricaria
0.00	45	45	S	71358	Muricaria prostrata
0.00	39	0	G	763981	Pseuderucaria
0.00	39	39	S	763982	Pseuderucaria teretifolia
0.00	36	0	G	664008	Henophyton
0.00	36	36	S	664009	Henophyton deserti
0.00	33	0	G	663982	Didesmus
0.00	27	27	S	663984	Didesmus bipinnatus
0.00	6	6	S	663983	Didesmus aegyptius
0.00	32	0	G	127614	Schouwia
0.00	17	17	S	1513831	Schouwia thebaica
0.00	15	15	S	127615	Schouwia purpurea
0.00	32	0	G	308306	Rytidocarpus
0.00	32	32	S	308307	Rytidocarpus moricandioides
0.00	30	0	G	71349	Guiraoa
0.00	30	30	S	71350	Guiraoa arvensis
0.00	28	0	G	71363	Sinapidendron
0.00	28	28	S	71364	Sinapidendron angustifolium
0.00	28	0	G	71351	Hemicrambe
0.00	28	28	S	71352	Hemicrambe fruticulosa
0.00	26	0	G	127625	Zilla
0.00	26	25	S	127626	Zilla spinosa
0.00	1	1	S1	127627	Zilla spinosa subsp. macroptera
0.00	25	0	G	127608	Psychine
0.00	25	25	S	127609	Psychine stylosa
0.00	22	0	G	308299	Morisia
0.00	22	22	S	308300	Morisia monanthos
0.00	15	0	G	308303	Raffenaldia
0.00	15	15	S	308304	Raffenaldia primuloides
0.00	14	0	G	308312	Trachystoma
0.00	8	8	S	308315	Trachystoma labasii
0.00	4	4	S	308314	Trachystoma ballii
0.00	2	2	S	308313	Trachystoma aphanoneurum
0.00	13	0	G	308272	Cordylocarpus
0.00	13	13	S	308273	Cordylocarpus muricatus
0.00	12	0	G	71355	Kremeriella
0.00	12	12	S	71356	Kremeriella cordylocarpus
0.00	12	0	G	127602	Carrichtera
0.00	12	12	S	127603	Carrichtera annua
0.00	11	0	G	127616	Succowia
0.00	11	11	S	127617	Succowia balearica
0.00	7	0	G	127610	Savignya
0.00	7	6	S	127611	Savignya parviflora
0.00	1	1	S1	127612	Savignya parviflora subsp. parviflora
0.00	4	0	G	663962	Ammosperma
0.00	4	4	S	663963	Ammosperma cinerea
0.00	4	0	G	663999	Fezia
0.00	4	4	S	664000	Fezia pterocarpa
0.00	3	0	G	308268	Ceratocnemum
0.00	3	3	S	308269	Ceratocnemum rapistroides
0.00	3	0	G	663995	Eremophyton
0.00	3	3	S	663996	Eremophyton chevallieri
0.00	2	0	G	418794	Brassica x Raphanus
0.00	2	2	S	1752062	Brassica rapa subsp. pekinensis x Raphanus sativus
0.00	2	0	G	763970	Foleyola
0.00	2	2	S	763971	Foleyola billotii
0.00	1	0	G	71359	Physorhynchus
0.00	1	1	S	71360	Physorhynchus chamaerapistrum
0.28	2626250	92269	F1	980083	Camelineae
0.18	1674799	50818	G	3701	Arabidopsis
0.14	1325148	1325148	S	3702	Arabidopsis thaliana
0.03	280258	10857	S	59689	Arabidopsis lyrata
0.03	267357	267357	S1	81972	Arabidopsis lyrata subsp. lyrata
0.00	2029	2029	S1	59691	Arabidopsis lyrata subsp. petraea
0.00	14	14	S1	864766	Arabidopsis petraea subsp. septentrionalis
0.00	1	1	S1	864768	Arabidopsis petraea subsp. umbrosa
0.00	15150	8530	S	81970	Arabidopsis halleri
0.00	6055	6055	S1	81971	Arabidopsis halleri subsp. halleri
0.00	550	550	S1	63677	Arabidopsis halleri subsp. gemmifera
0.00	8	8	S1	675859	Arabidopsis halleri subsp. tatrica
0.00	5	5	S1	675858	Arabidopsis halleri subsp. dacica
0.00	1	1	S1	97982	Arabidopsis halleri subsp. ovirensis
0.00	1	1	S1	2203885	Arabidopsis halleri cf. subsp. tatrica EZ-2018
0.00	2227	2222	S	38785	Arabidopsis arenosa
0.00	3	3	S1	395843	Arabidopsis arenosa subsp. arenosa
0.00	2	2	S1	1532269	Arabidopsis arenosa subsp. borbasii
0.00	858	858	S	97979	Arabidopsis cebennensis
0.00	105	61	S	59690	Arabidopsis kamchatica
0.00	28	28	S1	63680	Arabidopsis kamchatica subsp. kawasakiana
0.00	16	16	S1	1219863	Arabidopsis kamchatica subsp. kamchatica
0.00	85	85	S	45249	Arabidopsis suecica
0.00	54	54	S	412662	Arabidopsis pedemontana
0.00	52	52	S	97980	Arabidopsis croatica
0.00	35	31	S	45251	Arabidopsis neglecta
0.00	4	4	S1	1547871	Arabidopsis neglecta subsp. neglecta
0.00	5	5	S	347883	Arabidopsis arenicola
0.00	3	3	S	302551	Arabidopsis petrogena
0.00	1	0	G1	2642721	unclassified Arabidopsis
0.00	1	1	S	1547873	Arabidopsis sp. NH-2014a
0.06	585845	195	G	71323	Camelina
0.06	585293	585293	S	90675	Camelina sativa
0.00	194	194	S	71324	Camelina microcarpa
0.00	55	55	S	883000	Camelina hispida
0.00	48	48	S	359823	Camelina laxa
0.00	39	39	S	883001	Camelina rumelica
0.00	19	0	G1	2631737	unclassified Camelina
0.00	6	6	S	1610908	Camelina sp. CameTUB9
0.00	4	4	S	1610907	Camelina sp. CameTUB8
0.00	3	3	S	1610900	Camelina sp. CameTUB1
0.00	3	3	S	1610904	Camelina sp. CameTUB5
0.00	2	2	S	1610903	Camelina sp. CameTUB4
0.00	1	1	S	1610902	Camelina sp. CameTUB3
0.00	2	2	S	926422	Camelina alyssum
0.03	272891	1727	G	3718	Capsella
0.03	268563	268563	S	81985	Capsella rubella
0.00	2138	2138	S	264402	Capsella grandiflora
0.00	417	417	S	3719	Capsella bursa-pastoris
0.00	45	45	S	945839	Capsella orientalis
0.00	1	0	G1	2688316	unclassified Capsella (in: Viridiplantae)
0.00	1	1	S	2501431	Capsella sp. ZY-2019
0.00	421	0	G	98022	Neslia
0.00	421	418	S	98023	Neslia paniculata
0.00	3	3	S1	1366971	Neslia paniculata subsp. apiculata
0.00	14	0	G	359815	Catolobus
0.00	14	14	S	97984	Catolobus pendulus
0.00	9	0	G	264404	Chrysochamela
0.00	9	9	S	264405	Chrysochamela velutina
0.00	1	0	G	98032	Pseudoarabidopsis
0.00	1	1	S	98033	Pseudoarabidopsis toxophylla
0.00	1	0	G	165360	Noccidium
0.00	1	1	S	165361	Noccidium hastulatum
0.17	1605728	106	F1	981070	Arabideae
0.17	1604754	297	G	50451	Arabis
0.17	1603641	1603641	S	50452	Arabis alpina
0.00	351	350	S	78191	Arabis hirsuta
0.00	1	1	S1	1282094	Arabis hirsuta var. nipponica
0.00	72	72	S	571350	Arabis auriculata
0.00	42	42	S	126272	Arabis pumila
0.00	39	39	S	746018	Arabis montbretiana
0.00	37	26	S	59290	Arabis stelleri
0.00	11	11	S1	1594473	Arabis stelleri subsp. japonica
0.00	28	12	S	208901	Arabis soyeri
0.00	16	16	S1	81975	Arabis soyeri subsp. subcoriacea
0.00	27	12	S	571360	Arabis nova
0.00	8	8	S1	925379	Arabis nova subsp. iberica
0.00	7	7	S1	571361	Arabis nova subsp. nova
0.00	25	25	S	554027	Arabis purpurea
0.00	20	20	S	586515	Arabis aucheri
0.00	20	20	S	81973	Arabis blepharophylla
0.00	17	17	S	571371	Arabis serrata
0.00	17	17	S	81981	Arabis procurrens
0.00	12	12	S	571374	Arabis verna
0.00	12	12	S	571354	Arabis collina
0.00	10	10	S	925384	Arabis setosifolia
0.00	8	8	S	78190	Arabis flagellosa
0.00	8	8	S	586519	Arabis caerulea
0.00	8	8	S	571359	Arabis nordmanniana
0.00	6	6	S	571367	Arabis pycnocarpa
0.00	6	6	S	925382	Arabis ottonis-schulzii
0.00	5	5	S	571370	Arabis scopoliana
0.00	5	5	S	571369	Arabis sagittata
0.00	5	5	S	571353	Arabis ciliata
0.00	4	4	S	537119	Arabis axillaris
0.00	3	3	S	1282092	Arabis doumetii
0.00	3	3	S	537120	Arabis kokanica
0.00	2	2	S	571357	Arabis josiae
0.00	2	2	S	586523	Arabis kennedyae
0.00	2	2	S	345527	Arabis aculeolata
0.00	2	2	S	95370	Arabis bryoides
0.00	2	2	S	586520	Arabis christianii
0.00	2	2	S	571352	Arabis carduchorum
0.00	2	2	S	1076941	Arabis cypria
0.00	1	1	S	1282100	Arabis sudetica
0.00	1	1	S	586531	Arabis stellulata
0.00	1	1	S	925380	Arabis olympica
0.00	1	1	S	586533	Arabis vochinensis
0.00	1	1	S	1399936	Arabis nepetifolia
0.00	1	0	G1	2645575	unclassified Arabis
0.00	1	1	S	1592333	Arabis sp. RS-2014
0.00	1	1	S	1525772	Arabis conringioides
0.00	1	1	S	571355	Arabis cretica
0.00	1	1	S	50454	Arabis scabra
0.00	1	1	S	571364	Arabis planisiliqua
0.00	1	1	S	1958948	Arabis watsonii
0.00	1	1	S	537118	Arabis alaschanica
0.00	732	152	G	87301	Draba
0.00	204	199	S	171822	Draba nemorosa
0.00	5	5	S1	228562	Draba nemorosa var. hebecarpa
0.00	97	97	S	208936	Draba oreades
0.00	43	43	S	87302	Draba aizoides
0.00	33	33	S	161951	Draba verna
0.00	23	0	S	228872	Draba corrugata
0.00	23	23	S1	231001	Draba corrugata var. corrugata
0.00	12	12	S	208905	Draba altaica
0.00	12	12	S	95413	Draba oligosperma
0.00	10	10	S	208927	Draba lichiangensis
0.00	9	9	S	311935	Draba hispanica
0.00	8	8	S	208922	Draba lactea
0.00	7	7	S	311940	Draba hyperborea
0.00	6	6	S	208906	Draba amplexicaulis
0.00	5	5	S	311939	Draba huetii
0.00	5	5	S	208952	Draba doerfleri
0.00	5	0	G1	2632373	unclassified Draba
0.00	4	4	S	663989	Draba sp. TLPC-2009a
0.00	1	1	S	282778	Draba sp. 00VR01/05
0.00	4	4	S	208924	Draba lanceolata
0.00	4	4	S	98004	Draba nuda
0.00	3	3	S	282783	Draba subcapitata
0.00	3	3	S	208926	Draba lasiophylla
0.00	3	3	S	282779	Draba turczaninovii
0.00	3	3	S	311937	Draba hispida
0.00	3	3	S	95431	Draba scopulorum
0.00	2	2	S	171823	Draba nivalis
0.00	2	2	S	311942	Draba incompta
0.00	2	2	S	381158	Draba groenlandica
0.00	2	2	S	89626	Draba carinthiaca
0.00	2	2	S	208935	Draba olgae
0.00	2	2	S	208910	Draba cachemirica
0.00	2	2	S	208942	Draba staintonii
0.00	2	2	S	208943	Draba stenobotrys
0.00	2	2	S	95426	Draba ramosissima
0.00	2	2	S	171824	Draba novolympica
0.00	2	2	S	282777	Draba cf. lactea HHG-D028
0.00	2	0	S	171827	Draba spectabilis
0.00	2	2	S1	311966	Draba spectabilis var. spectabilis
0.00	2	2	S	208904	Draba alpina
0.00	2	2	S	282781	Draba sibirica
0.00	2	2	S	1282117	Draba heilii
0.00	2	2	S	95393	Draba funckeana
0.00	2	2	S	311916	Draba aurea
0.00	2	2	S	95391	Draba farsetioides
0.00	1	1	S	208915	Draba glomerata
0.00	1	1	S	311950	Draba longisiliqua
0.00	1	1	S	208911	Draba elata
0.00	1	1	S	171830	Draba ventosa
0.00	1	1	S	171814	Draba cana
0.00	1	1	S	381173	Draba oxycarpa
0.00	1	1	S	171818	Draba lonchocarpa
0.00	1	1	S	381182	Draba rosularis
0.00	1	1	S	311965	Draba siliquosa
0.00	1	1	S	311952	Draba macrocarpa
0.00	1	1	S	311947	Draba lacaitae
0.00	1	1	S	311943	Draba juvenilis
0.00	1	1	S	311956	Draba natolica
0.00	1	1	S	311932	Draba hederifolia
0.00	1	1	S	311931	Draba gredinii
0.00	1	1	S	311961	Draba parnassica
0.00	1	1	S	311962	Draba pauciflora
0.00	1	1	S	311924	Draba caroliniana
0.00	1	1	S	208919	Draba involucrata
0.00	1	1	S	311921	Draba breweri
0.00	1	1	S	381139	Draba acaulis
0.00	1	1	S	282780	Draba porsildii
0.00	1	1	S	208950	Draba yunnanensis
0.00	1	1	S	208945	Draba supranivalis
0.00	1	1	S	208944	Draba stenocarpa
0.00	1	1	S	208941	Draba sikkimensis
0.00	1	1	S	208923	Draba ladyginii
0.00	1	1	S	208920	Draba jucunda
0.00	1	1	S	95384	Draba cryophila
0.00	1	1	S	95398	Draba hammenii
0.00	1	1	S	1282115	Draba beltranii
0.00	1	1	S	95415	Draba pennell-hazenii
0.00	1	1	S	381191	Draba subamplexicaulis
0.00	1	1	S	2071445	Draba franktonii
0.00	1	1	S	700899	Draba ussuriensis
0.00	1	1	S	95396	Draba glabella
0.00	1	1	S	95410	Draba matthioloides
0.00	1	1	S	95402	Draba hitchcockii
0.00	1	1	S	95394	Draba funiculosa
0.00	1	1	S	95404	Draba jaegeri
0.00	1	1	S	590139	Draba ochroleuca
0.00	1	1	S	95439	Draba stylosa
0.00	78	20	G	81983	Aubrieta
0.00	22	22	S	81984	Aubrieta deltoidea
0.00	17	14	S	1076948	Aubrieta canescens
0.00	3	3	S1	1076947	Aubrieta canescens subsp. macrostyla
0.00	10	10	S	359818	Aubrieta parviflora
0.00	2	0	G1	2634687	unclassified Aubrieta
0.00	2	2	S	1525791	Aubrieta sp. Balls B667
0.00	2	0	S	1282103	Aubrieta columnae
0.00	1	1	S1	1282104	Aubrieta columnae subsp. columnae
0.00	1	1	S1	1525779	Aubrieta columnae subsp. croatica
0.00	1	1	S	1879261	Aubrieta intermedia
0.00	1	1	S	1879260	Aubrieta albanica
0.00	1	1	S	1282110	Aubrieta pinardii
0.00	1	1	S	1282111	Aubrieta scardica
0.00	1	1	S	1282112	Aubrieta scyria
0.00	24	0	G	359819	Baimashania
0.00	23	23	S	359820	Baimashania pulvinata
0.00	1	1	S	1282114	Baimashania wangii
0.00	7	1	G	1394170	Tomostima
0.00	4	3	S	95387	Tomostima cuneifolia
0.00	1	1	S1	700886	[Draba] cuneifolia var. integrifolia
0.00	1	1	S	95375	Tomostima araboides
0.00	1	1	S	95418	Tomostima platycarpa
0.00	6	0	G	457779	Athysanus
0.00	4	4	S	457780	Athysanus pusillus
0.00	2	2	S	664140	Athysanus unilateralis
0.00	6	0	G	1394152	Abdra
0.00	4	4	S	311920	Abdra brachycarpa
0.00	2	2	S	700881	Abdra aprica
0.00	5	0	G	1394169	Sinoarabis
0.00	5	5	S	1461549	Sinoarabis setosifolia
0.00	2	0	G	663966	Arcyosperma
0.00	2	2	S	663967	Arcyosperma primulifolium
0.00	2	0	G	743930	Dendroarabis
0.00	2	2	S	537181	Dendroarabis fruticulosa
0.00	2	0	G	1394168	Scapiarabis
0.00	2	2	S	1282098	Scapiarabis popovii
0.00	1	0	G	358649	Pachyneurum
0.00	1	1	S	311930	Pachyneurum grandiflorum
0.00	1	0	G	457785	Botschantzevia
0.00	1	1	S	457786	Botschantzevia karatavica
0.00	1	0	G	1282140	Pseudodraba
0.00	1	1	S	208918	Pseudodraba hystrix
0.00	1	0	G	1394159	Drabella
0.00	1	1	S	208932	Drabella muralis
0.03	273873	0	F1	981100	Eutremeae
0.03	273872	10839	G	98005	Eutrema
0.03	260587	260587	S	72664	Eutrema salsugineum
0.00	2132	2132	S	98038	Eutrema halophilum
0.00	77	77	S	347889	Eutrema heterophyllum
0.00	60	60	S	75806	Eutrema japonicum
0.00	41	41	S	347904	Eutrema altaicum
0.00	30	30	S	359829	Eutrema renifolium
0.00	24	24	S	347888	Eutrema edwardsii
0.00	21	0	G1	2291428	unclassified Eutrema
0.00	21	21	S	604168	Eutrema sp. SJ-2009
0.00	11	11	S	347891	Eutrema himalaicum
0.00	11	11	S	347892	Eutrema tenue
0.00	7	7	S	345531	Eutrema scapiflorum
0.00	7	7	S	537134	Eutrema botschantzevii
0.00	4	4	S	347893	Eutrema yunnanense
0.00	3	3	S	347901	Eutrema schulzii
0.00	2	2	S	347899	Eutrema violifolium
0.00	2	1	S	347905	Eutrema fontanum
0.00	1	1	S1	347906	Eutrema fontanum var. microspermum
0.00	2	2	S	1735202	Eutrema racemosum
0.00	1	1	S	2137749	Eutrema thibeticum
0.00	1	1	S	347887	Eutrema deltoideum
0.00	1	1	S	2039585	Eutrema yungshunense
0.00	1	1	S	2039584	Eutrema xingshanense
0.00	1	1	S	2039583	Eutrema sherriffii
0.00	1	1	S	2039581	Eutrema lowndesii
0.00	1	1	S	2039580	Eutrema hookeri
0.00	1	1	S	2039579	Eutrema grandiflorum
0.00	1	1	S	2039578	Eutrema cordifolium
0.00	1	1	S	1205763	Eutrema nepalense
0.00	1	1	S	98006	Eutrema penlandii
0.00	1	1	S	347908	Eutrema verticillatum
0.00	1	0	G	345530	Pegaeophyton
0.00	1	1	S	2039586	Pegaeophyton watsonii
0.00	18220	30	F1	980085	Boechereae
0.00	18079	266	G	76872	Boechera
0.00	13072	13072	S	115915	Boechera divaricarpa
0.00	2927	2927	S	72658	Boechera stricta
0.00	1231	37	G1	732305	unclassified Boechera
0.00	1182	1182	S	1415653	Boechera sp. IPK Bsp 9
0.00	2	2	S	1415652	Boechera sp. IPK 66
0.00	2	2	S	1415636	Boechera sp. IPK 1
0.00	2	2	S	1415637	Boechera sp. IPK 104
0.00	2	2	S	1415639	Boechera sp. IPK 111
0.00	1	1	S	1087372	Boechera sp. ES97
0.00	1	1	S	1415649	Boechera sp. IPK 385
0.00	1	1	S	1415648	Boechera sp. IPK 380
0.00	1	1	S	1415641	Boechera sp. IPK 215
0.00	169	169	S	93890	Boechera holboellii
0.00	43	43	S	93887	Boechera fecunda
0.00	39	39	S	115923	Boechera platysperma
0.00	31	31	S	93888	Boechera gunnisoniana
0.00	28	28	S	359822	Boechera laevigata
0.00	14	14	S	93889	Boechera lemmonii
0.00	12	12	S	347886	Boechera canadensis
0.00	10	10	S	258509	Boechera dentata
0.00	10	10	S	81979	Boechera parishii
0.00	10	10	S	115925	Boechera pulchra
0.00	10	10	S	486133	Boechera repanda
0.00	9	9	S	115922	Boechera perennans
0.00	8	8	S	115924	Boechera puberula
0.00	8	6	S	115929	Boechera sparsiflora
0.00	1	1	S1	486139	Boechera sparsiflora var. sparsiflora
0.00	1	1	S1	486140	Boechera sparsiflora var. subvillosa
0.00	8	8	S	500749	Boechera oxylobula
0.00	8	8	S	486122	Boechera glaucovalvula
0.00	8	1	S	486120	Boechera fernaldiana
0.00	6	6	S1	500744	Boechera fernaldiana subsp. vivariensis
0.00	1	1	S1	1222241	Boechera fernaldiana subsp. fernaldiana
0.00	8	8	S	81977	Boechera lyallii
0.00	7	7	S	486134	Boechera schistacea
0.00	7	7	S	486128	Boechera missouriensis
0.00	7	7	S	500455	Boechera howellii
0.00	6	6	S	486135	Boechera shockleyi
0.00	6	6	S	115934	Boechera retrofracta
0.00	6	6	S	486141	Boechera subpinnatifida
0.00	6	6	S	1222246	Boechera yorkii
0.00	6	6	S	1678024	Boechera sanluisensis
0.00	5	5	S	81974	Boechera fendleri
0.00	5	5	S	486422	Boechera arcuata
0.00	5	5	S	500436	Boechera pendulocarpa
0.00	5	5	S	486118	Boechera davidsonii
0.00	5	5	S	81976	Boechera lignifera
0.00	4	4	S	486117	Boechera cusickii
0.00	4	4	S	379494	Boechera serotina
0.00	4	4	S	1678025	Boechera zephyra
0.00	4	4	S	328417	Boechera pygmaea
0.00	4	4	S	486129	Boechera pendulina
0.00	4	4	S	500754	Boechera texana
0.00	4	4	S	115930	Boechera suffrutescens
0.00	4	4	S	115917	Boechera crandallii
0.00	4	4	S	648807	Boechera gracilipes
0.00	3	3	S	1222244	Boechera serpenticola
0.00	3	3	S	486119	Boechera spatifolia
0.00	3	3	S	500748	Boechera nevadensis
0.00	3	3	S	486124	Boechera koehleri
0.00	2	2	S	500747	Boechera lincolnensis
0.00	2	2	S	500746	Boechera formosa
0.00	2	2	S	649186	Boechera collinsii
0.00	2	2	S	486125	Boechera lasiocarpa
0.00	2	2	S	1678022	Boechera carrizozoensis
0.00	2	2	S	500742	Boechera constancei
0.00	2	2	S	81978	Boechera microphylla
0.00	2	2	S	486126	Boechera macounii
0.00	2	2	S	115927	Boechera rectissima
0.00	2	0	S	115938	Boechera breweri
0.00	1	1	S1	500741	Boechera breweri subsp. shastaensis
0.00	1	1	S1	1222236	Boechera breweri subsp. breweri
0.00	1	1	S	1678023	Boechera porphyrea
0.00	1	1	S	115918	Boechera demissa
0.00	1	1	S	1222239	Boechera dispar
0.00	1	1	S	1222243	Boechera rollei
0.00	1	1	S	500753	Boechera polyantha
0.00	1	1	S	486116	Boechera cobrensis
0.00	37	2	G	95371	Cusickiella
0.00	27	27	S	95372	Cusickiella douglasii
0.00	8	8	S	95373	Cusickiella quadricostata
0.00	27	0	G	115932	Polyctenium
0.00	27	27	S	115933	Polyctenium fremontii
0.00	14	0	G	359875	Phoenicaulis
0.00	14	14	S	359876	Phoenicaulis cheiranthoides
0.00	11	0	G	359813	Anelsonia
0.00	11	11	S	359814	Anelsonia eurycarpa
0.00	9	1	G	374103	Sandbergia
0.00	8	8	S	264410	Sandbergia whitedii
0.00	7	2	G	500439	Borodinia
0.00	5	5	S	537124	Borodinia macrophylla
0.00	6	0	G	359889	Nevada
0.00	6	6	S	225673	Nevada holmgrenii
0.00	7196	136	F1	980193	Cardamineae
0.00	3029	109	G	70804	Leavenworthia
0.00	2569	2569	S	310722	Leavenworthia alabamica
0.00	172	172	S	70805	Leavenworthia crassa
0.00	123	123	S	70806	Leavenworthia stylosa
0.00	39	39	S	70807	Leavenworthia uniflora
0.00	11	11	S	80861	Leavenworthia torulosa
0.00	4	4	S	341031	Leavenworthia exigua
0.00	1	1	S	341032	Leavenworthia aurea
0.00	1	1	S	341033	Leavenworthia texana
0.00	2275	355	G	50460	Cardamine
0.00	466	466	S	50463	Cardamine hirsuta
0.00	256	256	S	352370	Cardamine resedifolia
0.00	215	215	S	82286	Cardamine impatiens
0.00	146	146	S	50462	Cardamine flexuosa
0.00	115	113	S	50461	Cardamine amara
0.00	1	1	S1	228776	Cardamine amara subsp. amara
0.00	1	1	S1	228780	Cardamine amara subsp. pyrenaea
0.00	112	112	S	357223	Cardamine oligosperma
0.00	74	74	S	335955	Cardamine nipponica
0.00	59	58	S	352371	Cardamine parviflora
0.00	1	1	S1	357224	Cardamine parviflora var. arenicola
0.00	45	45	S	50465	Cardamine pratensis
0.00	30	0	G1	2647807	unclassified Cardamine
0.00	30	30	S	487795	Cardamine sp. SIM-2007
0.00	28	28	S	352365	Cardamine glauca
0.00	28	28	S	359824	Cardamine pulchella
0.00	28	28	S	109601	Cardamine macrophylla
0.00	20	20	S	82338	Cardamine rivularis
0.00	17	17	S	558126	Cardamine leucantha
0.00	15	15	S	1421377	Cardamine x insueta
0.00	14	14	S	352360	Cardamine alpina
0.00	14	14	S	352368	Cardamine graeca
0.00	13	13	S	558145	Cardamine tangutorum
0.00	11	11	S	1932008	Cardamine hupingshanensis
0.00	11	11	S	109593	Cardamine bulbosa
0.00	10	9	S	93390	Cardamine scutata
0.00	1	1	S1	111461	Cardamine scutata var. formosana
0.00	10	10	S	109591	Cardamine bellidifolia
0.00	8	4	S	109590	Cardamine angustata
0.00	4	4	S1	1208546	Cardamine angustata var. ouachitana
0.00	8	8	S	1940804	Cardamine lyrata
0.00	7	7	S	171805	Cardamine glacialis
0.00	7	7	S	558140	Cardamine rockii
0.00	6	6	S	558108	Cardamine carnosa
0.00	6	6	S	572535	Cardamine plumieri
0.00	6	6	S	1421378	Cardamine schulzii
0.00	5	5	S	109604	Cardamine waldsteinii
0.00	5	5	S	109594	Cardamine californica
0.00	5	5	S	416612	Cardamine glanduligera
0.00	4	4	S	109596	Cardamine concatenata
0.00	4	4	S	558130	Cardamine microzyga
0.00	4	4	S	82284	Cardamine altigena
0.00	3	3	S	558120	Cardamine griffithii
0.00	3	3	S	352367	Cardamine fialae
0.00	3	3	S	558112	Cardamine delavayi
0.00	3	3	S	82358	Cardamine corymbosa
0.00	3	3	S	82357	Cardamine africana
0.00	3	3	S	125590	Cardamine granulosa
0.00	3	3	S	126815	Cardamine palustris
0.00	3	3	S	329315	Cardamine constancei
0.00	3	3	S	352363	Cardamine trifolia
0.00	3	3	S	2294046	Cardamine repens
0.00	3	3	S	82337	Cardamine crassifolia
0.00	2	2	S	352361	Cardamine maritima
0.00	2	2	S	416611	Cardamine enneaphyllos
0.00	2	2	S	558107	Cardamine bonariensis
0.00	2	2	S	558138	Cardamine quinquefolia
0.00	2	2	S	228783	Cardamine asarifolia
0.00	2	2	S	228775	Cardamine acris
0.00	2	2	S	572532	Cardamine adriatica
0.00	2	2	S	97857	Cardamine fragariifolia
0.00	2	2	S	171808	Cardamine trichocarpa
0.00	2	2	S	572533	Cardamine montenegrina
0.00	2	2	S	82355	Cardamine raphanifolia
0.00	2	2	S	82356	Cardamine bulbifera
0.00	2	2	S	558150	Cardamine yunnanensis
0.00	2	2	S	2054772	Cardamine subcarnosa
0.00	2	2	S	589846	Cardamine bradei
0.00	2	2	S	1049919	Cardamine circaeoides
0.00	1	1	S	558111	Cardamine cordifolia
0.00	1	1	S	2054763	Cardamine moirensis
0.00	1	1	S	558116	Cardamine flaccida
0.00	1	1	S	2054764	Cardamine mutabilis
0.00	1	1	S	558114	Cardamine douglassii
0.00	1	1	S	558113	Cardamine digitata
0.00	1	1	S	558127	Cardamine lihengiana
0.00	1	1	S	2054773	Cardamine thalassica
0.00	1	1	S	2291106	Cardamine engleriana
0.00	1	1	S	50464	Cardamine microphylla
0.00	1	1	S	2054755	Cardamine franklinensis
0.00	1	1	S	2054751	Cardamine dilatata
0.00	1	1	S	2054747	Cardamine basicola
0.00	1	1	S	2054744	Cardamine alalata
0.00	1	1	S	558128	Cardamine longii
0.00	1	1	S	558129	Cardamine lyallii
0.00	1	1	S	580369	Cardamine yezoensis
0.00	1	1	S	580366	Cardamine bipinnata
0.00	1	1	S	558133	Cardamine ovata
0.00	1	1	S	558137	Cardamine purpurea
0.00	1	1	S	558141	Cardamine rotundifolia
0.00	1	1	S	558142	Cardamine rupicola
0.00	1	1	S	558147	Cardamine tenuifolia
0.00	1	1	S	125588	Cardamine penzesii
0.00	1	1	S	352364	Cardamine rupestris
0.00	1	1	S	352366	Cardamine monteluccii
0.00	1	1	S	352362	Cardamine serbica
0.00	1	1	S	109595	Cardamine clematitis
0.00	1	1	S	228782	Cardamine apennina
0.00	1	1	S	109597	Cardamine diphylla
0.00	1	1	S	84639	Cardamine aff. flexuosa OSBU 1098
0.00	1	1	S	352369	Cardamine pectinata
0.00	1	1	S	352359	Cardamine x ferrarii
0.00	1	1	S	82288	Cardamine pentaphyllos
0.00	1	1	S	357217	Cardamine cf. corymbosa CAN6
0.00	1	1	S	171806	Cardamine obliqua
0.00	1	1	S	82359	Cardamine lilacina
0.00	1	1	S	82354	Cardamine nymanii
0.00	1	1	S	357222	Cardamine niigatensis
0.00	1	1	S	65946	Cardamine pensylvanica
0.00	1	1	S	228787	Cardamine seidlitziana
0.00	1	1	S	82353	Cardamine dentata
0.00	1	1	S	109602	Cardamine maxima
0.00	589	7	G	50457	Barbarea
0.00	458	143	S	50459	Barbarea vulgaris
0.00	314	314	S1	767412	Barbarea vulgaris subsp. arcuata
0.00	1	1	S1	2500555	Barbarea vulgaris subsp. vulgaris
0.00	115	115	S	50458	Barbarea verna
0.00	5	5	S	264400	Barbarea intermedia
0.00	3	3	S	1520937	Barbarea plantaginea
0.00	1	1	S	669636	Barbarea orthoceras
0.00	379	0	G	3703	Armoracia
0.00	379	379	S	3704	Armoracia rusticana
0.00	359	43	G	50495	Rorippa
0.00	89	89	S	65950	Rorippa aquatica
0.00	64	64	S	50499	Rorippa indica
0.00	64	64	S	65952	Rorippa sylvestris
0.00	41	41	S	65951	Rorippa amphibia
0.00	15	15	S	157092	Rorippa islandica
0.00	12	12	S	190807	Rorippa cantoniensis
0.00	10	10	S	157082	Rorippa austriaca
0.00	5	5	S	157098	Rorippa pyrenaica
0.00	5	5	S	50498	Rorippa palustris
0.00	2	2	S	1916034	Rorippa clandestina
0.00	2	2	S	157086	Rorippa curvisiliqua
0.00	2	2	S	157085	Rorippa cryptantha
0.00	2	2	S	1425330	Rorippa dubia
0.00	1	1	S	1916042	Rorippa micrantha
0.00	1	1	S	157099	Rorippa sinuata
0.00	1	1	S	157097	Rorippa philippiana
0.00	341	2	G	65947	Nasturtium
0.00	339	339	S	65948	Nasturtium officinale
0.00	63	5	G	270111	Selenia
0.00	40	40	S	270112	Selenia aurea
0.00	8	8	S	589540	Selenia grandis
0.00	6	6	S	341030	Selenia dissecta
0.00	2	2	S	589539	Selenia jonesii
0.00	2	2	S	589541	Selenia mexicana
0.00	14	0	G	359878	Planodes
0.00	14	14	S	359879	Planodes virginica
0.00	7	0	G	359855	Iodanthus
0.00	7	7	S	359856	Iodanthus pinnatifidus
0.00	2	0	G	664035	Ornithocarpa
0.00	2	2	S	664036	Ornithocarpa torulosa
0.00	2	0	G	664059	Sisymbrella
0.00	2	2	S	664060	Sisymbrella aspera
0.00	4970	1	F1	981097	Sisymbrieae
0.00	4962	24	G	3729	Sisymbrium
0.00	4665	4665	S	3730	Sisymbrium irio
0.00	148	148	S	203582	Sisymbrium officinale
0.00	54	54	S	71365	Sisymbrium altissimum
0.00	26	26	S	203583	Sisymbrium orientale
0.00	17	17	S	203587	Sisymbrium polymorphum
0.00	7	7	S	203579	Sisymbrium loeselii
0.00	4	4	S	203590	Sisymbrium septulatum
0.00	3	3	S	203622	Sisymbrium afghanicum
0.00	2	0	G1	2631872	unclassified Sisymbrium
0.00	2	2	S	2054397	Sisymbrium sp. US:3527335
0.00	2	2	S	1520951	Sisymbrium maurum
0.00	2	2	S	203573	Sisymbrium erysimoides
0.00	2	2	S	203569	Sisymbrium austriacum
0.00	2	2	S	203570	Sisymbrium brassiciforme
0.00	1	0	S	203580	Sisymbrium luteum
0.00	1	1	S1	391731	Sisymbrium luteum var. glabrum
0.00	1	1	S	1207049	Sisymbrium assoanum
0.00	1	1	S	320824	Sisymbrium effusum
0.00	1	1	S	203596	Sisymbrium volgense
0.00	7	0	G	115936	Schoenocrambe
0.00	7	7	S	115937	Schoenocrambe linifolia
0.00	2273	6	F1	981066	Lepidieae
0.00	2254	289	G	19205	Lepidium
0.00	292	292	S	33125	Lepidium sativum
0.00	235	235	S	153459	Lepidium apetalum
0.00	186	186	S	59292	Lepidium virginicum
0.00	169	169	S	65351	Lepidium campestre
0.00	140	140	S	153343	Lepidium latifolium
0.00	129	129	S	228869	Lepidium squamatum
0.00	74	74	S	153324	Lepidium africanum
0.00	58	58	S	359858	Lepidium alyssoides
0.00	54	43	S	153317	Lepidium draba
0.00	11	11	S1	153909	Lepidium draba subsp. draba
0.00	52	52	S	153349	Lepidium montanum
0.00	48	48	S	153348	Lepidium meyenii
0.00	43	43	S	153359	Lepidium phlebopetalum
0.00	40	40	S	537167	Lepidium subulatum
0.00	33	33	S	153358	Lepidium perfoliatum
0.00	31	31	S	398450	Lepidium didymum
0.00	28	28	S	153319	Lepidium appelianum
0.00	19	19	S	153356	Lepidium papillosum
0.00	19	19	S	537148	Lepidium davisii
0.00	18	18	S	153365	Lepidium ruderale
0.00	14	14	S	153325	Lepidium alluaudii
0.00	12	12	S	153355	Lepidium oxytrichum
0.00	11	11	S	200333	Lepidium vesicarium
0.00	10	10	S	106783	Lepidium oleraceum
0.00	10	10	S	454201	Lepidium papilliferum
0.00	9	9	S	1940805	Lepidium cuneiforme
0.00	9	9	S	200329	Lepidium densiflorum
0.00	8	8	S	537127	Lepidium niloticum
0.00	8	8	S	153371	Lepidium tenuicaule
0.00	8	8	S	153318	Lepidium chalepense
0.00	8	8	S	153352	Lepidium nitidum
0.00	8	8	S	153460	Lepidium spinosum
0.00	8	8	S	537156	Lepidium navasii
0.00	7	5	S	106949	Lepidium sisymbrioides
0.00	1	1	S1	153368	Lepidium sisymbrioides subsp. matau
0.00	1	1	S1	153369	Lepidium sisymbrioides subsp. sisymbrioides
0.00	7	7	S	200330	Lepidium graminifolium
0.00	7	5	S	153451	Lepidium hirtum
0.00	1	1	S1	153452	Lepidium hirtum subsp. calycotrichum
0.00	1	1	S1	153455	Lepidium hirtum subsp. nebrodense
0.00	6	6	S	106782	Lepidium naufragorum
0.00	6	6	S	153347	Lepidium lyratum
0.00	6	6	S	200328	Lepidium cordatum
0.00	5	5	S	153333	Lepidium bonariense
0.00	5	5	S	153345	Lepidium leptopetalum
0.00	5	5	S	153449	Lepidium fremontii
0.00	5	5	S	537169	Lepidium thurberi
0.00	5	5	S	1108809	Lepidium coronopus
0.00	5	5	S	264407	Lepidium violaceum
0.00	4	4	S	153450	Lepidium heterophyllum
0.00	4	4	S	200327	Lepidium chichicara
0.00	4	4	S	301139	Lepidium propinquum
0.00	4	4	S	153340	Lepidium flavum
0.00	4	4	S	537170	Lepidium tiehmii
0.00	4	4	S	153338	Lepidium echinatum
0.00	4	4	S	153353	Lepidium oblongum
0.00	3	3	S	396803	Lepidium rotundum
0.00	3	3	S	153465	Lepidium rigidum
0.00	3	3	S	537160	Lepidium ramosissimum
0.00	3	3	S	153346	Lepidium linifolium
0.00	3	3	S	537141	Lepidium biplicatum
0.00	3	3	S	153370	Lepidium spinescens
0.00	3	3	S	153357	Lepidium pedicellosum
0.00	3	3	S	153328	Lepidium aschersonii
0.00	3	3	S	153337	Lepidium dictyotum
0.00	3	3	S	413683	Lepidium kirkii
0.00	2	2	S	106781	Lepidium flexicaule
0.00	2	2	S	537150	Lepidium englerianum
0.00	2	2	S	537152	Lepidium jaredii
0.00	2	2	S	200331	Lepidium monoplocoides
0.00	2	0	G1	2619364	unclassified Lepidium
0.00	1	1	S	537197	Lepidium sp. 940
0.00	1	1	S	2010377	Lepidium sp. LEDIM-2
0.00	2	2	S	396801	Lepidium affghanum
0.00	2	2	S	1291986	Lepidium angustissimum
0.00	2	2	S	153360	Lepidium pholidogynum
0.00	2	2	S	153361	Lepidium pinnatifidum
0.00	2	2	S	153332	Lepidium bipinnatifidum
0.00	1	1	S	537153	Lepidium johnstonii
0.00	1	1	S	153329	Lepidium aucheri
0.00	1	1	S	537143	Lepidium brachyotum
0.00	1	1	S	537146	Lepidium costaricense
0.00	1	1	S	153354	Lepidium oxycarpum
0.00	1	1	S	537149	Lepidium depressum
0.00	1	1	S	153351	Lepidium myriocarpum
0.00	1	1	S	153350	Lepidium muelleri-ferdinandi
0.00	1	1	S	1256267	Lepidium limenophylax
0.00	1	1	S	537154	Lepidium litwinowii
0.00	1	1	S	537155	Lepidium morrisonii
0.00	1	1	S	537158	Lepidium paniculatum
0.00	1	1	S	1248463	Lepidium nesophilum
0.00	1	1	S	537165	Lepidium songaricum
0.00	1	1	S	537202	Lepidium cardamine
0.00	1	1	S	153342	Lepidium lasiocarpum
0.00	1	1	S	153336	Lepidium desvauxii
0.00	1	1	S	153464	Lepidium pinnatum
0.00	1	1	S	153461	Lepidium villarsii
0.00	1	1	S	153367	Lepidium serra
0.00	1	1	S	153366	Lepidium schinzii
0.00	1	1	S	264414	Lepidium karelinianum
0.00	1	1	S	153327	Lepidium armoracium
0.00	1	1	S	153364	Lepidium quitense
0.00	1	1	S	153363	Lepidium pseudopapillosum
0.00	1	1	S	153339	Lepidium ferganense
0.00	1	1	S	153362	Lepidium pseudohyssopifolium
0.00	6	0	G	763962	Delpinophytum
0.00	6	6	S	763963	Delpinophytum patagonicum
0.00	3	0	G	264423	Winklera
0.00	3	3	S	264425	Winklera silaifolia
0.00	3	0	G	396800	Stubendorffia
0.00	2	2	S	537198	Stubendorffia aptera
0.00	1	1	S	537199	Stubendorffia lipskyi
0.00	1	0	G	664017	Lithodraba
0.00	1	1	S	664018	Lithodraba mendocinensis
0.00	2109	0	F1	983290	Brassicaceae incertae sedis
0.00	1914	0	G	1394723	Schrenkiella
0.00	1914	1914	S	98039	Schrenkiella parvula
0.00	121	0	G	224273	Idahoa
0.00	121	121	S	224274	Idahoa scapigera
0.00	32	0	G	345528	Fourraea
0.00	32	32	S	81980	Fourraea alpina
0.00	10	0	G	664070	Subularia
0.00	10	10	S	664071	Subularia aquatica
0.00	6	0	G	457777	Asperuginoides
0.00	6	6	S	457778	Asperuginoides axillaris
0.00	6	0	G	763964	Dipoma
0.00	6	6	S	763965	Dipoma iberideum
0.00	5	0	G	664006	Hemilophia
0.00	3	3	S	1862636	Hemilophia sessilifolia
0.00	2	2	S	664007	Hemilophia rockii
0.00	5	0	G	664010	Horwoodia
0.00	5	5	S	664011	Horwoodia dicksoniae
0.00	3	0	G	300840	Chamira
0.00	3	3	S	300841	Chamira circaeoides
0.00	3	0	G	1394724	Veselskya
0.00	3	3	S	2292746	Veselskya griffithiana
0.00	2	0	G	664873	Petrocallis
0.00	2	2	S	664874	Petrocallis pyrenaica
0.00	1	0	G	664028	Ochthodium
0.00	1	1	S	664029	Ochthodium aegyptiacum
0.00	1	0	G	664037	Parodiodoxa
0.00	1	1	S	664038	Parodiodoxa chionophila
0.00	2075	1	F1	1394035	Alyssopsideae
0.00	2066	54	G	98024	Olimarabidopsis
0.00	1855	1855	S	74718	Olimarabidopsis pumila
0.00	154	154	S	78176	Olimarabidopsis cabulica
0.00	3	3	S	98027	Olimarabidopsis umbrosa
0.00	4	0	G	586511	Alyssopsis
0.00	4	4	S	586512	Alyssopsis mollis
0.00	2	0	G	590623	Calymmatium
0.00	2	2	S	590624	Calymmatium draboides
0.00	2	0	G	663985	Dielsiocharis
0.00	2	2	S	663986	Dielsiocharis kotschyi
0.00	1522	41	F1	947489	Biscutelleae
0.00	752	91	G	664051	Ricotia
0.00	195	195	S	1822402	Ricotia isatoides
0.00	188	188	S	1822399	Ricotia aucheri
0.00	98	98	S	664053	Ricotia lunaria
0.00	72	72	S	1822401	Ricotia davisiana
0.00	49	49	S	1822400	Ricotia carnosula
0.00	48	48	S	664052	Ricotia cretica
0.00	6	6	S	1822403	Ricotia sinuata
0.00	3	3	S	1822405	Ricotia varians
0.00	2	2	S	1822404	Ricotia tenuifolia
0.00	402	54	G	264426	Biscutella
0.00	105	105	S	1906384	Biscutella baetica
0.00	78	78	S	1906385	Biscutella lyrata
0.00	67	67	S	1157048	Biscutella neustriaca
0.00	46	45	S	264427	Biscutella laevigata
0.00	1	1	S1	380184	Biscutella laevigata subsp. varia
0.00	26	26	S	379493	Biscutella auriculata
0.00	10	10	S	359821	Biscutella didyma
0.00	4	1	S	1933081	Biscutella raphanifolia
0.00	3	3	S1	1933080	Biscutella raphanifolia var. algeriensis
0.00	4	0	S	2204054	Biscutella eriocarpa
0.00	3	3	S1	2204052	Biscutella sp. AV-2018c
0.00	1	1	S1	2204051	Biscutella sp. AV-2018b
0.00	3	3	S	1366951	Biscutella cichoriifolia
0.00	3	3	S	1933083	Biscutella maritima
0.00	2	2	S	2204053	Biscutella pseudolyrata
0.00	130	2	G	153658	Lunaria
0.00	89	89	S	283746	Lunaria rediviva
0.00	39	39	S	153659	Lunaria annua
0.00	108	0	G	537174	Megadenia
0.00	108	108	S	537175	Megadenia pygmaea
0.00	89	0	G	264408	Heldreichia
0.00	89	83	S	264409	Heldreichia bupleurifolia
0.00	3	3	S1	650413	Heldreichia bupleurifolia subsp. polymorpha
0.00	2	2	S1	650415	Heldreichia bupleurifolia subsp. bupleurifolia
0.00	1	0	S1	650416	Heldreichia bupleurifolia subsp. rotundifolia
0.00	1	1	S2	1958967	Heldreichia bupleurifolia var. rotundifolia
0.00	1179	65	F1	981067	Alysseae
0.00	628	231	G	169067	Alyssum
0.00	88	88	S	1112305	Alyssum gmelinii
0.00	56	56	S	457768	Alyssum desertorum
0.00	36	35	S	226036	Alyssum montanum
0.00	1	1	S1	1112309	Alyssum montanum subsp. pluscanescens
0.00	36	36	S	169068	Alyssum alyssoides
0.00	23	23	S	457773	Alyssum repens
0.00	17	17	S	1440439	Alyssum fastigiatum
0.00	13	13	S	1112303	Alyssum minutum
0.00	11	11	S	1440440	Alyssum flexicaule
0.00	10	10	S	2100202	Alyssum spruneri
0.00	8	8	S	1112306	Alyssum diffusum
0.00	7	7	S	2100200	Alyssum reiseri
0.00	6	6	S	345533	Alyssum canescens
0.00	6	6	S	1689948	Alyssum cf. montanum MdlH-2015
0.00	5	5	S	457764	Alyssum aureum
0.00	5	5	S	226035	Alyssum minus
0.00	5	5	S	1444333	Alyssum cacuminum
0.00	5	5	S	1366935	Alyssum strigosum
0.00	4	4	S	1398669	Alyssum szovitsianum
0.00	4	4	S	1366927	Alyssum persicum
0.00	4	1	S	226048	Alyssum wulfenianum
0.00	3	3	S1	1440446	Alyssum wulfenianum subsp. ovirense
0.00	4	4	S	457767	Alyssum dasycarpum
0.00	4	4	S	1440447	Alyssum rhodanense
0.00	3	3	S	226041	Alyssum pintodasilvae
0.00	3	3	S	1485348	Alyssum montis-stellae
0.00	3	3	S	1855848	Alyssum strictum
0.00	2	2	S	763653	Alyssum densistellatum
0.00	2	2	S	1444332	Alyssum gallaecicum
0.00	2	2	S	1366914	Alyssum granatense
0.00	2	2	S	457769	Alyssum lenense
0.00	2	2	S	457775	Alyssum simplex
0.00	1	1	S	1440442	Alyssum handelii
0.00	1	1	S	1440445	Alyssum cf. montanum JZL-2013
0.00	1	1	S	1440443	Alyssum loiseleurii
0.00	1	1	S	1440436	Alyssum atlanticum
0.00	1	1	S	1485346	Alyssum marginatum
0.00	1	1	S	1485344	Alyssum lepidotum
0.00	1	1	S	1366934	Alyssum stribryni
0.00	1	1	S	1366931	Alyssum siculum
0.00	1	1	S	1485337	Alyssum contemptum
0.00	1	1	S	1366925	Alyssum niveum
0.00	1	1	S	1366924	Alyssum nevadense
0.00	1	1	S	1485357	Alyssum umbellatum
0.00	1	0	G1	2632535	unclassified Alyssum
0.00	1	1	S	1885594	Alyssum sp. FS-2016
0.00	1	1	S	1366916	Alyssum hirsutum
0.00	1	1	S	2100197	Alyssum austrodalmaticum
0.00	1	1	S	1366907	Alyssum aurantiacum
0.00	1	1	S	2100204	Alyssum wierzbickii
0.00	1	1	S	2100203	Alyssum vernale
0.00	1	1	S	457822	Alyssum tenuifolium
0.00	1	1	S	457772	Alyssum obovatum
0.00	1	1	S	2100201	Alyssum rostratum
0.00	131	4	G	2282298	Odontarrhena
0.00	44	44	S	226043	Odontarrhena serpyllifolia
0.00	33	33	S	226033	Odontarrhena lesbiaca
0.00	6	6	S	226047	Odontarrhena virgata
0.00	5	5	S	226020	Odontarrhena anatolica
0.00	5	5	S	226026	Odontarrhena corsica
0.00	4	4	S	222007	Odontarrhena pinifolia
0.00	4	4	S	226045	Odontarrhena sibirica
0.00	3	3	S	1398665	Odontarrhena bracteata
0.00	3	3	S	763659	Odontarrhena smolikana
0.00	3	3	S	226038	Odontarrhena nebrodensis
0.00	2	2	S	176357	Odontarrhena bertolonii
0.00	2	2	S	226021	Odontarrhena argentea
0.00	1	1	S	1398668	Odontarrhena polyclada
0.00	1	1	S	763654	Odontarrhena euboea
0.00	1	1	S	763651	Odontarrhena chalcidica
0.00	1	1	S	457776	Odontarrhena tortuosa
0.00	1	1	S	1366930	Odontarrhena metajnae
0.00	1	1	S	1366918	Odontarrhena kavadarcensis
0.00	1	1	S	226040	Odontarrhena peltarioides
0.00	1	1	S	226037	Odontarrhena muralis
0.00	1	1	S	226019	Odontarrhena alpestris
0.00	1	1	S	226030	Odontarrhena floribunda
0.00	1	1	S	226024	Odontarrhena carica
0.00	1	1	S	226025	Odontarrhena condensata
0.00	1	1	S	226028	Odontarrhena davisiana
0.00	93	3	G	228873	Berteroa
0.00	73	73	S	228874	Berteroa incana
0.00	9	9	S	1366949	Berteroa mutabilis
0.00	6	6	S	1366950	Berteroa obliqua
0.00	1	1	S	457781	Berteroa orbiculata
0.00	1	1	S	1920476	Berteroa physocarpa
0.00	47	9	G	169390	Aurinia
0.00	30	27	S	169069	Aurinia saxatilis
0.00	3	3	S1	763668	Aurinia saxatilis subsp. orientalis
0.00	3	3	S	1366939	Aurinia corymbosa
0.00	3	1	S	1366941	Aurinia leucadea
0.00	2	2	S1	1366943	Aurinia leucadea subsp. leucadea
0.00	1	1	S	1366940	Aurinia gionae
0.00	1	1	S	1366947	Aurinia petraea
0.00	43	15	G	457805	Hormathophylla
0.00	7	7	S	283749	Hormathophylla spinosa
0.00	6	6	S	1366965	Hormathophylla lapeyrousiana
0.00	4	4	S	457806	Hormathophylla halimifolia
0.00	3	3	S	457807	Hormathophylla longicaulis
0.00	3	3	S	537137	Hormathophylla purpurea
0.00	2	2	S	1630284	Hormathophylla baetica
0.00	1	1	S	1366964	Hormathophylla cadevalliana
0.00	1	1	S	1630286	Hormathophylla macrocarpa
0.00	1	1	S	1630287	Hormathophylla pyrenaica
0.00	26	1	G	2282322	Meniocus
0.00	24	24	S	457770	Meniocus linifolius
0.00	1	1	S	457771	Meniocus meniocoides
0.00	24	0	G	358663	Degenia
0.00	24	24	S	358664	Degenia velebitica
0.00	23	1	G	457789	Clypeola
0.00	8	8	S	457791	Clypeola cyclodontea
0.00	6	6	S	457790	Clypeola aspera
0.00	4	4	S	1366954	Clypeola dichotoma
0.00	2	2	S	457792	Clypeola jonthlaspi
0.00	2	2	S	457793	Clypeola lappacea
0.00	17	0	G	2282315	Brachypus
0.00	17	17	S	457800	Brachypus suffruticosus
0.00	14	6	G	457782	Bornmuellera
0.00	3	3	S	763662	Bornmuellera emarginata
0.00	1	1	S	457783	Bornmuellera baldaccii
0.00	1	1	S	457784	Bornmuellera tymphaea
0.00	1	1	S	763980	Bornmuellera davisii
0.00	1	1	S	1366952	Bornmuellera cappadocica
0.00	1	1	S	1366953	Bornmuellera dieckii
0.00	14	2	G	1187150	Phyllolepidum
0.00	8	8	S	763664	Phyllolepidum rupestre
0.00	4	4	S	763663	Phyllolepidum cyclocarpum
0.00	13	1	G	457801	Galitzkya
0.00	6	6	S	457803	Galitzkya potaninii
0.00	5	5	S	457804	Galitzkya spathulata
0.00	1	1	S	457802	Galitzkya macrocarpa
0.00	12	0	G	457760	Alyssoides
0.00	12	12	S	457762	Alyssoides utriculata
0.00	7	2	G	2282316	Cuprella
0.00	5	5	S	1366917	Cuprella homalocarpa
0.00	5	1	G	358667	Fibigia
0.00	2	1	S	358668	Fibigia clypeata
0.00	1	1	S1	1366958	Fibigia clypeata subsp. eriocarpa
0.00	2	2	S	457799	Fibigia macrocarpa
0.00	5	0	G	2282323	Irania
0.00	4	4	S	1398670	Irania multicaulis
0.00	1	1	S	1366961	Irania umbellata
0.00	4	0	G	692718	Lepidotrichum
0.00	4	4	S	692719	Lepidotrichum uechtritzianum
0.00	2	0	G	457787	Clastopus
0.00	1	1	S	457788	Clastopus vestitus
0.00	1	1	S	691792	Clastopus purpureus
0.00	2	0	G	2282313	Acuston
0.00	2	2	S	1366959	Acuston lunarioides
0.00	2	0	G	2282320	Lutzia
0.00	2	2	S	457761	Lutzia cretica
0.00	1	1	G	457819	Physoptychis
0.00	1	0	G	2282324	Resetnikia
0.00	1	1	S	1366960	Resetnikia triquetra
0.00	1111	79	F1	981120	Cochlearieae
0.00	553	205	G	97854	Cochlearia
0.00	120	120	S	270110	Cochlearia officinalis
0.00	99	99	S	1166064	Cochlearia hollandica
0.00	35	35	S	126273	Cochlearia pyrenaica
0.00	26	26	S	1082182	Cochlearia anglica
0.00	24	24	S	126279	Cochlearia danica
0.00	14	14	S	1672020	Cochlearia tridactylites
0.00	9	9	S	1082181	Cochlearia aestuaria
0.00	7	7	S	1082184	Cochlearia tatrae
0.00	5	5	S	669661	Cochlearia groenlandica
0.00	3	3	S	1082183	Cochlearia aragonensis
0.00	3	3	S	157165	Cochlearia excelsa
0.00	1	1	S	1569042	Cochlearia macrorrhiza
0.00	1	1	S	1844632	Cochlearia micacea
0.00	1	1	S	1917008	Cochlearia scotica
0.00	479	47	G	104255	Ionopsidium
0.00	194	194	S	104256	Ionopsidium acaule
0.00	129	129	S	126275	Ionopsidium abulense
0.00	74	74	S	165357	Ionopsidium megalospermum
0.00	18	18	S	126276	Ionopsidium prolongoi
0.00	15	15	S	1082185	Ionopsidium albiflorum
0.00	2	2	S	1082186	Ionopsidium savianum
0.00	1023	37	F1	1394717	Thelypodieae
0.00	662	76	G	50330	Streptanthus
0.00	324	62	S	89532	Streptanthus glandulosus
0.00	224	224	S1	89540	Streptanthus glandulosus subsp. niger
0.00	16	16	S1	89534	Streptanthus glandulosus subsp. pulchellus
0.00	13	13	S1	89533	Streptanthus glandulosus subsp. glandulosus
0.00	9	9	S1	89527	Streptanthus glandulosus subsp. albidus
0.00	27	27	S	89531	Streptanthus breweri
0.00	24	24	S	1443330	Streptanthus farnsworthianus
0.00	20	20	S	89541	Streptanthus polygaloides
0.00	19	19	S	1385404	Streptanthus diversifolius
0.00	19	19	S	154106	Streptanthus bracteatus
0.00	17	17	S	50331	Streptanthus tortuosus
0.00	11	11	S	1207051	Streptanthus drepanoides
0.00	10	10	S	536425	Streptanthus hyacinthoides
0.00	10	9	S	536424	Streptanthus carinatus
0.00	1	1	S1	536422	Streptanthus carinatus subsp. arizonicus
0.00	9	9	S	89530	Streptanthus barbiger
0.00	8	8	S	1443332	Streptanthus hesperidis
0.00	8	8	S	89536	Streptanthus hispidus
0.00	8	8	S	154105	Streptanthus batrachopus
0.00	7	7	S	203599	Streptanthus cordatus
0.00	7	0	S	89537	Streptanthus insignis
0.00	6	6	S1	89538	Streptanthus insignis subsp. insignis
0.00	1	1	S1	89539	Streptanthus insignis subsp. lyonii
0.00	5	5	S	536380	Streptanthus cooperi
0.00	5	5	S	1443329	Streptanthus cutleri
0.00	5	5	S	536427	Streptanthus oliganthus
0.00	4	4	S	536428	Streptanthus platycarpus
0.00	4	4	S	536426	Streptanthus maculatus
0.00	4	4	S	1443336	Streptanthus vernalis
0.00	4	4	S	1443328	Streptanthus callistus
0.00	3	3	S	154107	Streptanthus campestris
0.00	3	3	S	2108478	Streptanthus lilacinus
0.00	3	3	S	359897	Streptanthus squamiformis
0.00	3	3	S	1443333	Streptanthus howellii
0.00	3	3	S	1443334	Streptanthus longisiliquus
0.00	2	2	S	2108477	Streptanthus gracilis
0.00	2	2	S	613124	Streptanthus petiolaris
0.00	2	2	S	1443335	Streptanthus morrisonii
0.00	2	2	S	1443331	Streptanthus fenestratus
0.00	2	2	S	1443326	Streptanthus bernardinus
0.00	1	1	S	1443327	Streptanthus brachiatus
0.00	1	1	S	536423	Streptanthus barbatus
0.00	91	7	G	72661	Stanleya
0.00	61	59	S	72662	Stanleya pinnata
0.00	1	1	S1	536419	Stanleya pinnata var. integrifolia
0.00	1	1	S1	1560084	Stanleya pinnata var. pinnata
0.00	6	6	S	536418	Stanleya albescens
0.00	6	6	S	1443325	Stanleya elata
0.00	5	5	S	536420	Stanleya tomentosa
0.00	3	3	S	536421	Stanleya viridiflora
0.00	3	3	S	1560082	Stanleya confertiflora
0.00	64	0	G	203623	Pringlea
0.00	64	64	S	203624	Pringlea antiscorbutica
0.00	55	2	G	229020	Thysanocarpus
0.00	20	0	G1	2619323	unclassified Thysanocarpus
0.00	20	20	S	229021	Thysanocarpus sp. RSA-18923
0.00	17	17	S	536437	Thysanocarpus curvipes
0.00	8	8	S	701449	Thysanocarpus laciniatus
0.00	4	4	S	701450	Thysanocarpus radians
0.00	3	3	S	701448	Thysanocarpus erectus
0.00	1	1	S	701451	Thysanocarpus rigidus
0.00	33	1	G	203604	Thelypodium
0.00	12	12	S	359899	Thelypodium laciniatum
0.00	12	12	S	536432	Thelypodium crispum
0.00	4	4	S	203605	Thelypodium flexuosum
0.00	4	4	S	536433	Thelypodium integrifolium
0.00	23	0	G	203630	Sibara
0.00	13	13	S	446183	Sibara filifolia
0.00	5	5	S	313684	Sibara virginica
0.00	2	2	S	203632	Sibara deserti
0.00	2	2	S	2591882	Sibara tehuelches
0.00	1	1	S	203631	Sibara laxa
0.00	13	3	G	301455	Weberbauera
0.00	3	3	S	203584	Weberbauera peruviana
0.00	3	3	S	1291999	Weberbauera colchaguensis
0.00	2	2	S	2283224	Weberbauera spathulifolia
0.00	1	1	S	536438	Weberbauera herzogii
0.00	1	1	S	2283225	Weberbauera stenophylla
0.00	11	1	G	536398	Hesperidanthus
0.00	4	4	S	359827	Hesperidanthus jaegeri
0.00	4	4	S	359844	Hesperidanthus suffrutescens
0.00	2	2	S	203629	Hesperidanthus linearifolius
0.00	6	0	G	359868	Neuontobotrys
0.00	3	3	S	320825	Neuontobotrys frutescens
0.00	1	1	S	359869	Neuontobotrys elloanensis
0.00	1	1	S	544830	Neuontobotrys tarapacana
0.00	1	1	S	663994	Neuontobotrys intricatissima
0.00	6	0	G	203619	Mostacillastrum
0.00	3	3	S	581001	Mostacillastrum orbignyanum
0.00	2	2	S	203566	Mostacillastrum andinum
0.00	1	1	S	320826	Mostacillastrum gracile
0.00	4	0	G	536383	Chaunanthus
0.00	4	4	S	536384	Chaunanthus acuminatus
0.00	4	1	G	203607	Warea
0.00	2	2	S	203609	Warea cuneifolia
0.00	1	1	S	203608	Warea amplexifolia
0.00	3	0	G	203600	Thelypodiopsis
0.00	2	2	S	203603	Thelypodiopsis shinnersii
0.00	1	1	S	203601	Thelypodiopsis ambigua
0.00	3	0	G	763977	Phlebolobium
0.00	3	3	S	763978	Phlebolobium maclovianum
0.00	2	0	G	203625	Romanschulzia
0.00	2	0	G1	2628549	unclassified Romanschulzia
0.00	2	2	S	581003	Romanschulzia sp. MAB-2008
0.00	2	0	G	946222	Ivania
0.00	1	1	S	946223	Ivania cremnophila
0.00	1	1	S	946224	Ivania juncalensis
0.00	1	0	G	203614	Dryopetalon
0.00	1	1	S	536389	Dryopetalon auriculatum
0.00	1	0	G	536386	Chlorocrambe
0.00	1	1	S	536387	Chlorocrambe hastata
0.00	1	0	G	536408	Polypsecadium
0.00	1	1	S	203588	Polypsecadium rusbyi
0.00	1	0	G	1405534	Chilocardamum
0.00	1	1	S	1405535	Chilocardamum patagonicum
0.00	993	15	F1	947476	Chorisporeae
0.00	768	7	G	238894	Chorispora
0.00	379	379	S	358662	Chorispora tenella
0.00	366	366	S	238895	Chorispora bungeana
0.00	8	8	S	282603	Chorispora sibirica
0.00	5	5	S	368989	Chorispora tashkorganica
0.00	1	1	S	743976	Chorispora purpurascens
0.00	1	1	S	743977	Chorispora sabulosa
0.00	1	1	S	743978	Chorispora songarica
0.00	165	21	G	281479	Parrya
0.00	106	106	S	345538	Parrya nudicaulis
0.00	4	4	S	743999	Parrya beketovii
0.00	3	3	S	369033	Parrya asperrima
0.00	3	3	S	369035	Parrya turkestanica
0.00	3	3	S	744023	Parrya villosula
0.00	3	3	S	591049	Parrya stenocarpa
0.00	3	3	S	743998	Parrya australis
0.00	2	0	G1	2641128	unclassified Parrya
0.00	2	2	S	761968	Parrya sp. DG-2010
0.00	2	2	S	281480	Parrya arctica
0.00	2	2	S	744009	Parrya pavlovii
0.00	2	2	S	537176	Parrya lancifolia
0.00	2	2	S	743992	Parrya aff. nudicaulis DG-2010
0.00	1	1	S	744013	Parrya rydbergii
0.00	1	1	S	744014	Parrya saposhnikovii
0.00	1	1	S	744011	Parrya popovii
0.00	1	1	S	744010	Parrya pinnatifida
0.00	1	1	S	743993	Parrya aff. stenocarpa DG-2010
0.00	1	1	S	744001	Parrya fruticulosa
0.00	1	1	S	744008	Parrya nuratensis
0.00	1	1	S	744015	Parrya saurica
0.00	1	1	S	744005	Parrya maidantalica
0.00	27	0	G	359839	Diptychocarpus
0.00	27	27	S	359840	Diptychocarpus strictus
0.00	13	5	G	537177	Pseudoclausia
0.00	2	2	S	744026	Pseudoclausia hispida
0.00	2	2	S	744027	Pseudoclausia mollissima
0.00	1	1	S	537178	Pseudoclausia turkestanica
0.00	1	1	S	591050	Pseudoclausia olgae
0.00	1	1	S	744025	Pseudoclausia gracillima
0.00	1	1	S	744028	Pseudoclausia papillosa
0.00	3	0	G	743986	Neuroloma
0.00	2	2	S	743988	Neuroloma pazijae
0.00	1	1	S	743987	Neuroloma botschantzevii
0.00	2	0	G	537171	Litwinowia
0.00	2	2	S	537172	Litwinowia tenuissima
0.00	928	109	F1	947477	Euclidieae
0.00	290	33	G	359891	Solms-laubachia
0.00	131	131	S	369043	Solms-laubachia eurycarpa
0.00	24	0	G1	2648507	unclassified Solms-laubachia
0.00	12	12	S	375380	Solms-laubachia sp. JY-2006-1
0.00	9	9	S	375381	Solms-laubachia sp. JY-2006-2
0.00	3	3	S	594557	Solms-laubachia sp. JY-2008-1
0.00	14	14	S	359892	Solms-laubachia zhongdianensis
0.00	13	13	S	491287	Solms-laubachia sunhangiana
0.00	11	11	S	359836	Solms-laubachia linearis
0.00	10	10	S	375382	Solms-laubachia xerophyta
0.00	9	9	S	375376	Solms-laubachia linearifolia
0.00	8	8	S	375374	Solms-laubachia jafrii
0.00	7	7	S	375369	Solms-laubachia baiogoinensis
0.00	6	6	S	369044	Solms-laubachia retropilosa
0.00	5	5	S	375378	Solms-laubachia platycarpa
0.00	5	5	S	537129	Solms-laubachia flabellata
0.00	3	3	S	375379	Solms-laubachia pulcherrima
0.00	3	3	S	375375	Solms-laubachia lanata
0.00	2	2	S	375371	Solms-laubachia stewartii
0.00	1	1	S	382177	Solms-laubachia pumila
0.00	1	1	S	375370	Solms-laubachia himalayensis
0.00	1	1	S	744024	Solms-laubachia kashgarica
0.00	1	1	S	2259849	Solms-laubachia angustifolia
0.00	1	1	S	2259850	Solms-laubachia mieheorum
0.00	1	1	S	2571312	Solms-laubachia tianbaoshanensis
0.00	133	2	G	97987	Braya
0.00	114	114	S	98020	Braya humilis
0.00	7	7	S	97988	Braya glabella
0.00	5	5	S	1197688	Braya pilosa
0.00	2	2	S	98019	Braya gamosepala
0.00	2	2	S	253200	Braya scharnhorstii
0.00	1	1	S	253202	Braya rosea
0.00	104	0	G	345536	Euclidium
0.00	104	104	S	345537	Euclidium syriacum
0.00	84	1	G	98018	Neotorularia
0.00	78	78	S	253203	Neotorularia korolkowii
0.00	2	2	S	253204	Neotorularia dentata
0.00	1	1	S	98021	Neotorularia torulosa
0.00	1	1	S	253206	Neotorularia contortuplicata
0.00	1	1	S	282602	Neotorularia brevipes
0.00	46	10	G	264430	Leiospora
0.00	19	19	S	264431	Leiospora pamirica
0.00	12	12	S	282600	Leiospora exscapa
0.00	4	4	S	359857	Leiospora eriocalyx
0.00	1	0	G1	2636926	unclassified Leiospora
0.00	1	1	S	345535	Leiospora sp. Lys20
0.00	36	0	G	359830	Christolea
0.00	33	33	S	359831	Christolea crassifolia
0.00	3	3	S	889470	Christolea niyaensis
0.00	27	0	G	369008	Leptaleum
0.00	27	27	S	369009	Leptaleum filifolium
0.00	14	0	G	2259809	Anzhengxia
0.00	14	14	S	253187	Anzhengxia yechengnica
0.00	14	0	G	763972	Lachnoloma
0.00	7	7	S	763973	Lachnoloma lehmannii
0.00	7	0	G1	2677477	unclassified Lachnoloma
0.00	7	7	S	1268211	Lachnoloma sp. ZY-2012
0.00	13	0	G	358675	Tetracme
0.00	10	10	S	358676	Tetracme quadricornis
0.00	2	2	S	359898	Tetracme pamirica
0.00	1	1	S	369052	Tetracme secunda
0.00	9	0	G	664030	Octoceras
0.00	9	9	S	664031	Octoceras lehmannianum
0.00	9	1	G	359882	Rhammatophyllum
0.00	5	5	S	359883	Rhammatophyllum erysimoides
0.00	1	1	S	369037	Rhammatophyllum afghanicum
0.00	1	1	S	369038	Rhammatophyllum frutex
0.00	1	1	S	762865	Rhammatophyllum kamelinii
0.00	9	0	G	359837	Dilophia
0.00	9	9	S	359838	Dilophia salsa
0.00	7	0	G	359887	Shangrilaia
0.00	7	7	S	359888	Shangrilaia nana
0.00	6	0	G	368993	Cryptospora
0.00	6	6	S	368994	Cryptospora falcata
0.00	4	0	G	537193	Streptoloma
0.00	4	4	S	537194	Streptoloma desertorum
0.00	4	0	G	664067	Spryginia
0.00	4	4	S	744030	Spryginia falcata
0.00	3	0	G	664014	Lepidostemon
0.00	2	2	S	664015	Lepidostemon glaricola
0.00	1	1	S	664016	Lepidostemon pedunculosus
0.00	2	0	G	1898703	Eurycarpus
0.00	2	2	S	2259844	Eurycarpus lanuginosus
0.00	2	0	G	663976	Catenulina
0.00	2	2	S	663977	Catenulina hedysaroides
0.00	1	0	G	664875	Pycnoplinthopsis
0.00	1	1	S	664876	Pycnoplinthopsis bhutanica
0.00	1	0	G	763958	Cymatocarpus
0.00	1	1	S	763959	Cymatocarpus pilosissimus
0.00	1	0	G	97997	Dichasianthus
0.00	1	1	S	97998	Dichasianthus subtilissimus
0.00	917	3	F1	980082	Aethionemeae
0.00	893	212	G	72656	Aethionema
0.00	315	315	S	72657	Aethionema grandiflorum
0.00	161	161	S	228871	Aethionema arabicum
0.00	113	113	S	434059	Aethionema cordifolium
0.00	54	54	S	202778	Aethionema saxatile
0.00	13	13	S	586717	Aethionema carneum
0.00	8	8	S	1907820	Aethionema subulatum
0.00	7	7	S	1128100	Aethionema diastrophis
0.00	3	3	S	1532249	Aethionema thomasianum
0.00	3	3	S	1543391	Aethionema armenum
0.00	2	2	S	345525	Aethionema elongatum
0.00	1	1	S	547040	Aethionema erinaceum
0.00	1	1	S	586718	Aethionema semnanensis
0.00	21	0	G	359864	Moriera
0.00	21	21	S	359865	Moriera spinosa
0.00	862	5	F1	1394505	Coluteocarpeae
0.00	759	26	G	290573	Noccaea
0.00	558	558	S	107243	Noccaea caerulescens
0.00	57	57	S	60913	Noccaea goesingensis
0.00	29	29	S	202667	Noccaea oppositifolia
0.00	12	11	S	1230357	Noccaea rotundifolia
0.00	1	1	S1	1384032	Noccaea rotundifolia subsp. grignensis
0.00	11	11	S	478945	Noccaea alpestris
0.00	10	10	S	2497521	Noccaea densiflora
0.00	7	0	G1	2642400	unclassified Noccaea
0.00	6	6	S	581002	Noccaea sp. MAB-2008
0.00	1	1	S	2497516	Noccaea sp. KO-2018
0.00	7	7	S	1574131	Noccaea ochroleuca
0.00	7	5	S	165377	Noccaea fendleri
0.00	1	1	S1	290575	Noccaea fendleri subsp. siskiyouensis
0.00	1	1	S1	290577	Noccaea fendleri subsp. glauca
0.00	6	6	S	359870	Noccaea cochleariformis
0.00	6	6	S	1520948	Noccaea brachypetala
0.00	6	6	S	1520949	Noccaea magellanica
0.00	6	6	S	2498596	Noccaea vesicaria
0.00	4	4	S	1547496	Noccaea aghrica
0.00	2	2	S	546897	Noccaea papyracea
0.00	1	1	S	669729	Noccaea arctica
0.00	1	1	S	1534684	Noccaea virens
0.00	1	1	S	1684438	Noccaea banatica
0.00	1	1	S	1684442	Noccaea stylosa
0.00	1	1	S	2304462	Noccaea birolmutlui
0.00	76	4	G	126277	Microthlaspi
0.00	61	61	S	126278	Microthlaspi perfoliatum
0.00	5	3	S	165378	Microthlaspi natolicum
0.00	2	2	S1	1684435	Microthlaspi natolicum subsp. sporadium
0.00	3	3	S	1685480	Microthlaspi erraticum
0.00	2	2	S	1684436	Microthlaspi sylvarum-cedri
0.00	1	1	S	1684437	Microthlaspi mediterraneo-orientale
0.00	7	0	G	1979869	Ihsanalshehbazia
0.00	7	7	S	165372	Ihsanalshehbazia granatensis
0.00	3	0	G	165384	Vania
0.00	1	1	S	165385	Vania campylophylla
0.00	1	1	S	547041	Vania trinervia
0.00	1	1	S	2497580	Vania kurdica
0.00	3	0	G	763954	Callothlaspi
0.00	3	3	S	165374	Callothlaspi lilacinum
0.00	3	0	G	1394507	Pseudosempervivum
0.00	2	2	S	2497549	Pseudosempervivum sempervivum
0.00	1	1	S	2497550	Pseudosempervivum sintenisii
0.00	2	0	G	1684427	Thlaspiceras
0.00	1	1	S	1684445	Thlaspiceras oxyceras
0.00	1	1	S	2497579	Thlaspiceras elegans
0.00	2	0	G	1979871	Friedrichkarlmeyeria
0.00	2	2	S	1684447	Friedrichkarlmeyeria umbellata
0.00	1	0	G	2497507	Masmenia
0.00	1	1	S	2497512	Masmenia rosularis
0.00	1	0	G	2497540	Raparia
0.00	1	1	S	165365	Raparia bulbosa
0.00	844	48	F1	1394062	Anastaticeae
0.00	325	91	G	226050	Lobularia
0.00	184	184	S	226051	Lobularia maritima
0.00	43	43	S	358669	Lobularia libyca
0.00	7	3	S	457811	Lobularia canariensis
0.00	2	2	S1	457815	Lobularia canariensis subsp. marginata
0.00	2	2	S1	457817	Lobularia canariensis subsp. palmensis
0.00	134	3	G	359841	Farsetia
0.00	98	98	S	1366957	Farsetia stylosa
0.00	28	28	S	359842	Farsetia aegyptia
0.00	3	3	S	691206	Farsetia heliophila
0.00	1	1	S	457798	Farsetia undulicarpa
0.00	1	1	S	1366956	Farsetia longistyla
0.00	117	8	G	234453	Malcolmia
0.00	49	49	S	234454	Malcolmia africana
0.00	26	26	S	313683	Malcolmia maritima
0.00	12	12	S	1520947	Malcolmia ramosissima
0.00	9	9	S	1268212	Malcolmia scorpioides
0.00	4	0	S	309420	Malcolmia flexuosa
0.00	4	4	S1	309421	Malcolmia flexuosa subsp. naxensis
0.00	3	3	S	369011	Malcolmia littorea
0.00	2	0	S	369012	Malcolmia orsiniana
0.00	2	2	S1	1366967	Malcolmia orsiniana subsp. angulifolia
0.00	2	2	S	1520946	Malcolmia graeca
0.00	1	1	S	369010	Malcolmia karelinii
0.00	1	1	S	1980598	Malcolmia pygmaea
0.00	73	0	G	663964	Anastatica
0.00	73	73	S	663965	Anastatica hierochuntica
0.00	63	2	G	369023	Morettia
0.00	59	59	S	369024	Morettia canescens
0.00	2	2	S	369026	Morettia philaeana
0.00	27	0	G	369031	Parolinia
0.00	17	17	S	664039	Parolinia ornata
0.00	10	10	S	369032	Parolinia intermedia
0.00	25	0	G	368990	Cithareloma
0.00	23	23	S	889471	Cithareloma vernum
0.00	2	2	S	368991	Cithareloma lehmannii
0.00	9	1	G	368997	Eremobium
0.00	7	1	S	368998	Eremobium aegyptiacum
0.00	6	6	S1	368999	Eremobium aegyptiacum subsp. longisiliquum
0.00	1	1	S	1465652	Eremobium lineare
0.00	7	0	G	368995	Diceratella
0.00	6	6	S	663981	Diceratella elliptica
0.00	1	1	S	368996	Diceratella inermis
0.00	6	0	G	369027	Notoceras
0.00	6	6	S	369028	Notoceras bicorne
0.00	5	0	G	369014	Maresia
0.00	5	5	S	369015	Maresia nana
0.00	3	0	G	763968	Eigia
0.00	3	3	S	763969	Eigia longistyla
0.00	2	0	G	664012	Lachnocapsa
0.00	2	2	S	664013	Lachnocapsa spathulata
0.00	824	5	F1	981096	Schizopetaleae
0.00	710	17	G	154095	Caulanthus
0.00	516	97	S	154096	Caulanthus amplexicaulis
0.00	351	351	S1	154097	Caulanthus amplexicaulis var. barbarae
0.00	68	68	S1	154098	Caulanthus amplexicaulis var. amplexicaulis
0.00	45	45	S	228867	Caulanthus flavescens
0.00	27	18	S	1385405	Caulanthus coulteri
0.00	9	9	S1	1385413	Caulanthus coulteri var. coulteri
0.00	20	11	S	154099	Caulanthus heterophyllus
0.00	7	7	S1	154100	Caulanthus heterophyllus var. heterophyllus
0.00	2	2	S1	154101	Caulanthus heterophyllus var. pseudosimulans
0.00	20	20	S	536381	Caulanthus hallii
0.00	16	16	S	154102	Caulanthus inflatus
0.00	13	13	S	154104	Caulanthus lasiophyllus
0.00	11	11	S	359825	Caulanthus crassicaulis
0.00	6	6	S	1443320	Caulanthus californicus
0.00	6	6	S	1443323	Caulanthus major
0.00	4	4	S	1443324	Caulanthus simulans
0.00	3	3	S	1034470	Caulanthus anceps
0.00	3	3	S	1443321	Caulanthus glaucus
0.00	3	3	S	1443322	Caulanthus lemmonii
0.00	49	12	G	359885	Schizopetalon
0.00	22	22	S	544837	Schizopetalon walkeri
0.00	6	6	S	359886	Schizopetalon rupestre
0.00	3	3	S	1291993	Schizopetalon arcuatum
0.00	3	3	S	1291996	Schizopetalon dentatum
0.00	1	1	S	1291994	Schizopetalon bipinnatifidum
0.00	1	1	S	1291995	Schizopetalon brachycarpum
0.00	1	1	S	1291997	Schizopetalon maritimum
0.00	24	0	G	203597	Streptanthella
0.00	24	24	S	203598	Streptanthella longirostris
0.00	23	11	G	369016	Mathewsia
0.00	5	5	S	544825	Mathewsia auriculata
0.00	3	3	S	369017	Mathewsia foliosa
0.00	3	3	S	536404	Mathewsia nivea
0.00	1	1	S	1291987	Mathewsia collina
0.00	13	0	G	536416	Sibaropsis
0.00	13	13	S	536417	Sibaropsis hammittii
0.00	765	2	F1	981098	Isatideae
0.00	747	19	G	161755	Isatis
0.00	682	682	S	161756	Isatis tinctoria
0.00	13	13	S	358674	Isatis gymnocarpa
0.00	11	11	S	651649	Isatis multicaulis
0.00	5	5	S	478943	Isatis glauca
0.00	4	4	S	398449	Isatis minima
0.00	4	4	S	651643	Isatis lusitanica
0.00	2	2	S	555710	Isatis brevipes
0.00	1	1	S	664055	Isatis zarrei
0.00	1	1	S	651630	Isatis buschiana
0.00	1	1	S	651652	Isatis armena
0.00	1	1	S	651639	Isatis koeiei
0.00	1	1	S	651647	Isatis trachycarpa
0.00	1	1	S	1207047	Isatis allionii
0.00	1	1	S	651642	Isatis leuconeura
0.00	16	0	G	359866	Myagrum
0.00	16	16	S	359867	Myagrum perfoliatum
0.00	763	17	F1	981099	Thlaspideae
0.00	556	2	G	13287	Thlaspi
0.00	508	508	S	13288	Thlaspi arvense
0.00	23	23	S	196120	Thlaspi japonicum
0.00	8	8	S	473028	Thlaspi praecox
0.00	5	5	S	165376	Thlaspi montanum
0.00	2	2	S	165375	Thlaspi macranthum
0.00	2	2	S	165383	Thlaspi umbellatum
0.00	1	1	S	165368	Thlaspi ceratocarpum
0.00	1	1	S	165370	Thlaspi crassiusculum
0.00	1	1	S	165379	Thlaspi orbiculatum
0.00	1	1	S	165380	Thlaspi oxyceras
0.00	1	1	S	165382	Thlaspi szowitsianum
0.00	1	1	S	365579	Thlaspi tymphaeum
0.00	116	0	G	126269	Alliaria
0.00	115	115	S	126270	Alliaria petiolata
0.00	1	1	S	2029127	Alliaria taurica
0.00	19	5	G	359880	Pseudocamelina
0.00	9	9	S	369036	Pseudocamelina glaucophylla
0.00	2	2	S	359881	Pseudocamelina campylopoda
0.00	1	1	S	2029132	Pseudocamelina campylocarpa
0.00	1	1	S	2029133	Pseudocamelina kleinii
0.00	1	1	S	2029136	Pseudocamelina bakhtiarica
0.00	12	2	G	664041	Peltariopsis
0.00	9	9	S	664042	Peltariopsis planisiliqua
0.00	1	1	S	2029140	Peltariopsis grossheimii
0.00	8	1	G	138182	Peltaria
0.00	4	4	S	358670	Peltaria alliacea
0.00	2	2	S	138183	Peltaria turkmena
0.00	1	1	S	2029139	Peltaria angustifolia
0.00	8	5	G	359909	Graellsia
0.00	2	2	S	2029125	Graellsia davisiana
0.00	1	1	S	359918	Graellsia saxifragifolia
0.00	6	0	G	2558168	Mummenhoffia
0.00	5	5	S	165364	Mummenhoffia alliacea
0.00	1	1	S	2028582	Mummenhoffia oliveri
0.00	5	3	G	664063	Sobolewskia
0.00	2	2	S	664064	Sobolewskia caucasica
0.00	4	0	G	2558169	Lysakia
0.00	4	4	S	2028580	Lysakia rostrata
0.00	3	0	G	138180	Pachyphragma
0.00	3	3	S	138181	Pachyphragma macrophyllum
0.00	3	0	G	457794	Didymophysa
0.00	3	3	S	457795	Didymophysa fedtschenkoana
0.00	3	0	G	664048	Pseudovesicaria
0.00	3	3	S	664049	Pseudovesicaria digitata
0.00	2	0	G	359905	Parlatoria
0.00	2	2	S	2029126	Parlatoria cakiloidea
0.00	1	0	G	663990	Elburzia
0.00	1	1	S	663991	Elburzia fenestrata
0.00	755	28	F1	1248466	Microlepidieae
0.00	399	148	G	106787	Pachycladon
0.00	61	61	S	106773	Pachycladon cheesemanii
0.00	44	44	S	106774	Pachycladon fastigiatum
0.00	40	40	S	414717	Pachycladon enysii
0.00	32	32	S	414719	Pachycladon stellatum
0.00	29	29	S	414718	Pachycladon exile
0.00	17	17	S	106788	Pachycladon novaezelandiae
0.00	15	15	S	155754	Pachycladon latisiliquum
0.00	5	5	S	106775	Pachycladon wallii
0.00	4	4	S	155755	Pachycladon radicatum
0.00	4	4	S	1443938	Pachycladon crenatum
0.00	97	5	G	359893	Stenopetalum
0.00	39	39	S	359894	Stenopetalum nutans
0.00	37	37	S	693863	Stenopetalum velutinum
0.00	13	13	S	1965133	Stenopetalum lineare
0.00	3	3	S	664069	Stenopetalum decipiens
0.00	53	0	G	693859	Arabidella
0.00	35	35	S	694027	Arabidella eremigena
0.00	18	18	S	1965126	Arabidella filifolia
0.00	39	0	G	693861	Ballantinia
0.00	39	39	S	693862	Ballantinia antipoda
0.00	25	7	G	913018	Harmsiodoxa
0.00	13	13	S	1965129	Harmsiodoxa puberula
0.00	4	4	S	1965128	Harmsiodoxa brevipes
0.00	1	1	S	913019	Harmsiodoxa blennodioides
0.00	24	0	G	763975	Microlepidium
0.00	24	24	S	763976	Microlepidium pilosulum
0.00	22	0	G	1248447	Menkea
0.00	20	20	S	1965130	Menkea villosula
0.00	2	2	S	1248448	Menkea sphaerocarpa
0.00	15	0	G	665080	Geococcus
0.00	15	15	S	664001	Geococcus pusillus
0.00	15	0	G	1248443	Cuphonotus
0.00	11	11	S	1965127	Cuphonotus andraeanus
0.00	4	4	S	1248444	Cuphonotus humistratus
0.00	14	1	G	368986	Blennodia
0.00	11	11	S	1248442	Blennodia canescens
0.00	2	2	S	368987	Blennodia pterosperma
0.00	13	0	G	1221661	Phlegmatospermum
0.00	10	10	S	1965131	Phlegmatospermum richardsii
0.00	2	2	S	1221662	Phlegmatospermum cochlearinum
0.00	1	1	S	1248451	Phlegmatospermum eremaeum
0.00	6	0	G	1248445	Drabastrum
0.00	6	6	S	1248446	Drabastrum alpestre
0.00	2	0	G	1248449	Pachymitus
0.00	2	2	S	1248450	Pachymitus cardaminoides
0.00	2	0	G	1248452	Scambopus
0.00	2	2	S	1248453	Scambopus curvipes
0.00	1	0	G	663974	Carinavalva
0.00	1	1	S	663975	Carinavalva glauca
0.00	613	0	F1	1394318	Turritideae
0.00	613	0	G	379571	Turritis
0.00	609	609	S	63678	Turritis glabra
0.00	3	0	G1	2622114	unclassified Turritis
0.00	3	3	S	1525796	Turritis sp. Rechinger 39873
0.00	1	1	S	1520952	Turritis laxa
0.00	588	26	F1	947475	Anchonieae
0.00	460	26	G	3723	Matthiola
0.00	308	308	S	3724	Matthiola incana
0.00	27	27	S	359860	Matthiola integrifolia
0.00	26	1	S	369019	Matthiola fruticulosa
0.00	20	20	S1	1533211	Matthiola fruticulosa subsp. valesiaca
0.00	5	5	S1	1366968	Matthiola fruticulosa subsp. fruticulosa
0.00	26	21	S	478944	Matthiola longipetala
0.00	4	4	S1	691212	Matthiola longipetala subsp. bicornis
0.00	1	1	S1	691213	Matthiola longipetala subsp. pumilio
0.00	12	12	S	345532	Matthiola chorassanica
0.00	7	7	S	309419	Matthiola tricuspidata
0.00	5	5	S	500837	Matthiola sinuata
0.00	2	2	S	369020	Matthiola parviflora
0.00	2	2	S	691209	Matthiola bolleana
0.00	2	0	S	691258	Matthiola livida
0.00	2	2	S1	691790	Matthiola livida var. morocera
0.00	2	2	S	557424	Matthiola flavida
0.00	2	0	G1	2630334	unclassified Matthiola
0.00	2	2	S	664022	Matthiola sp. B 100184677
0.00	2	2	S	359861	Matthiola farinosa
0.00	2	2	S	345540	Matthiola maderensis
0.00	1	1	S	264438	Matthiola lunata
0.00	1	1	S	761973	Matthiola bucharica
0.00	1	1	S	691216	Matthiola revoluta
0.00	1	1	S	691215	Matthiola perennis
0.00	1	1	S	691214	Matthiola ovatifolia
0.00	1	1	S	691211	Matthiola dumulosa
0.00	1	1	S	691210	Matthiola chenopodiifolia
0.00	1	1	S	691208	Matthiola alyssifolia
0.00	1	1	S	369018	Matthiola capiomontiana
0.00	65	14	G	359895	Sterigmostemum
0.00	26	26	S	359873	Sterigmostemum violaceum
0.00	10	10	S	369029	Sterigmostemum matthioloides
0.00	3	3	S	359896	Sterigmostemum acanthocarpum
0.00	2	2	S	369047	Sterigmostemum ramosissimum
0.00	2	2	S	369048	Sterigmostemum sulphureum
0.00	2	2	S	537187	Sterigmostemum schmakovii
0.00	1	1	S	369045	Sterigmostemum longistylum
0.00	1	1	S	537186	Sterigmostemum fuhaiense
0.00	1	1	S	1511925	Sterigmostemum eglandulosum
0.00	1	1	S	1511926	Sterigmostemum grandiflorum
0.00	1	1	S	1511927	Sterigmostemum incanum
0.00	1	1	S	1511928	Sterigmostemum tomentosum
0.00	14	0	G	369021	Microstigma
0.00	10	10	S	538656	Microstigma deflexum
0.00	4	4	S	369022	Microstigma brachycarpum
0.00	6	0	G	368980	Anchonium
0.00	5	5	S	368982	Anchonium elichrysifolium
0.00	1	1	S	368981	Anchonium billardierei
0.00	5	0	G	369005	Iskandera
0.00	4	4	S	369007	Iskandera hissarica
0.00	1	1	S	369006	Iskandera alaica
0.00	5	0	G	682715	Petiniotia
0.00	5	5	S	369046	Petiniotia purpurascens
0.00	3	0	G	369053	Zerdana
0.00	3	3	S	369054	Zerdana anchonioides
0.00	3	0	G	1394143	Micrantha
0.00	3	3	S	1398672	Micrantha multicaulis
0.00	1	0	G	743981	Eremoblastus
0.00	1	1	S	743982	Eremoblastus caspicus
0.00	582	8	F1	980115	Physarieae
0.00	489	30	G	98028	Physaria
0.00	338	338	S	63442	Physaria fendleri
0.00	31	31	S	1789065	Physaria ludoviciana
0.00	14	14	S	1244043	Physaria argyraea
0.00	13	13	S	1520950	Physaria pinetorum
0.00	11	11	S	362599	Physaria gracilis
0.00	9	9	S	439687	Physaria lindheimeri
0.00	6	6	S	359877	Physaria floribunda
0.00	4	4	S	1244051	Physaria mexicana
0.00	4	4	S	578855	Physaria rosei
0.00	3	3	S	1825810	Physaria johnstonii
0.00	3	3	S	1244046	Physaria filiformis
0.00	3	3	S	1244052	Physaria mirandiana
0.00	2	2	S	669743	Physaria arctica
0.00	2	2	S	1825809	Physaria humilis
0.00	2	2	S	1244041	Physaria angustifolia
0.00	2	2	S	1825806	Physaria eriocarpa
0.00	2	2	S	1825814	Physaria pallida
0.00	2	2	S	1244056	Physaria tenella
0.00	2	2	S	1244049	Physaria intermedia
0.00	1	1	S	1825807	Physaria goodrichii
0.00	1	1	S	1825812	Physaria newberryi
0.00	1	1	S	1825818	Physaria wardii
0.00	1	1	S	2071509	Physaria calderi
0.00	1	1	S	98029	Physaria acutifolia
0.00	1	1	S	1244045	Physaria eburniflora
0.00	26	5	G	303230	Paysonia
0.00	16	16	S	376801	Paysonia grandiflora
0.00	3	3	S	1244077	Paysonia lasiocarpa
0.00	2	2	S	1244076	Paysonia auriculata
0.00	22	1	G	86708	Nerisyrenia
0.00	14	14	S	578854	Nerisyrenia johnstonii
0.00	7	7	S	86709	Nerisyrenia linearifolia
0.00	17	0	G	97999	Dimorphocarpa
0.00	17	17	S	98002	Dimorphocarpa wislizeni
0.00	13	0	G	98036	Synthlipsis
0.00	13	13	S	98037	Synthlipsis greggii
0.00	5	0	G	98001	Dithyrea
0.00	5	5	S	980117	Dithyrea californica
0.00	2	0	G	98016	Lyrocarpa
0.00	2	2	S	98017	Lyrocarpa coulteri
0.00	498	19	F1	1394316	Crucihimalayeae
0.00	445	53	G	97990	Crucihimalaya
0.00	215	215	S	78192	Crucihimalaya wallichii
0.00	76	76	S	97993	Crucihimalaya lasiocarpa
0.00	73	73	S	59289	Crucihimalaya himalaica
0.00	25	25	S	97994	Crucihimalaya mollissima
0.00	3	3	S	537121	Crucihimalaya tibetica
0.00	32	0	G	185690	Transberingia
0.00	32	23	S	97978	Transberingia bursifolia
0.00	9	9	S1	167686	Transberingia bursifolia subsp. virgata
0.00	2	0	G	1394317	Ladakiella
0.00	2	2	S	345534	Ladakiella klimesii
0.00	491	10	F1	981068	Descurainieae
0.00	348	33	G	89410	Descurainia
0.00	229	229	S	89411	Descurainia sophia
0.00	11	11	S	376437	Descurainia kochii
0.00	9	6	S	110556	Descurainia pinnata
0.00	1	1	S1	983621	Descurainia pinnata subsp. glabra
0.00	1	1	S1	983624	Descurainia pinnata subsp. menziesii
0.00	1	1	S1	983625	Descurainia pinnata subsp. ochroleuca
0.00	8	0	S	376436	Descurainia incisa
0.00	7	7	S1	983608	Descurainia incisa subsp. incisa
0.00	1	1	S1	983609	Descurainia incisa subsp. paysonii
0.00	8	8	S	376440	Descurainia preauxiana
0.00	8	8	S	376439	Descurainia millefolia
0.00	5	5	S	555707	Descurainia stricta
0.00	5	5	S	376441	Descurainia tanacetifolia
0.00	4	3	S	89412	Descurainia incana
0.00	1	1	S1	110557	Descurainia incana subsp. incana
0.00	4	4	S	110560	Descurainia nelsonii
0.00	3	3	S	983613	Descurainia adenophora
0.00	3	3	S	225691	Descurainia californica
0.00	2	2	S	669666	Descurainia sophioides
0.00	2	2	S	983627	Descurainia streptocarpa
0.00	2	2	S	983611	Descurainia myriophylla
0.00	2	2	S	983597	Descurainia argentina
0.00	2	2	S	358665	Descurainia bourgeauana
0.00	1	1	S	376434	Descurainia depressa
0.00	1	1	S	376433	Descurainia artemisioides
0.00	1	1	S	983620	Descurainia pimpinellifolia
0.00	1	1	S	358666	Descurainia gilva
0.00	1	0	S	983617	Descurainia paradisa
0.00	1	1	S1	983619	Descurainia paradisa subsp. paradisa
0.00	1	0	S	983615	Descurainia obtusa
0.00	1	1	S1	983616	Descurainia obtusa subsp. obtusa
0.00	1	0	S	983601	Descurainia cumingiana
0.00	1	1	S1	983603	Descurainia cumingiana subsp. tenuissima
0.00	1	1	S	110559	Descurainia longipedicellata
0.00	33	2	G	153320	Hornungia
0.00	21	21	S	153321	Hornungia petraea
0.00	10	1	S	362598	Hornungia alpina
0.00	9	9	S1	1574130	Hornungia alpina subsp. brevicaulis
0.00	30	0	G	153322	Hymenolobus
0.00	30	29	S	153323	Hymenolobus procumbens
0.00	1	1	S1	190882	Hymenolobus procumbens subsp. pauciflorus
0.00	26	0	G	578856	Robeschia
0.00	26	26	S	578857	Robeschia schimperii
0.00	25	1	G	270113	Tropidocarpum
0.00	23	23	S	270114	Tropidocarpum gracile
0.00	1	1	S	2042472	Tropidocarpum capparideum
0.00	16	0	G	98011	Ianhedgea
0.00	16	16	S	98012	Ianhedgea minutiflora
0.00	3	0	G	153457	Pritzelago
0.00	3	3	S	153458	Pritzelago alpina
0.00	436	48	F1	947472	Dontostemoneae
0.00	233	8	G	282586	Dontostemon
0.00	108	108	S	282596	Dontostemon micranthus
0.00	33	33	S	282589	Dontostemon senilis
0.00	25	25	S	282587	Dontostemon dentatus
0.00	18	18	S	282594	Dontostemon integrifolius
0.00	18	18	S	282597	Dontostemon glandulosus
0.00	14	14	S	282595	Dontostemon elegans
0.00	3	3	S	282593	Dontostemon pinnatifidus
0.00	3	3	S	282604	Dontostemon tibeticus
0.00	1	1	S	282588	Dontostemon perennis
0.00	1	1	S	282590	Dontostemon gubanovii
0.00	1	1	S	282591	Dontostemon crassifolius
0.00	154	5	G	264421	Clausia
0.00	115	115	S	278950	Clausia aprica
0.00	32	32	S	264422	Clausia trichosepala
0.00	2	2	S	743979	Clausia podlechii
0.00	1	0	G	282598	Dimorphostemon
0.00	1	1	S	2054467	Dimorphostemon pinnatus
0.00	420	0	F1	947492	Erysimeae
0.00	420	42	G	65352	Erysimum
0.00	71	71	S	1032993	Erysimum mediohispanicum
0.00	68	68	S	71232	Erysimum cheiri
0.00	43	42	S	220481	Erysimum capitatum
0.00	1	1	S1	761984	Erysimum capitatum var. purshii
0.00	22	22	S	761865	Erysimum crepidifolium
0.00	17	17	S	358672	Erysimum cuspidatum
0.00	16	16	S	330168	Erysimum cheiranthoides
0.00	15	15	S	1468142	Erysimum x hybridum
0.00	10	10	S	761866	Erysimum rhaeticum
0.00	10	10	S	369002	Erysimum sisymbrioides
0.00	8	8	S	1034465	Erysimum incanum
0.00	7	7	S	1370088	Erysimum pseudorhaeticum
0.00	7	7	S	1137569	Erysimum odoratum
0.00	7	7	S	1042306	Erysimum raulinii
0.00	7	7	S	115931	Erysimum asperum
0.00	6	6	S	374105	Erysimum perofskianum
0.00	5	5	S	450824	Erysimum linifolium
0.00	5	5	S	761864	Erysimum x marshallii
0.00	3	3	S	375372	Erysimum handel-mazzettii
0.00	3	3	S	1370071	Erysimum cazorlense
0.00	3	3	S	537132	Erysimum siliculosum
0.00	3	3	S	1370087	Erysimum popovii
0.00	3	3	S	1453886	Erysimum mediohispanicum s.l. AJMP-2014
0.00	3	3	S	155757	Erysimum majellense
0.00	2	2	S	1370083	Erysimum nevadense
0.00	2	2	S	1492211	Erysimum czernjajevi
0.00	2	2	S	1034469	Erysimum wilczekianum
0.00	2	2	S	1370080	Erysimum merxmuelleri
0.00	2	2	S	1370081	Erysimum metlesicsii
0.00	2	2	S	1034466	Erysimum nervosum
0.00	2	2	S	1370091	Erysimum seipkae
0.00	2	2	S	1492223	Erysimum griffithianum
0.00	2	0	G1	2637175	unclassified Erysimum
0.00	1	1	S	1492273	Erysimum sp. TUH s.n.
0.00	1	1	S	2054356	Erysimum sp. US:3540408
0.00	1	1	S	1370085	Erysimum passgalense
0.00	1	1	S	1370092	Erysimum sylvestre
0.00	1	1	S	1492231	Erysimum idae
0.00	1	1	S	1492246	Erysimum ledebourii
0.00	1	1	S	1492194	Erysimum alaicum
0.00	1	1	S	1492276	Erysimum szowitsianum
0.00	1	1	S	1492265	Erysimum rhodium
0.00	1	1	S	1492242	Erysimum kerbabaevii
0.00	1	1	S	369000	Erysimum canum
0.00	1	1	S	669694	Erysimum pallasii
0.00	1	1	S	489728	Erysimum canescens
0.00	1	1	S	1492229	Erysimum humillimum
0.00	1	1	S	913017	Erysimum diffusum
0.00	1	1	S	1492224	Erysimum griffithii
0.00	1	1	S	1034467	Erysimum riphaeanum
0.00	1	1	S	1034468	Erysimum semperflorens
0.00	1	1	S	155758	Erysimum scoparium
0.00	1	1	S	71393	Erysimum witmannii
0.00	348	18	F1	1394714	Megacarpaeeae
0.00	187	133	G	473979	Pugionium
0.00	28	28	S	473980	Pugionium dolabratum
0.00	21	21	S	557876	Pugionium cornutum
0.00	5	5	S	537180	Pugionium pterocarpum
0.00	143	3	G	85227	Megacarpaea
0.00	125	125	S	264428	Megacarpaea delavayi
0.00	11	11	S	85228	Megacarpaea polyandra
0.00	3	3	S	537173	Megacarpaea megalocarpa
0.00	1	1	S	264429	Megacarpaea gracilis
0.00	222	0	F1	947474	Buniadeae
0.00	222	38	G	358660	Bunias
0.00	135	135	S	358661	Bunias orientalis
0.00	49	49	S	763953	Bunias erucago
0.00	203	0	F1	981107	Hesperideae
0.00	203	89	G	264417	Hesperis
0.00	92	92	S	264418	Hesperis matronalis
0.00	9	9	S	2017959	Hesperis sylvestris
0.00	2	2	S	369003	Hesperis sibirica
0.00	2	2	S	1398675	Hesperis persica
0.00	2	2	S	2052575	Hesperis dvorakii
0.00	2	2	S	2340982	Hesperis isatidea
0.00	2	0	G1	2618203	unclassified Hesperis
0.00	2	2	S	581000	Hesperis sp. MAB-2008
0.00	1	1	S	555716	Hesperis pendula
0.00	1	1	S	1366962	Hesperis dinarica
0.00	1	1	S	1398674	Hesperis nivalis
0.00	188	0	F1	981121	Iberideae
0.00	145	7	G	190883	Iberis
0.00	102	102	S	190884	Iberis amara
0.00	13	13	S	1520944	Iberis semperflorens
0.00	12	12	S	1520943	Iberis saxatilis
0.00	8	8	S	226049	Iberis umbellata
0.00	3	3	S	359854	Iberis sempervirens
0.00	43	0	G	165362	Teesdalia
0.00	34	34	S	165363	Teesdalia nudicaulis
0.00	9	9	S	1124160	Teesdalia coronopifolia
0.00	157	1	F1	1394172	Stevenieae
0.00	122	0	G	362821	Pseudoturritis
0.00	122	122	S	81982	Pseudoturritis turrita
0.00	22	4	G	537188	Stevenia
0.00	8	8	S	97986	Stevenia maximowiczii
0.00	5	5	S	457821	Stevenia canescens
0.00	2	2	S	537189	Stevenia alyssoides
0.00	2	2	S	744031	Stevenia axillaris
0.00	1	1	S	537190	Stevenia cheiranthoides
0.00	12	1	G	391729	Macropodium
0.00	10	10	S	391730	Macropodium nivale
0.00	1	1	S	925387	Macropodium pterospermum
0.00	126	11	F1	980086	Halimolobeae
0.00	35	2	G	81986	Halimolobos
0.00	19	5	S	81987	Halimolobos perplexus
0.00	9	9	S1	81988	Halimolobos perplexus var. perplexus
0.00	5	5	S1	81989	Halimolobos perplexus var. lemhiensis
0.00	7	7	S	86707	Halimolobos jaegeri
0.00	3	3	S	98007	Halimolobos diffusus
0.00	2	2	S	167679	Halimolobos adpressus
0.00	1	1	S	167682	Halimolobos lasiolobus
0.00	1	1	S	167691	Halimolobos pubens
0.00	22	11	G	86710	Sphaerocardamum
0.00	5	5	S	86712	Sphaerocardamum macrum
0.00	3	3	S	167695	Sphaerocardamum compressum
0.00	1	1	S	86711	Sphaerocardamum macropetalum
0.00	1	1	S	86713	Sphaerocardamum nesliiforme
0.00	1	1	S	167697	Sphaerocardamum fruticulosum
0.00	22	7	G	167692	Pennellia
0.00	6	6	S	359874	Pennellia brachycarpa
0.00	3	3	S	167693	Pennellia longifolia
0.00	2	2	S	167678	Pennellia tricornuta
0.00	2	2	S	167694	Pennellia micrantha
0.00	1	1	S	1244080	Pennellia lasiocalycina
0.00	1	1	S	2283218	Pennellia parvifolia
0.00	19	0	G	445675	Exhalimolobos
0.00	9	9	S	167680	Exhalimolobos berlandieri
0.00	6	6	S	167684	Exhalimolobos weddellii
0.00	3	3	S	167681	Exhalimolobos hispidulus
0.00	1	1	S	98009	Exhalimolobos palmeri
0.00	15	4	G	167687	Mancoa
0.00	6	6	S	359859	Mancoa hispida
0.00	3	3	S	167688	Mancoa bracteata
0.00	2	2	S	167689	Mancoa foliosa
0.00	2	0	G	1394719	Petroravenia
0.00	2	2	S	2591874	Petroravenia eseptata
0.00	106	3	F1	981069	Smelowskieae
0.00	95	11	G	98034	Smelowskia
0.00	28	28	S	225687	Smelowskia annua
0.00	15	15	S	225681	Smelowskia tibetica
0.00	10	10	S	98035	Smelowskia calycina
0.00	7	7	S	225667	Smelowskia americana
0.00	4	4	S	522525	Smelowskia altaica
0.00	3	3	S	225689	Smelowskia sisymbrioides
0.00	3	3	S	225685	Smelowskia bartholomewii
0.00	3	3	S	225679	Smelowskia jacutica
0.00	2	2	S	225674	Smelowskia inopinata
0.00	2	2	S	225683	Smelowskia sophiifolia
0.00	2	2	S	225668	Smelowskia porsildii
0.00	2	1	S	225663	Smelowskia borealis
0.00	1	1	S1	225664	Smelowskia borealis var. borealis
0.00	1	1	S	225675	Smelowskia pyriformis
0.00	1	0	S	225670	Smelowskia ovalis
0.00	1	1	S1	225671	Smelowskia ovalis var. ovalis
0.00	1	1	S	225688	Smelowskia flavissima
0.00	8	0	G	225680	Hedinia
0.00	8	0	S	889472	Hedinia taxkargannica
0.00	8	8	S1	889473	Hedinia taxkargannica var. hejigensis
0.00	103	0	F1	981119	Heliophileae
0.00	103	23	G	263652	Heliophila
0.00	9	9	S	302114	Heliophila pusilla
0.00	7	0	G1	2643440	unclassified Heliophila
0.00	4	4	S	580999	Heliophila sp. MAB-2008
0.00	3	3	S	359849	Heliophila sp. MAB-2005
0.00	4	4	S	263653	Heliophila coronopifolia
0.00	4	4	S	302141	Heliophila amplexicaulis
0.00	3	3	S	1187072	Heliophila lactea
0.00	3	3	S	302116	Heliophila pectinata
0.00	3	3	S	300837	Heliophila monosperma
0.00	3	3	S	302131	Heliophila africana
0.00	3	3	S	302140	Heliophila glauca
0.00	2	2	S	302126	Heliophila deserticola
0.00	2	2	S	302122	Heliophila gariepina
0.00	2	2	S	302129	Heliophila carnosa
0.00	2	2	S	302118	Heliophila minima
0.00	2	2	S	302113	Heliophila seselifolia
0.00	2	2	S	302137	Heliophila cedarbergensis
0.00	2	2	S	302109	Heliophila crithmifolia
0.00	2	2	S	302139	Heliophila macra
0.00	2	2	S	302104	Heliophila rigidiuscula
0.00	2	2	S	300832	Heliophila hurkana
0.00	2	2	S	1187074	Heliophila linoides
0.00	2	2	S	1187076	Heliophila pinnata
0.00	1	1	S	302138	Heliophila macrosperma
0.00	1	1	S	302136	Heliophila dregeana
0.00	1	1	S	302134	Heliophila scoparia
0.00	1	1	S	302142	Heliophila tricuspidata
0.00	1	1	S	1187071	Heliophila elata
0.00	1	1	S	302130	Heliophila arenaria
0.00	1	1	S	302127	Heliophila cornuta
0.00	1	1	S	264394	Heliophila elongata
0.00	1	1	S	264395	Heliophila ephemera
0.00	1	1	S	300839	Heliophila suborbicularis
0.00	1	1	S	302106	Heliophila suavissima
0.00	1	1	S	302110	Heliophila variabilis
0.00	1	1	S	302111	Heliophila tulbaghensis
0.00	1	1	S	302115	Heliophila pubescens
0.00	1	1	S	302117	Heliophila namaquana
0.00	1	1	S	264396	Heliophila esterhuyseniae
0.00	1	1	S	302123	Heliophila eximia
0.00	87	0	F1	1394509	Cremolobeae
0.00	62	28	G	359862	Menonvillea
0.00	7	7	S	1400617	Menonvillea cicatricosa
0.00	3	3	S	1400626	Menonvillea minima
0.00	3	3	S	1261089	Menonvillea famatinensis
0.00	3	3	S	1291992	Menonvillea chilensis
0.00	3	3	S	1400636	Menonvillea spathulata
0.00	3	3	S	1400637	Menonvillea virens
0.00	2	2	S	1400629	Menonvillea patagonica
0.00	2	2	S	1400632	Menonvillea rigida
0.00	2	2	S	1400623	Menonvillea frigida
0.00	2	2	S	763974	Menonvillea cuneata
0.00	1	0	S	1261091	Menonvillea scapigera
0.00	1	1	S1	1400634	Menonvillea scapigera subsp. longipes
0.00	1	1	S	1400624	Menonvillea linearis
0.00	1	1	S	1400631	Menonvillea purpurea
0.00	1	1	S	1400628	Menonvillea orbiculata
0.00	23	2	G	359834	Cremolobus
0.00	10	10	S	359835	Cremolobus subscandens
0.00	5	5	S	663980	Cremolobus chilensis
0.00	4	4	S	1400615	Cremolobus peruvianus
0.00	2	2	S	1400616	Cremolobus rhomboideus
0.00	2	0	G	1914272	Aimara
0.00	2	2	S	1400633	Aimara rollinsii
0.00	70	0	F1	947490	Calepineae
0.00	36	2	G	359845	Goldbachia
0.00	30	30	S	359846	Goldbachia laevigata
0.00	3	3	S	537184	Goldbachia sabulosa
0.00	1	1	S	1398673	Goldbachia verrucosa
0.00	34	0	G	71282	Calepina
0.00	34	34	S	71322	Calepina irregularis
0.00	68	0	F1	947491	Conringieae
0.00	64	0	G	228875	Conringia
0.00	30	30	S	228876	Conringia orientalis
0.00	24	24	S	311912	Conringia planisiliqua
0.00	6	6	S	359833	Conringia persica
0.00	3	3	S	308320	Conringia perfoliata
0.00	1	0	G1	2633579	unclassified Conringia
0.00	1	1	S	1207052	Conringia sp. TA-2012
0.00	4	0	G	369055	Zuvanda
0.00	4	4	S	369056	Zuvanda crenulata
0.00	49	5	F1	1394515	Eudemeae
0.00	12	6	G	544831	Onuris
0.00	4	4	S	663997	Alshehbazia hauthalii
0.00	2	2	S	1579400	Onuris alismatifolia
0.00	10	4	G	544820	Aschersoniodoxa
0.00	3	3	S	544821	Aschersoniodoxa cachensis
0.00	2	2	S	1579393	Aschersoniodoxa peruviana
0.00	1	1	S	663968	Aschersoniodoxa mandoniana
0.00	7	2	G	536376	Brayopsis
0.00	4	4	S	1579397	Brayopsis gamosepala
0.00	1	1	S	1579396	Brayopsis diapensioides
0.00	6	0	G	536394	Eudema
0.00	6	2	S	536395	Eudema nubigena
0.00	3	3	S1	536397	Eudema nubigena subsp. remyana
0.00	1	1	S1	536396	Eudema nubigena subsp. nubigena
0.00	6	3	G	763987	Xerodraba
0.00	2	2	S	763988	Xerodraba pectinata
0.00	1	1	S	1579404	Xerodraba pycnophylloides
0.00	2	0	G	2591846	Alshehbazia
0.00	1	1	S	2591898	Alshehbazia friesii
0.00	1	1	S	2591899	Alshehbazia werdermannii
0.00	1	0	G	1394517	Dactylocardamum
0.00	1	1	S	1579398	Dactylocardamum imbricatifolium
0.00	48	0	F1	1920184	Hillielleae
0.00	48	11	G	97856	Hilliella
0.00	11	11	S	97864	Hilliella paradoxa
0.00	9	9	S	97860	Hilliella fumarioides
0.00	5	4	S	97867	Hilliella sinuata
0.00	1	1	S1	97868	Hilliella sinuata var. sinuata
0.00	3	3	S	97862	Hilliella hunanensis
0.00	2	2	S	97859	Hilliella changhuaensis
0.00	2	2	S	97871	Hilliella warburgii
0.00	2	2	S	1920193	Hilliella rivulorum
0.00	1	1	S	97863	Hilliella lichuanensis
0.00	1	1	S	97865	Hilliella rupicola
0.00	1	1	S	97872	Hilliella yixianensis
0.00	27	0	F1	1394721	Yinshanieae
0.00	27	12	G	81990	Yinshania
0.00	10	6	S	97873	Yinshania acutangula
0.00	4	4	S1	97875	Yinshania acutangula subsp. wilsonii
0.00	2	2	S	81991	Yinshania henryi
0.00	2	2	S	1898853	Yinshania zayuensis
0.00	1	1	S	97874	Yinshania furcatopilosa
0.00	25	0	F1	1394713	Kernereae
0.00	21	0	G	169073	Kernera
0.00	21	20	S	169074	Kernera saxatilis
0.00	1	1	S1	190886	Kernera saxatilis subsp. saxatilis
0.00	4	0	G	190888	Rhizobotrya
0.00	4	4	S	190889	Rhizobotrya alpina
0.00	16	0	F1	947488	Aphragmeae
0.00	11	1	G	347878	Aphragmus
0.00	3	3	S	347882	Aphragmus oxycarpus
0.00	2	2	S	347881	Aphragmus obscurus
0.00	2	2	S	537117	Aphragmus involucratus
0.00	1	1	S	347879	Aphragmus eschscholtzianus
0.00	1	1	S	347880	Aphragmus nepalensis
0.00	1	1	G1	2625577	unclassified Aphragmus
0.00	5	2	G	347894	Lignariella
0.00	3	3	S	347897	Lignariella serpens
0.00	15	0	F1	1394190	Bivonaeeae
0.00	15	0	G	165354	Bivonaea
0.00	15	15	S	263896	Bivonaea lutea
0.00	11	1	F1	1394715	Oreophytoneae
0.00	9	0	G	664023	Murbeckiella
0.00	8	8	S	1520945	Murbeckiella boryi
0.00	1	1	S	664024	Murbeckiella huetii
0.00	1	0	G	664033	Oreophyton
0.00	1	1	S	664034	Oreophyton falcatum
0.00	10	0	F1	1394177	Asteae
0.00	10	1	G	359558	Asta
0.00	7	6	S	580998	Asta schaffneri
0.00	1	1	S1	946220	Asta schaffneri var. pringlei
0.00	2	2	S	946221	Asta stricta
0.00	9	0	F1	1394514	Notothlaspideae
0.00	9	2	G	106784	Notothlaspi
0.00	5	5	S	106786	Notothlaspi rosulatum
0.00	2	0	G1	2645704	unclassified Notothlaspi
0.00	2	2	S	107031	Notothlaspi sp. 'Red Hills'
0.00	4	0	F1	979580	environmental samples
0.00	2	2	S	979581	Brassica environmental sample
0.00	2	2	S	1527257	Cardamine environmental sample
0.00	3	0	F1	1663633	unclassified Brassicaceae
0.00	3	3	S	1663634	Brassicaceae sp. SCBI-SIGEO_13_0067
0.00	2	0	F1	1394716	Scoliaxoneae
0.00	2	0	G	946225	Scoliaxon
0.00	2	2	S	946226	Scoliaxon mexicanus
0.04	381847	102	F	301454	Cleomaceae
0.04	379224	1969	G	1168313	Tarenaya
0.04	374864	374864	S	28532	Tarenaya hassleriana
0.00	2379	2379	S	228870	Tarenaya spinosa
0.00	9	9	S	310232	Tarenaya parviflora
0.00	2	2	S	310239	Tarenaya tucumanensis
0.00	1	1	S	310225	Tarenaya cordobensis
0.00	1844	44	G	202657	Cleomella
0.00	1670	1670	S	377454	Cleomella serrulata
0.00	48	48	S	171228	Cleomella arborea
0.00	14	14	S	202662	Cleomella refracta
0.00	11	11	S	310235	Cleomella sparsifolia
0.00	9	9	S	202658	Cleomella longipes
0.00	8	8	S	202660	Cleomella oxystyloides
0.00	7	7	S	511514	Cleomella obtusifolia
0.00	5	5	S	377452	Cleomella multicaulis
0.00	5	5	S	1350055	Cleomella perennis
0.00	5	5	S	1350053	Cleomella palmeriana
0.00	4	2	S	860726	Cleomella hillmanii
0.00	1	1	S1	1350049	Cleomella hillmanii var. goodrichii
0.00	1	1	S1	1350050	Cleomella hillmanii var. hillmanii
0.00	4	4	S	97989	Cleomella lutea
0.00	4	4	S	860725	Cleomella brevipes
0.00	2	2	S	1350048	Cleomella angustifolia
0.00	2	2	S	860713	Cleomella platycarpa
0.00	2	2	S	1350058	Cleomella californica
0.00	456	92	G	25782	Cleome
0.00	26	26	S	511509	Cleome arabica
0.00	24	0	G1	2259495	unclassified Cleome
0.00	8	8	S	1670890	Cleome sp. TRK-2015
0.00	7	7	S	2259487	Cleome sp. ER-2018a
0.00	6	6	S	1522783	Cleome sp. Grandez, Baquero & Criollo 17060
0.00	2	2	S	860717	Cleome sp. CANB 574200
0.00	1	1	S	2259488	Cleome sp. ER-2018b
0.00	23	23	S	190803	Cleome rutidosperma
0.00	12	12	S	1522781	Cleome rotundifolia
0.00	12	12	S	1077933	Cleome brachycarpa
0.00	12	12	S	860697	Cleome hirta
0.00	11	11	S	202653	Cleome domingensis
0.00	10	10	S	860722	Cleome turkmena
0.00	10	10	S	860692	Cleome elegantissima
0.00	10	4	S	860704	Cleome macrophylla
0.00	6	6	S1	860705	Cleome macrophylla var. macrophylla
0.00	9	9	S	389490	Cleome violacea
0.00	8	8	S	860706	Cleome maculata
0.00	8	8	S	511512	Cleome ornithopodioides
0.00	8	8	S	860687	Cleome allamanii
0.00	8	8	S	860701	Cleome khorassanica
0.00	8	8	S	860703	Cleome luederitziana
0.00	8	8	S	860710	Cleome oxalidea
0.00	7	7	S	860709	Cleome monochroma
0.00	7	7	S	860715	Cleome schimperi
0.00	6	6	S	860702	Cleome linearifolia
0.00	6	6	S	860708	Cleome microaustralica
0.00	6	6	S	860723	Cleome uncifera
0.00	6	6	S	511513	Cleome oxyphylla
0.00	6	6	S	202654	Cleome monophylla
0.00	5	5	S	202656	Cleome viridiflora
0.00	5	5	S	2259492	Cleome scaposa
0.00	5	5	S	310234	Cleome rosea
0.00	5	5	S	377451	Cleome briquetii
0.00	4	4	S	377457	Cleome torticarpa
0.00	4	4	S	310237	Cleome stylosa
0.00	4	4	S	860707	Cleome melanosperma
0.00	4	4	S	860714	Cleome quinquenervia
0.00	4	4	S	860691	Cleome coluteoides
0.00	4	4	S	1522785	Cleome tetrandra
0.00	4	4	S	860686	Cleome afrospina
0.00	3	3	S	310224	Cleome chilensis
0.00	3	3	S	1522775	Cleome chrysantha
0.00	3	3	S	860718	Cleome stricta
0.00	3	3	S	860719	Cleome strigosa
0.00	3	3	S	860716	Cleome siliculifera
0.00	3	3	S	310229	Cleome microcarpa
0.00	3	3	S	1522778	Cleome hemsleyana
0.00	3	3	S	1734038	Cleome aspera
0.00	3	3	S	133499	Cleome houtteana
0.00	3	3	S	511510	Cleome droserifolia
0.00	3	3	S	860700	Cleome kalachariensis
0.00	3	3	S	860693	Cleome fimbriata
0.00	2	2	S	1423380	Cleome ramosissima
0.00	2	2	S	1734039	Cleome simplicifolia
0.00	2	2	S	377458	Cleome stenophylla
0.00	2	2	S	1522782	Cleome schweinfurthii
0.00	2	2	S	1522777	Cleome diandra
0.00	2	2	S	860689	Cleome breyeri
0.00	2	2	S	310238	Cleome titubans
0.00	2	2	S	860721	Cleome trachycarpa
0.00	2	2	S	860720	Cleome tenuifolia
0.00	2	2	S	511511	Cleome foliosa
0.00	2	2	S	860696	Cleome gigantea
0.00	1	1	S	860688	Cleome angustifolia
0.00	1	1	S	310240	Cleome werdermannii
0.00	1	1	S	310220	Cleome anomala
0.00	1	1	S	310230	Cleome moritziana
0.00	1	1	S	1522779	Cleome iberidella
0.00	1	1	S	1522776	Cleome densifolia
0.00	1	1	S	860690	Cleome cleomoides
0.00	85	0	G	202614	Gynandropsis
0.00	85	85	S	190802	Gynandropsis gynandra
0.00	36	0	G	72659	Polanisia
0.00	35	34	S	72660	Polanisia dodecandra
0.00	1	1	S1	377460	Polanisia dodecandra subsp. trachysperma
0.00	1	1	S	860729	Polanisia uniglandulosa
0.00	28	9	G	202665	Podandrogyne
0.00	6	6	S	202666	Podandrogyne chiriquensis
0.00	5	5	S	511517	Podandrogyne mathewsii
0.00	3	3	S	310242	Podandrogyne macrophylla
0.00	3	3	S	860728	Podandrogyne jamesonii
0.00	2	2	S	310241	Podandrogyne brachycarpa
0.00	19	0	G	1734043	Corynandra
0.00	13	13	S	190804	Corynandra viscosa
0.00	3	3	S	1734044	Corynandra chelidonii
0.00	3	3	S	1734045	Corynandra felina
0.00	17	1	G	1470344	Hemiscola
0.00	10	10	S	202652	Hemiscola aculeata
0.00	6	6	S	310227	Hemiscola diffusa
0.00	17	0	G	1763432	Andinocleome
0.00	13	13	S	202655	Andinocleome pilosa
0.00	4	4	S	310228	Andinocleome lechleri
0.00	9	0	G	1470343	Cleoserrata
0.00	5	5	S	310231	Cleoserrata paludosa
0.00	4	4	S	310236	Cleoserrata speciosa
0.00	8	0	G	2650043	Coalisina
0.00	8	8	S	2650045	Coalisina paradoxa
0.00	2	0	G	1763434	Physostemon
0.00	2	2	S	1522780	Physostemon lanceolatum
0.04	337701	135	F	3647	Caricaceae
0.04	334984	0	G	3648	Carica
0.04	334984	334984	S	3649	Carica papaya
0.00	2383	40	G	262675	Vasconcellea
0.00	2184	2184	S	262687	Vasconcellea monoica
0.00	44	44	S	35926	Vasconcellea cundinamarcensis
0.00	23	23	S	262696	Vasconcellea x heilbornii
0.00	14	14	S	194871	Vasconcellea quercifolia
0.00	13	12	S	161016	Vasconcellea microcarpa
0.00	1	1	S1	262686	Vasconcellea microcarpa subsp. microcarpa
0.00	13	13	S	262690	Vasconcellea parviflora
0.00	12	12	S	262694	Vasconcellea stipulata
0.00	8	8	S	262678	Vasconcellea chilensis
0.00	8	8	S	262679	Vasconcellea crassipetala
0.00	5	5	S	262677	Vasconcellea cauliflora
0.00	5	5	S	262689	Vasconcellea palandensis
0.00	4	4	S	262681	Vasconcellea glandulosa
0.00	3	3	S	262685	Vasconcellea longiflora
0.00	3	3	S	262676	Vasconcellea candicans
0.00	1	1	S	262683	Vasconcellea horovitziana
0.00	1	1	S	262691	Vasconcellea pulchra
0.00	1	1	S	262695	Vasconcellea weberbaueri
0.00	1	1	S	1222210	Vasconcellea cf. goudotiana HCAR167
0.00	152	3	G	161019	Jacaratia
0.00	88	88	S	1127040	Jacaratia dolichaula
0.00	17	17	S	309130	Jacaratia mexicana
0.00	16	16	S	262674	Jacaratia digitata
0.00	10	10	S	1222206	Jacaratia heptaphylla
0.00	8	8	S	1222208	Jacaratia spinosa
0.00	7	7	S	161020	Jacaratia corumbensis
0.00	2	0	G1	2644580	unclassified Jacaratia
0.00	2	2	S	1222207	Jacaratia sp. Honorio 1365
0.00	1	1	S	1222205	Jacaratia chocoensis
0.00	20	4	G	161017	Cylicomorpha
0.00	12	12	S	161018	Cylicomorpha parviflora
0.00	4	4	S	1222202	Cylicomorpha solmsii
0.00	16	2	G	161021	Jarilla
0.00	8	8	S	161022	Jarilla chocola
0.00	6	6	S	161023	Jarilla heterophylla
0.00	11	0	G	1222203	Horovitzia
0.00	11	11	S	1222204	Horovitzia cnidoscoloides
0.00	2078	0	F	4434	Bataceae
0.00	2078	0	G	4435	Batis
0.00	2078	2078	S	4436	Batis maritima
0.00	709	0	F	3733	Moringaceae
0.00	709	37	G	3734	Moringa
0.00	641	641	S	3735	Moringa oleifera
0.00	8	8	S	161030	Moringa ovalifolia
0.00	6	6	S	161027	Moringa drouhardii
0.00	4	4	S	161034	Moringa stenopetala
0.00	3	3	S	161025	Moringa borziana
0.00	3	3	S	161031	Moringa peregrina
0.00	3	3	S	161032	Moringa rivae
0.00	2	2	S	161028	Moringa hildebrandtii
0.00	1	1	S	161026	Moringa concanensis
0.00	1	1	S	161029	Moringa longituba
0.00	627	20	F	21561	Limnanthaceae
0.00	574	21	G	21562	Limnanthes
0.00	380	380	S	111134	Limnanthes floccosa
0.00	160	158	S	28973	Limnanthes douglasii
0.00	2	2	S1	641919	Limnanthes douglasii subsp. striata
0.00	10	9	S	42439	Limnanthes alba
0.00	1	1	S1	641914	Limnanthes alba subsp. parishii
0.00	1	1	S	641927	Limnanthes montana
0.00	1	1	S	641929	Limnanthes vinculans
0.00	1	0	G1	2634329	unclassified Limnanthes
0.00	1	1	S	641928	Limnanthes sp. SCM-2009
0.00	33	0	G	13530	Floerkea
0.00	33	33	S	13531	Floerkea proserpinacoides
0.00	517	38	F	301453	Capparaceae
0.00	225	23	G	13394	Capparis
0.00	102	102	S	2493992	Capparis versicolor
0.00	44	44	S	65558	Capparis spinosa
0.00	13	13	S	13395	Capparis masaikai
0.00	6	6	S	511498	Capparis elaeagnoides
0.00	6	6	S	622458	Capparis decidua
0.00	4	4	S	188712	Capparis sandwichiana
0.00	3	3	S	202775	Capparis tomentosa
0.00	3	3	S	511500	Capparis lucida
0.00	3	3	S	1494405	Capparis orientalis
0.00	3	3	S	1489471	Capparis micracantha
0.00	2	2	S	190800	Capparis acutifolia
0.00	2	2	S	1819373	Capparis ovata
0.00	2	2	S	1679255	Capparis bodinieri
0.00	2	0	S	1341705	Capparis sikkimensis
0.00	2	2	S1	1341706	Capparis sikkimensis subsp. yunnanensis
0.00	1	0	G1	2316887	unclassified Capparis
0.00	1	1	S	511518	Capparis sp. 1 WMCM-2016
0.00	1	1	S	2678723	Capparis incanescens
0.00	1	1	S	1603706	Capparis cantoniensis
0.00	1	1	S	1186092	Capparis maroniensis
0.00	1	1	S	992658	Capparis sepiaria
0.00	1	1	S	210351	Capparis membranifolia
0.00	1	1	S	511508	Capparis zeylanica
0.00	38	3	G	190805	Crateva
0.00	21	21	S	202633	Crateva palmeri
0.00	8	8	S	202635	Crateva tapia
0.00	3	3	S	190855	Crateva formosensis
0.00	3	3	S	202634	Crateva religiosa
0.00	37	7	G	1125161	Cynophalla
0.00	20	20	S	202629	Cynophalla flexuosa
0.00	4	4	S	511505	Cynophalla sessilis
0.00	3	3	S	202627	Cynophalla amplissima
0.00	1	1	S	202632	Cynophalla verrucosa
0.00	1	1	S	511503	Cynophalla retusa
0.00	1	1	S	1465296	Cynophalla hastata
0.00	29	1	G	1125008	Capparidastrum
0.00	26	26	S	202773	Capparidastrum frondosum
0.00	1	1	S	511501	Capparidastrum pachaca
0.00	1	1	S	1125009	Capparidastrum discolor
0.00	21	4	G	202644	Maerua
0.00	5	5	S	202645	Maerua angolensis
0.00	5	5	S	202646	Maerua kirkii
0.00	2	0	S	992726	Maerua juncea
0.00	2	2	S1	992727	Maerua juncea subsp. crustata
0.00	2	2	S	1670865	Maerua triphylla
0.00	1	1	S	992728	Maerua parvifolia
0.00	1	1	S	2588158	Maerua grantii
0.00	1	1	S	2588159	Maerua subcordata
0.00	15	5	G	202776	Dactylaena
0.00	6	6	S	511515	Dactylaena microphylla
0.00	4	4	S	202777	Dactylaena pauciflora
0.00	15	2	G	202622	Boscia
0.00	4	4	S	511493	Boscia angustifolia
0.00	4	4	S	511494	Boscia longifolia
0.00	3	3	S	202623	Boscia madagascariensis
0.00	2	2	S	992653	Boscia mossambicensis
0.00	14	2	G	202642	Steriphoma
0.00	9	9	S	202643	Steriphoma paradoxum
0.00	3	0	G1	2677858	unclassified Steriphoma
0.00	3	3	S	511520	Steriphoma sp. WMCM-2016
0.00	12	6	G	1125010	Quadrella
0.00	5	5	S	1465348	Quadrella indica
0.00	1	1	S	1465347	Quadrella cynophallophora
0.00	10	0	G	202663	Dipterygium
0.00	10	10	S	202664	Dipterygium glaucum
0.00	10	0	G	202616	Apophyllum
0.00	10	10	S	202617	Apophyllum anomalum
0.00	8	5	G	202624	Cadaba
0.00	1	1	S	202625	Cadaba kirkii
0.00	1	1	S	202626	Cadaba virgata
0.00	1	1	S	992655	Cadaba termitaria
0.00	6	0	G	202638	Morisonia
0.00	6	6	S	202639	Morisonia americana
0.00	5	0	G	1819378	Calanthea
0.00	5	5	S	511507	Calanthea stenosepala
0.00	5	0	G	1819380	Colicodendron
0.00	5	5	S	511504	Colicodendron scabridum
0.00	5	0	G	992422	Thilachium
0.00	4	4	S	202648	Thilachium africanum
0.00	1	1	S	202649	Thilachium pouponii
0.00	4	0	G	202640	Ritchiea
0.00	3	3	S	202641	Ritchiea capparoides
0.00	1	1	S	1389773	Ritchiea pygmaea
0.00	4	0	G	1819381	Monilicarpa
0.00	4	4	S	202631	Monilicarpa tenuisiliqua
0.00	3	0	G	202670	Buchholzia
0.00	2	2	S	202671	Buchholzia coriacea
0.00	1	1	S	511495	Buchholzia tholloniana
0.00	2	0	G	1819382	Preslianthus
0.00	2	2	S	511502	Preslianthus pittieri
0.00	2	0	G	1819379	Capparicordis
0.00	2	2	S	511497	Capparicordis crotonoides
0.00	2	0	G	202620	Belencita
0.00	2	2	S	202621	Belencita nemorosa
0.00	2	0	G	1937463	Neocalyptrocalyx
0.00	1	1	S	1186091	Neocalyptrocalyx leprieurii
0.00	1	1	S	1937602	Neocalyptrocalyx morii
0.00	1	0	G	202618	Atamisquea
0.00	1	1	S	202619	Atamisquea emarginata
0.00	1	0	G	1819377	Anisocapparis
0.00	1	1	S	511506	Anisocapparis speciosa
0.00	1	0	G	1237193	Cladostemon
0.00	1	1	S	1237194	Cladostemon kirkii
0.00	1	0	G	265232	Tirania
0.00	1	1	S	265233	Tirania purpurea
0.00	1	0	G	202636	Euadenia
0.00	1	1	S	202637	Euadenia eminens
0.00	514	0	F	4018	Tropaeolaceae
0.00	514	51	G	4019	Tropaeolum
0.00	271	271	S	4020	Tropaeolum majus
0.00	134	134	S	147028	Tropaeolum peregrinum
0.00	14	14	S	147022	Tropaeolum minus
0.00	9	9	S	147032	Tropaeolum smithii
0.00	6	6	S	70271	Tropaeolum tricolor
0.00	5	5	S	147027	Tropaeolum pentaphyllum
0.00	3	3	S	147010	Tropaeolum brachyceras
0.00	3	3	S	147005	Tropaeolum porifolium
0.00	3	3	S	147016	Tropaeolum harlingii
0.00	3	3	S	147020	Tropaeolum magnificum
0.00	2	2	S	147036	Tropaeolum warmingianum
0.00	2	2	S	326758	Tropaeolum nuptae-jucundae
0.00	1	1	S	147033	Tropaeolum speciosum
0.00	1	1	S	147034	Tropaeolum stipulatum
0.00	1	1	S	326746	Tropaeolum hookerianum
0.00	1	0	S	326749	Tropaeolum ciliatum
0.00	1	1	S1	326750	Tropaeolum ciliatum subsp. ciliatum
0.00	1	1	S	147018	Tropaeolum kuntzeanum
0.00	1	1	S	326764	Tropaeolum sessilifolium
0.00	1	1	S	147009	Tropaeolum azureum
0.00	1	1	S	147011	Tropaeolum capillare
0.00	420	3	F	19373	Akaniaceae
0.00	360	0	G	25733	Bretschneidera
0.00	360	360	S	28529	Bretschneidera sinensis
0.00	57	0	G	19374	Akania
0.00	46	46	S	1799556	Akania lucens
0.00	11	11	S	19375	Akania bidwillii
0.00	396	1	F	4324	Salvadoraceae
0.00	351	0	G	43152	Azima
0.00	351	351	S	43153	Azima tetracantha
0.00	44	5	G	4325	Salvadora
0.00	25	25	S	1173311	Salvadora oleoides
0.00	8	8	S	4326	Salvadora persica
0.00	5	0	G1	2605292	unclassified Salvadora
0.00	5	5	S	2600576	Salvadora sp. SV-2019
0.00	1	1	S	43543	Salvadora angustifolia
0.00	368	40	F	26958	Resedaceae
0.00	222	43	G	26963	Reseda
0.00	68	68	S	415819	Reseda odorata
0.00	38	34	S	202615	Reseda lutea
0.00	4	4	S1	415811	Reseda lutea subsp. lutea
0.00	15	15	S	415813	Reseda luteola
0.00	8	3	S	28546	Reseda alba
0.00	3	3	S1	415775	Reseda alba subsp. decursiva
0.00	2	2	S1	415774	Reseda alba subsp. alba
0.00	5	5	S	415823	Reseda scoparia
0.00	5	5	S	415791	Reseda buhseana
0.00	4	0	S	415834	Reseda valentina
0.00	3	3	S1	415835	Reseda valentina subsp. almijarensis
0.00	1	1	S1	415836	Reseda valentina subsp. valentina
0.00	3	1	S	415807	Reseda lanceolata
0.00	2	2	S1	415808	Reseda lanceolata subsp. constricta
0.00	3	3	S	415839	Reseda viridis
0.00	3	3	S	415822	Reseda phyteuma
0.00	3	2	S	415816	Reseda muricata
0.00	1	1	S1	415817	Reseda muricata subsp. muricata
0.00	3	3	S	415794	Reseda diffusa
0.00	3	3	S	415777	Reseda alopecuros
0.00	2	2	S	415825	Reseda sphenocleoides
0.00	2	2	S	415814	Reseda media
0.00	2	2	S	415827	Reseda stricta
0.00	2	2	S	415803	Reseda glauca
0.00	1	1	S	415782	Reseda arabica
0.00	1	0	S	415785	Reseda aucheri
0.00	1	1	S1	415786	Reseda aucheri subsp. afghanica
0.00	1	1	S	415792	Reseda collina
0.00	1	1	S	415778	Reseda alphonsi
0.00	1	1	S	415821	Reseda orientalis
0.00	1	1	S	415799	Reseda germanicopolitana
0.00	1	1	S	630722	Reseda crystallina
0.00	1	0	S	415779	Reseda amblycarpa
0.00	1	1	S1	415781	Reseda amblycarpa var. somala
0.00	1	1	S	415826	Reseda stenostachya
0.00	1	1	S	415790	Reseda battandieri
0.00	26	4	G	264971	Ochradenus
0.00	17	17	S	264972	Ochradenus baccatus
0.00	2	2	S	415766	Ochradenus aucheri
0.00	2	2	S	415767	Ochradenus ochradeni
0.00	1	1	S	415768	Ochradenus randonioides
0.00	20	7	G	1233249	Stixis
0.00	7	0	S	1233250	Stixis ovata
0.00	7	7	S1	1233251	Stixis ovata subsp. fasciculata
0.00	5	5	S	1233253	Stixis suaveolens
0.00	1	1	S	1233252	Stixis scandens
0.00	18	6	G	202650	Forchhammeria
0.00	5	5	S	415764	Forchhammeria macrocarpa
0.00	3	0	G1	2641770	unclassified Forchhammeria
0.00	3	3	S	265234	Forchhammeria sp. WMCM-2016
0.00	2	2	S	265231	Forchhammeria sessilifolia
0.00	2	2	S	265235	Forchhammeria trifoliata
0.00	12	5	G	415840	Sesamoides
0.00	6	6	S	415843	Sesamoides purpurascens
0.00	1	1	S	415844	Sesamoides spathulifolia
0.00	12	0	G	1233247	Borthwickia
0.00	12	12	S	1233248	Borthwickia trifoliata
0.00	9	2	G	265229	Oligomeris
0.00	4	4	S	265230	Oligomeris linifolia
0.00	2	2	S	415770	Oligomeris dipetala
0.00	1	1	S	415771	Oligomeris dregeana
0.00	5	0	G	415772	Randonia
0.00	5	5	S	415773	Randonia africana
0.00	4	1	G	415760	Caylusea
0.00	2	2	S	415762	Caylusea hexagyna
0.00	1	1	S	415761	Caylusea abyssinica
0.00	306	0	F	91841	Pentadiplandraceae
0.00	306	0	G	43544	Pentadiplandra
0.00	306	306	S	43545	Pentadiplandra brazzeana
0.00	159	14	F	26279	Gyrostemonaceae
0.00	140	0	G	26282	Gyrostemon
0.00	118	118	S	1664126	Gyrostemon ramulosus
0.00	10	10	S	34338	Gyrostemon tepperi
0.00	10	10	S	415846	Gyrostemon thesioides
0.00	2	2	S	882108	Gyrostemon racemigerus
0.00	4	0	G	26283	Tersonia
0.00	4	4	S	34339	Tersonia cyathiflora
0.00	1	0	G	415758	Codonocarpus
0.00	1	1	S	795986	Codonocarpus attenuatus
0.00	15	0	F	91842	Koeberliniaceae
0.00	15	0	G	25791	Koeberlinia
0.00	15	15	S	28533	Koeberlinia spinosa
0.00	14	0	F	91840	Tovariaceae
0.00	14	0	G	27191	Tovaria
0.00	14	14	S	28547	Tovaria pendula
0.00	13	0	F	91839	Setchellanthaceae
0.00	13	0	G	44591	Setchellanthus
0.00	13	13	S	44592	Setchellanthus caeruleus
0.00	6	0	F	124769	Emblingiaceae
0.00	6	0	G	124770	Emblingia
0.00	6	6	S	124771	Emblingia calceoliflora
0.00	6	0	O1	2020815	environmental samples
0.00	6	6	S	2020816	Brassicales environmental sample
0.17	1580911	1601	O	41944	Myrtales
0.12	1169915	89	F	3931	Myrtaceae
0.12	1169617	93186	F1	1699513	Myrtoideae
0.05	454634	178	F2	1699524	Eucalypteae
0.05	453877	2240	G	3932	Eucalyptus
0.05	448210	448210	S	71139	Eucalyptus grandis
0.00	663	663	S	452569	Eucalyptus cladocalyx
0.00	595	328	S	34317	Eucalyptus globulus
0.00	234	234	S1	71271	Eucalyptus globulus subsp. globulus
0.00	24	24	S1	71272	Eucalyptus globulus subsp. bicostata
0.00	9	9	S1	183835	Eucalyptus globulus subsp. maidenii
0.00	332	332	S	3933	Eucalyptus gunnii
0.00	293	293	S	34316	Eucalyptus camaldulensis
0.00	232	232	S	99020	Eucalyptus urophylla
0.00	94	94	S	87674	Eucalyptus nitens
0.00	81	81	S	99019	Eucalyptus saligna
0.00	73	73	S	34318	Eucalyptus leucoxylon
0.00	59	59	S	106643	Eucalyptus pilularis
0.00	57	57	S	34314	Eucalyptus erythrocorys
0.00	53	53	S	1230916	Eucalyptus victrix
0.00	53	53	S	34319	Eucalyptus curtisii
0.00	49	49	S	183836	Eucalyptus marginata
0.00	29	29	S	183851	Eucalyptus salmonophloia
0.00	28	28	S	183845	Eucalyptus perriniana
0.00	28	28	S	34315	Eucalyptus microcorys
0.00	27	27	S	183827	Eucalyptus guilfoylei
0.00	27	27	S	627158	Eucalyptus robusta
0.00	23	23	S	470282	Eucalyptus fastigata
0.00	23	23	S	183855	Eucalyptus tereticornis
0.00	18	18	S	34320	Eucalyptus cloeziana
0.00	17	17	S	192399	Eucalyptus grandis x Eucalyptus urophylla
0.00	17	17	S	1282669	Eucalyptus polybractea
0.00	16	16	S	87676	Eucalyptus pauciflora
0.00	15	15	S	458148	Eucalyptus camaldulensis x Eucalyptus globulus
0.00	15	15	S	87684	Eucalyptus sieberi
0.00	14	14	S	166933	Eucalyptus diversicolor
0.00	14	14	S	582381	Eucalyptus verrucata
0.00	14	14	S	87685	Eucalyptus spathulata
0.00	14	14	S	904381	Eucalyptus pyrocarpa
0.00	12	12	S	582372	Eucalyptus patens
0.00	11	11	S	183858	Eucalyptus torquata
0.00	11	11	S	33130	Eucalyptus botryoides
0.00	8	8	S	87681	Eucalyptus regnans
0.00	8	8	S	468242	Eucalyptus moluccana
0.00	8	8	S	155759	Eucalyptus cordata
0.00	8	8	S	106642	Eucalyptus deglupta
0.00	8	8	S	87688	Eucalyptus umbra
0.00	8	8	S	34313	Eucalyptus tetragona
0.00	7	7	S	183821	Eucalyptus dunnii
0.00	7	7	S	36592	Eucalyptus obliqua
0.00	7	7	S	929595	Eucalyptus macarthurii
0.00	6	6	S	183838	Eucalyptus melliodora
0.00	6	0	S	1711297	Eucalyptus fergusonii
0.00	6	6	S1	1711298	Eucalyptus fergusonii subsp. fergusonii
0.00	6	6	S	463310	Eucalyptus todtiana
0.00	5	2	S	666041	Eucalyptus ebbanoensis
0.00	1	1	S1	666042	Eucalyptus ebbanoensis subsp. ebbanoensis
0.00	1	1	S1	666043	Eucalyptus ebbanoensis subsp. glauciramula
0.00	1	1	S1	666044	Eucalyptus ebbanoensis subsp. photina
0.00	5	5	S	1711387	Eucalyptus mackintii
0.00	5	0	S	1711288	Eucalyptus erythronema
0.00	5	5	S1	1711289	Eucalyptus erythronema subsp. erythronema
0.00	5	5	S	87663	Eucalyptus aromaphloia
0.00	5	5	S	463307	Eucalyptus lirata
0.00	4	4	S	1711382	Eucalyptus longirostrata
0.00	4	4	S	229548	Eucalyptus occidentalis
0.00	4	4	S	424434	Eucalyptus insularis
0.00	4	4	S	1711269	Eucalyptus distans
0.00	4	4	S	1711520	Eucalyptus rummeryi
0.00	4	4	S	1711182	Eucalyptus brachyphylla
0.00	4	4	S	87669	Eucalyptus delegatensis
0.00	4	4	S	1711202	Eucalyptus canaliculata
0.00	3	3	S	183826	Eucalyptus gongylocarpa
0.00	3	3	S	1711498	Eucalyptus quaerenda
0.00	3	0	S	183832	Eucalyptus leucophloia
0.00	3	3	S1	1711375	Eucalyptus leucophloia subsp. euroa
0.00	3	3	S	1171781	Eucalyptus baxteri
0.00	3	3	S	1711467	Eucalyptus petrensis
0.00	3	3	S	183856	Eucalyptus tetrodonta
0.00	3	3	S	1711242	Eucalyptus cuprea
0.00	3	3	S	1711362	Eucalyptus lane-poolei
0.00	3	3	S	1711511	Eucalyptus rhombica
0.00	3	3	S	338536	Eucalyptus deanei
0.00	3	0	S	370640	Eucalyptus cinerea
0.00	3	3	S1	1711219	Eucalyptus cinerea subsp. triplex
0.00	3	3	S	1711267	Eucalyptus discreta
0.00	3	3	S	87679	Eucalyptus radiata
0.00	2	2	S	1711420	Eucalyptus neglecta
0.00	2	2	S	183813	Eucalyptus brachyandra
0.00	2	2	S	463306	Eucalyptus buprestium
0.00	2	2	S	1711191	Eucalyptus cadens
0.00	2	2	S	1711413	Eucalyptus minniritchi
0.00	2	2	S	183808	Eucalyptus alba
0.00	2	2	S	183810	Eucalyptus baileyana
0.00	2	0	S	1711550	Eucalyptus subangusta
0.00	2	2	S1	1711551	Eucalyptus subangusta subsp. subangusta
0.00	2	2	S	1711552	Eucalyptus subcrenulata
0.00	2	2	S	1711228	Eucalyptus confluens
0.00	2	2	S	1711399	Eucalyptus mcquoidii
0.00	2	2	S	338540	Eucalyptus aff. vicina FSP-2005
0.00	2	2	S	1711385	Eucalyptus luculenta
0.00	2	0	S	1711251	Eucalyptus decipiens
0.00	2	2	S1	1711252	Eucalyptus decipiens subsp. decipens
0.00	2	2	S	1711253	Eucalyptus decolor
0.00	2	2	S	183824	Eucalyptus gamophylla
0.00	2	2	S	463308	Eucalyptus odontocarpa
0.00	2	2	S	1711532	Eucalyptus sicilifolia
0.00	2	2	S	582364	Eucalyptus fraxinoides
0.00	2	2	S	1711164	Eucalyptus atrata
0.00	2	2	S	582374	Eucalyptus platydisca
0.00	2	2	S	1711444	Eucalyptus ophitica
0.00	2	2	S	582377	Eucalyptus serraensis
0.00	2	0	S	592793	Eucalyptus caesia
0.00	2	2	S1	1711192	Eucalyptus caesia subsp. caesia
0.00	2	2	S	1711133	Eucalyptus albopurpurea
0.00	2	2	S	1711517	Eucalyptus rudderi
0.00	2	2	S	1711125	Eucalyptus absita
0.00	2	2	S	1226037	Eucalyptus fasciculosa
0.00	2	2	S	666056	Eucalyptus similis
0.00	2	2	S	673117	Eucalyptus tintinnans
0.00	2	2	S	685943	Eucalyptus smithii
0.00	2	0	G1	1001998	unclassified Eucalyptus
0.00	1	1	S	1711412	Eucalyptus sp. 'minigwalica'
0.00	1	1	S	1711665	Eucalyptus sp. AHT-2015
0.00	2	2	S	1711363	Eucalyptus langleyi
0.00	2	2	S	1711569	Eucalyptus thozetiana
0.00	2	2	S	87662	Eucalyptus amygdalina
0.00	2	2	S	1711379	Eucalyptus litorea
0.00	2	2	S	183825	Eucalyptus glaucina
0.00	2	0	S	34322	Eucalyptus preissiana
0.00	2	2	S1	582375	Eucalyptus preissiana subsp. preissiana
0.00	2	2	S	87664	Eucalyptus ceracea
0.00	2	2	S	1711310	Eucalyptus froggattii
0.00	2	2	S	1711318	Eucalyptus gillenii
0.00	2	2	S	183840	Eucalyptus microtheca
0.00	2	2	S	1711331	Eucalyptus grossa
0.00	2	2	S	1711325	Eucalyptus gracilis
0.00	2	2	S	1711320	Eucalyptus glomerosa
0.00	2	2	S	183854	Eucalyptus tenuipes
0.00	1	1	S	1711143	Eucalyptus angustissima
0.00	1	1	S	1711145	Eucalyptus apiculata
0.00	1	1	S	1711131	Eucalyptus aggregata
0.00	1	1	S	1711455	Eucalyptus panda
0.00	1	1	S	1711138	Eucalyptus ancophila
0.00	1	1	S	1711134	Eucalyptus alipes
0.00	1	1	S	1711340	Eucalyptus impensa
0.00	1	1	S	1711463	Eucalyptus percostata
0.00	1	0	S	1711151	Eucalyptus arachnaea
0.00	1	1	S1	1711152	Eucalyptus arachnaea subsp. arrecta
0.00	1	1	S	1711156	Eucalyptus argyphea
0.00	1	0	S	1711307	Eucalyptus fraseri
0.00	1	1	S1	1711308	Eucalyptus fraseri subsp. fraseri
0.00	1	1	S	1711346	Eucalyptus johnsoniana
0.00	1	1	S	1711442	Eucalyptus olivina
0.00	1	1	S	1711441	Eucalyptus oligantha
0.00	1	0	S	1711162	Eucalyptus astringens
0.00	1	1	S1	1711163	Eucalyptus astringens subsp. astringens
0.00	1	1	S	1711165	Eucalyptus baeuerlenii
0.00	1	1	S	1711440	Eucalyptus olida
0.00	1	1	S	1711349	Eucalyptus kartzoffiana
0.00	1	0	S	1711477	Eucalyptus platycorys
0.00	1	1	S1	1711478	Eucalyptus platycorys subsp. platycorys
0.00	1	1	S	881202	Eucalyptus pachycalyx
0.00	1	1	S	1711497	Eucalyptus quadricostata
0.00	1	1	S	1711329	Eucalyptus griffithsii
0.00	1	0	S	930108	Eucalyptus drummondii
0.00	1	1	S1	1711276	Eucalyptus drummondii subsp. drummondii
0.00	1	1	S	1050819	Eucalyptus leptophleba
0.00	1	1	S	1056480	Eucalyptus loxophleba
0.00	1	1	S	1125851	Eucalyptus racemosa
0.00	1	0	S	1711490	Eucalyptus pruinosa
0.00	1	1	S1	1711491	Eucalyptus pruinosa subsp. pruinosa
0.00	1	1	S	87678	Eucalyptus pulchella
0.00	1	1	S	1711481	Eucalyptus polita
0.00	1	0	S	1711321	Eucalyptus goniantha
0.00	1	1	S1	1711322	Eucalyptus goniantha subsp. goniantha
0.00	1	1	S	1711338	Eucalyptus hypolaena
0.00	1	1	S	1711475	Eucalyptus pimpiniana
0.00	1	1	S	1234960	Eucalyptus barberi
0.00	1	1	S	1711472	Eucalyptus pilbarensis
0.00	1	1	S	87673	Eucalyptus lansdowneana
0.00	1	1	S	1629602	Eucalyptus sabulosa
0.00	1	1	S	1711124	Eucalyptus abdita
0.00	1	1	S	1711433	Eucalyptus nutans
0.00	1	1	S	1711462	Eucalyptus perangusta
0.00	1	1	S	1711128	Eucalyptus acmenoides
0.00	1	1	S	1711130	Eucalyptus aequioperta
0.00	1	0	S	1711394	Eucalyptus mannensis
0.00	1	1	S1	1711395	Eucalyptus mannensis subsp. vespertina
0.00	1	1	S	1711218	Eucalyptus chlorophylla
0.00	1	1	S	1711220	Eucalyptus clelandii
0.00	1	1	S	1711221	Eucalyptus clivicola
0.00	1	1	S	1711222	Eucalyptus cneorifolia
0.00	1	1	S	1711402	Eucalyptus melanoleuca
0.00	1	1	S	1711224	Eucalyptus communalis
0.00	1	1	S	1711278	Eucalyptus dura
0.00	1	1	S	1711225	Eucalyptus concinna
0.00	1	1	S	1711274	Eucalyptus dolorosa
0.00	1	1	S	1711231	Eucalyptus conica
0.00	1	1	S	1711371	Eucalyptus leptophylla
0.00	1	1	S	1711217	Eucalyptus cernua
0.00	1	1	S	1711235	Eucalyptus corrugata
0.00	1	1	S	1711392	Eucalyptus magnificata
0.00	1	1	S	87670	Eucalyptus diversifolia
0.00	1	1	S	1711386	Eucalyptus luehmanniana
0.00	1	1	S	1711263	Eucalyptus dielsii
0.00	1	1	S	1711604	Eucalyptus youngiana
0.00	1	1	S	1711249	Eucalyptus dawsonii
0.00	1	1	S	1711380	Eucalyptus livida
0.00	1	0	S	1711372	Eucalyptus leptopoda
0.00	1	1	S1	1711373	Eucalyptus leptopoda subsp. leptopoda
0.00	1	1	S	1711261	Eucalyptus depauperata
0.00	1	1	S	1711256	Eucalyptus deflexa
0.00	1	1	S	1711284	Eucalyptus erectifolia
0.00	1	1	S	1711173	Eucalyptus behriana
0.00	1	1	S	1711434	Eucalyptus obconica
0.00	1	1	S	1711430	Eucalyptus normantonensis
0.00	1	0	S	1711352	Eucalyptus kingsmillii
0.00	1	1	S1	1711353	Eucalyptus kingsmillii subsp. kingsmillii
0.00	1	1	S	1711179	Eucalyptus boliviana
0.00	1	1	S	1711181	Eucalyptus brachycorys
0.00	1	1	S	87672	Eucalyptus elata
0.00	1	1	S	1711183	Eucalyptus brevifolia
0.00	1	1	S	1711428	Eucalyptus newbeyi
0.00	1	1	S	1711291	Eucalyptus ewartiana
0.00	1	0	S	1711285	Eucalyptus eremicola
0.00	1	1	S1	1711286	Eucalyptus eremicola subsp. eremicola
0.00	1	1	S	1711172	Eucalyptus beardiana
0.00	1	1	S	1711416	Eucalyptus mooreana
0.00	1	1	S	1711199	Eucalyptus campaspe
0.00	1	0	S	1711200	Eucalyptus camphora
0.00	1	1	S1	1711201	Eucalyptus camphora subsp. camphora
0.00	1	1	S	1711602	Eucalyptus yilgarnensis
0.00	1	1	S	1711280	Eucalyptus educta
0.00	1	1	S	1711205	Eucalyptus capillosa
0.00	1	1	S	1711208	Eucalyptus carnabyi
0.00	1	1	S	1711210	Eucalyptus carnei
0.00	1	1	S	1711407	Eucalyptus micranthera
0.00	1	1	S	1711405	Eucalyptus melanoxylon
0.00	1	1	S	1711215	Eucalyptus cerasiformis
0.00	1	1	S	666040	Eucalyptus conveniens
0.00	1	1	S	1711509	Eucalyptus retusa
0.00	1	0	S	582359	Eucalyptus calcicola
0.00	1	1	S1	1711194	Eucalyptus calcicola subsp. calcicola
0.00	1	1	S	1711510	Eucalyptus rhodantha
0.00	1	1	S	1711558	Eucalyptus talyuberlup
0.00	1	0	S	1711523	Eucalyptus sargentii
0.00	1	1	S1	1711524	Eucalyptus sargentii subsp. sargentii
0.00	1	1	S	666051	Eucalyptus jucunda
0.00	1	1	S	338537	Eucalyptus flindersii
0.00	1	1	S	1711572	Eucalyptus tricarpa
0.00	1	1	S	1711591	Eucalyptus whitei
0.00	1	1	S	582378	Eucalyptus sphaerocarpa
0.00	1	1	S	183844	Eucalyptus pellita
0.00	1	1	S	1711512	Eucalyptus rhomboidea
0.00	1	1	S	183819	Eucalyptus delicata
0.00	1	1	S	87686	Eucalyptus stoatei
0.00	1	1	S	183839	Eucalyptus michaeliana
0.00	1	1	S	155761	Eucalyptus rodwayi
0.00	1	1	S	183846	Eucalyptus platyphylla
0.00	1	0	S	183811	Eucalyptus balladoniensis
0.00	1	1	S1	1711169	Eucalyptus balladoniensis subsp. balladoniensis
0.00	1	1	S	155764	Eucalyptus viminalis
0.00	1	1	S	627156	Eucalyptus nicholii
0.00	1	1	S	338533	Eucalyptus blakelyi
0.00	1	1	S	338535	Eucalyptus cupularis
0.00	1	1	S	155763	Eucalyptus vernicosa
0.00	1	1	S	1711562	Eucalyptus tephrodes
0.00	1	1	S	592795	Eucalyptus phoenicea
0.00	1	1	S	271780	Eucalyptus haemastoma
0.00	1	1	S	1711584	Eucalyptus virens
0.00	1	1	S	1711567	Eucalyptus thamnoides
0.00	1	1	S	582367	Eucalyptus mitchelliana
0.00	1	1	S	881200	Eucalyptus biterranea
0.00	1	1	S	1711499	Eucalyptus quinniorum
0.00	1	1	S	795993	Eucalyptus siderophloia
0.00	1	1	S	1711579	Eucalyptus utilis
0.00	1	0	S	1711547	Eucalyptus strzeleckii
0.00	1	1	S1	1711548	Eucalyptus strzeleckii subsp. strzeleckii
0.00	1	1	S	424433	Eucalyptus globoidea
0.00	1	1	S	424432	Eucalyptus acies
0.00	1	1	S	424438	Eucalyptus spectatrix
0.00	1	1	S	376208	Eucalyptus lehmannii
0.00	1	0	S	338546	Eucalyptus scias
0.00	1	1	S1	1711526	Eucalyptus scias subsp. scias
0.00	1	1	S	713921	Eucalyptus consideniana
0.00	1	0	S	582365	Eucalyptus ligulata
0.00	1	1	S1	582366	Eucalyptus ligulata subsp. ligulata
0.00	1	1	S	452571	Eucalyptus gomphocephala
0.00	1	1	S	183834	Eucalyptus lucasii
0.00	1	0	S	1711506	Eucalyptus resinifera
0.00	1	1	S1	1711507	Eucalyptus resinifera subsp. resinifera
0.00	1	1	S	1711527	Eucalyptus scopulorum
0.00	1	0	S	183822	Eucalyptus eudesmioides
0.00	1	1	S1	1711290	Eucalyptus eudesmioides subsp. eudesmioides
0.00	1	1	S	183837	Eucalyptus megacarpa
0.00	1	1	S	582371	Eucalyptus pachyloma
0.00	1	1	S	1711593	Eucalyptus williamsiana
0.00	1	1	S	452573	Eucalyptus paludicola
0.00	1	1	S	1711542	Eucalyptus squamosa
0.00	1	1	S	673116	Eucalyptus tectifica
0.00	1	1	S	666055	Eucalyptus selachiana
0.00	1	1	S	183815	Eucalyptus brevistylis
0.00	1	0	S	1711539	Eucalyptus splendens
0.00	1	1	S1	1711540	Eucalyptus splendens subsp. splendens
0.00	392	120	G	87658	Corymbia
0.00	39	39	S	183803	Corymbia gummifera
0.00	38	7	S	34329	Corymbia citriodora
0.00	27	27	S1	360336	Corymbia citriodora subsp. variegata
0.00	4	4	S1	360337	Corymbia citriodora subsp. citriodora
0.00	37	37	S	176977	Corymbia variegata
0.00	24	24	S	34324	Corymbia calophylla
0.00	16	16	S	87660	Corymbia maculata
0.00	10	9	S	360302	Corymbia ptychocarpa
0.00	1	1	S1	368814	Corymbia ptychocarpa subsp. ptychocarpa
0.00	8	8	S	34328	Corymbia eximia
0.00	7	7	S	34312	Corymbia papuana
0.00	7	7	S	360301	Corymbia leichhardtii
0.00	6	6	S	34330	Corymbia tessellaris
0.00	6	6	S	360304	Corymbia torelliana
0.00	6	6	S	360298	Corymbia chillagoensis
0.00	5	5	S	360303	Corymbia rhodops
0.00	5	5	S	368762	Corymbia scabrida
0.00	4	4	S	34331	Corymbia erythrophloia
0.00	4	4	S	1711102	Corymbia confertiflora
0.00	4	4	S	415882	Corymbia abbreviata
0.00	4	4	S	360300	Corymbia hamersleyana
0.00	3	3	S	368739	Corymbia abergiana
0.00	3	3	S	183804	Corymbia henryi
0.00	3	3	S	360297	Corymbia candida
0.00	3	3	S	1711103	Corymbia dichromophloia
0.00	3	3	S	368768	Corymbia xanthope
0.00	3	3	S	34326	Corymbia dolichocarpa
0.00	2	2	S	415883	Corymbia bella
0.00	2	2	S	368746	Corymbia catenaria
0.00	2	2	S	368752	Corymbia deserticola
0.00	2	2	S	415887	Corymbia jacobsiana
0.00	2	2	S	360299	Corymbia dimorpha
0.00	2	2	S	34323	Corymbia haematoxylon
0.00	1	1	S	415890	Corymbia porrecta
0.00	1	1	S	453219	Corymbia grandifolia
0.00	1	1	S	415885	Corymbia capricornia
0.00	1	1	S	673118	Corymbia foelscheana
0.00	1	1	S	1711101	Corymbia chippendalei
0.00	1	1	S	1711104	Corymbia dunlopiana
0.00	1	1	S	368764	Corymbia terminalis
0.00	1	1	S	1711108	Corymbia ferriticola
0.00	1	1	S	368759	Corymbia peltata
0.00	1	1	S	368743	Corymbia bunites
0.00	1	0	S	368744	Corymbia cadophora
0.00	1	1	S1	368745	Corymbia cadophora subsp. cadophora
0.00	1	1	S	368748	Corymbia collina
0.00	66	39	G	22531	Angophora
0.00	9	9	S	368738	Angophora subvelutina
0.00	6	5	S	87657	Angophora costata
0.00	1	1	S1	1711093	Angophora costata subsp. costata
0.00	3	3	S	34308	Angophora floribunda
0.00	3	3	S	34309	Angophora hispida
0.00	2	1	S	87656	Angophora bakeri
0.00	1	1	S1	1711092	Angophora bakeri subsp. bakeri
0.00	2	2	S	415881	Angophora woodsiana
0.00	1	1	S	183801	Angophora melanoxylon
0.00	1	1	S	415880	Angophora robur
0.00	58	0	G	22527	Allosyncarpia
0.00	58	58	S	34307	Allosyncarpia ternata
0.00	45	0	G	88055	Stockwellia
0.00	45	45	S	88056	Stockwellia quadrifida
0.00	10	0	G	22534	Arillastrum
0.00	10	10	S	34310	Arillastrum gummiferum
0.00	8	0	G	22566	Eucalyptopsis
0.00	6	6	S	34311	Eucalyptopsis papuana
0.00	2	2	S	1711123	Eucalyptopsis alauda
0.03	325965	374	F2	1699523	Myrteae
0.03	321953	14	F3	1705102	Australasian group
0.03	321583	2	G	178132	Rhodamnia
0.03	321566	321566	S	178133	Rhodamnia argentea
0.00	7	7	S	375276	Rhodamnia rubescens
0.00	3	3	S	1504485	Rhodamnia cinerea
0.00	2	2	S	1312839	Rhodamnia sessiliflora
0.00	1	1	S	889040	Rhodamnia australis
0.00	1	1	S	889041	Rhodamnia blairiana
0.00	1	1	S	1619534	Rhodamnia dumicola
0.00	196	4	G	98582	Rhodomyrtus
0.00	168	168	S	98583	Rhodomyrtus tomentosa
0.00	5	5	S	375277	Rhodomyrtus psidioides
0.00	5	5	S	889042	Rhodomyrtus canescens
0.00	4	4	S	889046	Rhodomyrtus longisepala
0.00	3	3	S	889052	Rhodomyrtus pinnatinervis
0.00	1	1	S	889043	Rhodomyrtus effusa
0.00	1	1	S	889055	Rhodomyrtus surigaoensis
0.00	1	1	S	889045	Rhodomyrtus locellata
0.00	1	1	S	889047	Rhodomyrtus missimana
0.00	1	1	S	889048	Rhodomyrtus montana
0.00	1	1	S	889053	Rhodomyrtus salomonensis
0.00	1	1	S	889051	Rhodomyrtus pervagata
0.00	100	21	G	375231	Gossia
0.00	37	37	S	1619460	Gossia gonoclada
0.00	7	3	G1	2545903	unclassified Gossia
0.00	1	1	S	2485430	Gossia sp. Mt White
0.00	1	1	S	2485431	Gossia sp. GDH-2018e
0.00	1	1	S	2485817	Gossia sp. GDH-2018a
0.00	1	1	S	2485818	Gossia sp. GDH-2018b
0.00	7	7	S	2485423	Gossia lewisensis
0.00	4	4	S	2485429	Gossia sankowskyorum
0.00	3	3	S	1118776	Gossia grayi
0.00	3	3	S	1619457	Gossia acmenoides
0.00	3	3	S	1619458	Gossia bidwillii
0.00	2	2	S	2083134	Gossia clusioides
0.00	2	2	S	2485427	Gossia pubiflora
0.00	2	2	S	375232	Gossia hillii
0.00	2	2	S	1619459	Gossia fragrantissima
0.00	2	2	S	1312815	Gossia dallachiana
0.00	1	1	S	2485422	Gossia floribunda
0.00	1	1	S	2485425	Gossia macilwraithensis
0.00	1	1	S	2485426	Gossia pancheri
0.00	1	1	S	1382038	Gossia shepherdii
0.00	1	1	S	375233	Gossia inophloia
0.00	13	3	G	260127	Decaspermum
0.00	6	6	S	260128	Decaspermum humile
0.00	4	4	S	2083122	Decaspermum fruticosum
0.00	11	0	G	178193	Pilidiostigma
0.00	5	5	S	889038	Pilidiostigma tropicum
0.00	3	0	G1	2638446	unclassified Pilidiostigma
0.00	3	3	S	178194	Pilidiostigma sp. Hill 2061
0.00	2	2	S	889037	Pilidiostigma glabrum
0.00	1	1	S	1312828	Pilidiostigma tetramerum
0.00	9	2	G	178112	Archirhodomyrtus
0.00	5	5	S	889028	Archirhodomyrtus turbinata
0.00	2	2	S	178113	Archirhodomyrtus beckleri
0.00	9	0	G	375270	Octamyrtus
0.00	8	8	S	375271	Octamyrtus pleiopetala
0.00	1	0	G1	2640063	unclassified Octamyrtus
0.00	1	1	S	889036	Octamyrtus sp. Takeuchi 4502
0.00	7	1	G	260146	Uromyrtus
0.00	4	4	S	2083152	Uromyrtus emarginata
0.00	2	2	S	260147	Uromyrtus australis
0.00	6	1	G	375211	Austromyrtus
0.00	5	5	S	375212	Austromyrtus dulcis
0.00	3	0	G	1382117	Lithomyrtus
0.00	3	3	S	2025068	Lithomyrtus microphylla
0.00	2	1	G	889029	Kanakomyrtus
0.00	1	1	S	889030	Kanakomyrtus dawsoniana
0.00	1798	5	F3	1705105	Eugenia group
0.00	1619	108	G	119950	Eugenia
0.00	1170	1170	S	119951	Eugenia uniflora
0.00	16	0	G1	2065090	unclassified Eugenia
0.00	2	2	S	1453395	Eugenia sp. 4 FFM-2014
0.00	2	2	S	1849559	Eugenia sp. Byng 113
0.00	2	2	S	1453392	Eugenia sp. 1 FFM-2014
0.00	2	2	S	2217950	Eugenia sp. 2 FFM-2018
0.00	1	1	S	1186255	Eugenia sp. FG21
0.00	1	1	S	1937426	Eugenia sp. 10 HC-2017
0.00	1	1	S	2014563	Eugenia sp. 1 Buenger & Sobral
0.00	1	1	S	1186256	Eugenia sp. FG6
0.00	1	1	S	1186252	Eugenia sp. B1 KGD-2012
0.00	1	1	S	2217952	Eugenia sp. 4 FFM-2018
0.00	1	1	S	2603225	Eugenia sp. 2 AG-2019
0.00	1	1	S	2603227	Eugenia sp. 4 AG-2019
0.00	12	12	S	866613	Eugenia dysenterica
0.00	11	11	S	375223	Eugenia punicifolia
0.00	9	9	S	262452	Eugenia foetida
0.00	7	7	S	260132	Eugenia myrcianthes
0.00	7	7	S	262459	Eugenia reinwardtiana
0.00	7	7	S	1924174	Eugenia bunchosiifolia
0.00	6	6	S	688044	Eugenia patrisii
0.00	6	6	S	1465306	Eugenia rhombea
0.00	6	6	S	983396	Eugenia bimarginata
0.00	5	5	S	1231846	Eugenia brasiliensis
0.00	5	5	S	375220	Eugenia florida
0.00	5	5	S	1453379	Eugenia melanogyna
0.00	5	5	S	1453375	Eugenia convexinervia
0.00	5	5	S	375222	Eugenia latifolia
0.00	5	5	S	1231862	Eugenia handroi
0.00	5	5	S	1453402	Eugenia wentii
0.00	5	5	S	262449	Eugenia cerasiflora
0.00	5	5	S	1924184	Eugenia supra-axillaris
0.00	4	4	S	421942	Eugenia pyriformis
0.00	4	4	S	375225	Eugenia sulcata
0.00	4	4	S	262447	Eugenia axillaris
0.00	4	4	S	597298	Eugenia coffeifolia
0.00	4	4	S	2217954	Eugenia splendens
0.00	4	4	S	1453383	Eugenia nutans
0.00	4	4	S	1453377	Eugenia excelsa
0.00	4	4	S	1453385	Eugenia orbignyana
0.00	4	4	S	262464	Eugenia tropophylla
0.00	4	4	S	1231844	Eugenia bacopari
0.00	4	4	S	2083128	Eugenia bullata
0.00	4	4	S	262455	Eugenia lucida
0.00	3	3	S	1453369	Eugenia biflora
0.00	3	3	S	1231845	Eugenia beaurepairiana
0.00	3	3	S	2217955	Eugenia spruceana
0.00	3	3	S	2083132	Eugenia roseopetiolata
0.00	3	3	S	1231853	Eugenia rostrifolia
0.00	3	3	S	2217947	Eugenia plicatocostata
0.00	3	3	S	1453376	Eugenia cuprea
0.00	3	3	S	1453387	Eugenia pisiformis
0.00	3	3	S	1453389	Eugenia pluriflora
0.00	3	3	S	1453397	Eugenia stipitata
0.00	3	3	S	2083133	Eugenia yumana
0.00	3	3	S	2083130	Eugenia paludosa
0.00	3	3	S	262463	Eugenia tinifolia
0.00	3	3	S	2603231	Eugenia fasciculiflora
0.00	3	3	S	2603234	Eugenia joseramosii
0.00	2	2	S	1465303	Eugenia confusa
0.00	2	2	S	1231855	Eugenia speciosa
0.00	2	2	S	2217940	Eugenia lambertiana
0.00	2	2	S	2217941	Eugenia leptoclada
0.00	2	2	S	2014552	Eugenia expansa
0.00	2	2	S	1231860	Eugenia hamiltonii
0.00	2	2	S	1231861	Eugenia humilis
0.00	2	2	S	1317842	Eugenia talbotii
0.00	2	2	S	1453368	Eugenia astringens
0.00	2	2	S	1453370	Eugenia bocainensis
0.00	2	2	S	2217942	Eugenia lindahlii
0.00	2	2	S	1924179	Eugenia magnibracteolata
0.00	2	2	S	2083131	Eugenia paracatuana
0.00	2	2	S	1954204	Eugenia pollicina
0.00	2	2	S	1453400	Eugenia umbrosa
0.00	2	2	S	1453399	Eugenia subterminalis
0.00	2	2	S	1453398	Eugenia subavenia
0.00	2	2	S	262460	Eugenia simii
0.00	2	2	S	1453382	Eugenia neoverrucosa
0.00	2	2	S	1453390	Eugenia prasina
0.00	2	2	S	262466	Eugenia woodii
0.00	2	2	S	1231852	Eugenia ramboi
0.00	2	2	S	1924181	Eugenia mosenii
0.00	2	2	S	2602860	Eugenia umbellulifera
0.00	2	2	S	262453	Eugenia gregii
0.00	2	2	S	1924173	Eugenia aurata
0.00	2	2	S	2217935	Eugenia hiraeifolia
0.00	2	2	S	681438	Eugenia nesiotica
0.00	2	2	S	262454	Eugenia involucrata
0.00	2	2	S	1848357	Eugenia wynadensis
0.00	2	2	S	2217956	Eugenia stictopetala
0.00	2	2	S	1186111	Eugenia tetramera
0.00	1	1	S	2200768	Eugenia petaloidea
0.00	1	1	S	1453388	Eugenia pitanga
0.00	1	1	S	262456	Eugenia microphylla
0.00	1	1	S	2217929	Eugenia bojeri
0.00	1	1	S	2217944	Eugenia pisonis
0.00	1	1	S	262450	Eugenia crassipetala
0.00	1	1	S	2217928	Eugenia binata
0.00	1	1	S	1937593	Eugenia gongylocarpa
0.00	1	1	S	2217931	Eugenia dictyophylla
0.00	1	1	S	1453401	Eugenia verticillata
0.00	1	1	S	2217932	Eugenia egensis
0.00	1	1	S	1465305	Eugenia padronii
0.00	1	1	S	1924183	Eugenia pruinosa
0.00	1	1	S	262457	Eugenia natalitia
0.00	1	1	S	1813519	Eugenia calcadensis
0.00	1	1	S	2217937	Eugenia intermedia
0.00	1	1	S	2217938	Eugenia inversa
0.00	1	1	S	1472309	Eugenia stigmatosa
0.00	1	1	S	2217939	Eugenia laevis
0.00	1	1	S	2603232	Eugenia fissurata
0.00	1	1	S	2217948	Eugenia protenta
0.00	1	1	S	2083127	Eugenia azurensis
0.00	1	1	S	2083126	Eugenia angustissima
0.00	1	1	S	1231851	Eugenia neoaustralis
0.00	1	1	S	1231850	Eugenia multicostata
0.00	1	1	S	2014555	Eugenia longipetiolata
0.00	1	1	S	597300	Eugenia macrocalyx
0.00	1	1	S	2014556	Eugenia luschnathiana
0.00	1	1	S	2217946	Eugenia platyphylla
0.00	1	1	S	1231843	Eugenia arenosa
0.00	1	1	S	1186109	Eugenia pseudopsidium
0.00	1	1	S	1186108	Eugenia cupulata
0.00	1	1	S	1168219	Eugenia neomyrtifolia
0.00	1	1	S	262446	Eugenia albanensis
0.00	1	1	S	2014560	Eugenia regia
0.00	1	1	S	2014561	Eugenia ruschiana
0.00	1	1	S	2014562	Eugenia selloi
0.00	1	1	S	375224	Eugenia stictosepala
0.00	1	1	S	2603240	Eugenia percincta
0.00	1	1	S	1453384	Eugenia oblongata
0.00	1	1	S	262467	Eugenia zeyheri
0.00	1	1	S	1453381	Eugenia neoglomerata
0.00	1	1	S	1453380	Eugenia modesta
0.00	1	1	S	1453378	Eugenia hiemalis
0.00	1	1	S	262628	Eugenia umtamvunensis
0.00	1	1	S	2083129	Eugenia longiracemosa
0.00	1	1	S	1453374	Eugenia capparidifolia
0.00	1	1	S	1453373	Eugenia calycina
0.00	1	1	S	1453372	Eugenia brongniartiana
0.00	1	1	S	1453371	Eugenia brevistyla
0.00	1	1	S	262448	Eugenia capensis
0.00	1	1	S	1231857	Eugenia boliviana
0.00	140	17	G	227397	Myrceugenia
0.00	41	41	S	227399	Myrceugenia fernandeziana
0.00	27	27	S	1130240	Myrceugenia rufa
0.00	10	1	S	375247	Myrceugenia ovata
0.00	5	5	S1	1130232	Myrceugenia ovata var. ovata
0.00	2	2	S1	1130230	Myrceugenia ovata var. acutata
0.00	1	1	S1	1130231	Myrceugenia ovata var. nannophylla
0.00	1	1	S1	1130233	Myrceugenia ovata var. regnelliana
0.00	6	1	S	375244	Myrceugenia alpigena
0.00	4	4	S1	1130213	Myrceugenia alpigena var. fuliginea
0.00	1	1	S1	1130214	Myrceugenia alpigena var. longifolia
0.00	4	4	S	375248	Myrceugenia planipes
0.00	3	3	S	290081	Myrceugenia lanceolata
0.00	3	3	S	1130239	Myrceugenia reitzii
0.00	3	3	S	375245	Myrceugenia leptospermoides
0.00	3	3	S	1130216	Myrceugenia chrysocarpa
0.00	3	3	S	1130217	Myrceugenia colchaguensis
0.00	3	3	S	1130218	Myrceugenia correifolia
0.00	2	2	S	1130222	Myrceugenia gertii
0.00	2	2	S	1130238	Myrceugenia pinifolia
0.00	2	2	S	1130225	Myrceugenia miersiana
0.00	2	2	S	227398	Myrceugenia schulzei
0.00	2	2	S	1130219	Myrceugenia cucullata
0.00	2	2	S	290080	Myrceugenia exsucca
0.00	1	1	S	1130221	Myrceugenia franciscensis
0.00	1	1	S	2083138	Myrceugenia bananalensis
0.00	1	0	S	1130236	Myrceugenia pilotantha
0.00	1	1	S1	1130237	Myrceugenia pilotantha var. pilotantha
0.00	1	1	S	1130235	Myrceugenia parvifolia
0.00	1	1	S	1130224	Myrceugenia kleinii
0.00	29	7	G	39979	Myrcianthes
0.00	8	8	S	375263	Myrcianthes pungens
0.00	5	5	S	2025069	Myrcianthes coquimbensis
0.00	4	4	S	1130244	Myrcianthes cisplatensis
0.00	2	2	S	39980	Myrcianthes fragrans
0.00	2	2	S	375262	Myrcianthes pseudomato
0.00	1	1	S	1231866	Myrcianthes gigantea
0.00	5	1	G	260134	Luma
0.00	2	2	S	260135	Luma apiculata
0.00	2	2	S	375239	Luma chequen
0.00	1030	6	F3	1705104	Pimenta group
0.00	457	4	G	260125	Campomanesia
0.00	343	343	S	1365876	Campomanesia xanthocarpa
0.00	93	93	S	2083119	Campomanesia adamantium
0.00	10	10	S	260126	Campomanesia guazumifolia
0.00	3	3	S	2217925	Campomanesia ilhoensis
0.00	2	0	G1	2641942	unclassified Campomanesia
0.00	2	2	S	375384	Campomanesia sp. Lucas 201
0.00	1	1	S	375219	Campomanesia pubescens
0.00	1	1	S	1924161	Campomanesia guaviroba
0.00	282	3	G	120289	Psidium
0.00	258	258	S	120290	Psidium guajava
0.00	3	3	S	375275	Psidium cinereum
0.00	2	2	S	2496132	Psidium firmum
0.00	2	2	S	375274	Psidium cattleyanum
0.00	2	2	S	2497460	Psidium bergianum
0.00	2	2	S	1308999	Psidium laruotteanum
0.00	2	2	S	1309000	Psidium myrsinites
0.00	1	1	S	1924220	Psidium sartorianum
0.00	1	1	S	2497459	Psidium appendiculatum
0.00	1	1	S	2478884	Psidium myrtoides
0.00	1	1	S	2478883	Psidium araucanum
0.00	1	1	S	2083151	Psidium rufum
0.00	1	1	S	2083150	Psidium brownianum
0.00	1	1	S	2497465	Psidium oblongatum
0.00	1	1	S	271787	Psidium longipes
0.00	165	0	G	260129	Acca
0.00	165	165	S	260130	Acca sellowiana
0.00	97	0	G	260138	Pimenta
0.00	50	50	S	375272	Pimenta dioica
0.00	41	41	S	375273	Pimenta pseudocaryophyllus
0.00	4	4	S	260139	Pimenta racemosa
0.00	1	1	S	2547595	Pimenta odiolens
0.00	1	0	G1	2623523	unclassified Pimenta
0.00	1	1	S	2083146	Pimenta sp. 1 Vasconcelos 576
0.00	7	0	G	681296	Chamguava
0.00	7	7	S	681297	Chamguava schippii
0.00	5	2	G	375208	Amomyrtus
0.00	3	3	S	375209	Amomyrtus luma
0.00	4	0	G	1705119	Myrrhinium
0.00	4	2	S	2083145	Myrrhinium atropurpureum
0.00	2	2	S1	2292680	Myrrhinium atropurpureum var. octandrum
0.00	3	0	G	1705118	Curitiba
0.00	3	3	S	2083121	Curitiba prismatica
0.00	2	2	G	271783	Lenwebbia
0.00	1	0	G	375234	Legrandia
0.00	1	1	S	375235	Legrandia concinna
0.00	1	0	G	1705120	Accara
0.00	1	1	S	2083112	Accara elegans
0.00	354	23	F3	1705107	Myrcia group
0.00	230	55	G	375249	Myrcia
0.00	21	2	G1	2602817	unclassified Myrcia
0.00	5	5	S	2083141	Myrcia sp. 1 TV307
0.00	2	2	S	1631715	Myrcia sp. 13 VGS-2015
0.00	2	2	S	1842444	Myrcia sp. Lucas 682
0.00	2	2	S	1631721	Myrcia sp. 3 VGS-2015
0.00	2	2	S	1631724	Myrcia sp. 7 VGS-2015
0.00	1	1	S	2083142	Myrcia sp. 2 Faria 4193
0.00	1	1	S	1842446	Myrcia sp. Homeier 2363
0.00	1	1	S	1842445	Myrcia sp. Carvalho 1594
0.00	1	1	S	1631717	Myrcia sp. 15 VGS-2015
0.00	1	1	S	1631726	Myrcia sp. 9 VGS-2015
0.00	1	1	S	1631720	Myrcia sp. 2 VGS-2015
0.00	12	12	S	1134148	Myrcia amazonica
0.00	7	7	S	883795	Myrcia splendens
0.00	5	5	S	1134163	Myrcia isaiana
0.00	5	5	S	1134180	Myrcia tenuivenosa
0.00	4	4	S	2316334	Myrcia aurea
0.00	4	4	S	1134167	Myrcia mutabilis
0.00	4	4	S	2083139	Myrcia eugeniopsoides
0.00	4	4	S	1134173	Myrcia retorta
0.00	3	3	S	1134165	Myrcia micropetala
0.00	3	3	S	1134166	Myrcia mischophylla
0.00	3	3	S	1134158	Myrcia guianensis
0.00	3	3	S	1134176	Myrcia selloi
0.00	3	3	S	1134149	Myrcia anacardiifolia
0.00	3	3	S	375255	Myrcia multiflora
0.00	3	3	S	2083143	Myrcia spathulifolia
0.00	3	3	S	2083140	Myrcia rupta
0.00	2	2	S	1842113	Myrcia jacobinensis
0.00	2	2	S	2316338	Myrcia cordiifolia
0.00	2	2	S	1134170	Myrcia pulchra
0.00	2	2	S	1134171	Myrcia racemosa
0.00	2	2	S	1842120	Myrcia oblongata
0.00	2	2	S	1134172	Myrcia reticulosa
0.00	2	2	S	1842116	Myrcia microphylla
0.00	2	2	S	1842092	Myrcia abbotiana
0.00	2	2	S	1134177	Myrcia spectabilis
0.00	2	2	S	1842111	Myrcia glazioviana
0.00	2	2	S	1134182	Myrcia torta
0.00	2	2	S	1134183	Myrcia aff. selloi Lucas 274
0.00	2	2	S	1631702	Myrcia hirtiflora
0.00	2	2	S	1842109	Myrcia eximia
0.00	2	2	S	375252	Myrcia fallax
0.00	2	2	S	1842100	Myrcia antonia
0.00	2	2	S	375250	Myrcia bicarinata
0.00	2	2	S	1134150	Myrcia anceps
0.00	2	2	S	375261	Myrcia venulosa
0.00	2	2	S	1134151	Myrcia bracteata
0.00	2	2	S	1134152	Myrcia citrifolia
0.00	2	2	S	375258	Myrcia saxatilis
0.00	2	2	S	1134154	Myrcia coumete
0.00	2	2	S	1134155	Myrcia decorticans
0.00	2	2	S	375256	Myrcia pubipetala
0.00	2	2	S	1134156	Myrcia eriopus
0.00	2	2	S	1134157	Myrcia eumecephylla
0.00	1	1	S	1631698	Myrcia aff. truncata VGS-2015
0.00	1	1	S	2316330	Myrcia aff. unana BA-2018
0.00	1	1	S	1631701	Myrcia grandis
0.00	1	1	S	1842108	Myrcia elevata
0.00	1	1	S	1631707	Myrcia minutiflora
0.00	1	1	S	1631709	Myrcia pseudomarlierea
0.00	1	1	S	1631727	Myrcia tetraphylla
0.00	1	1	S	883794	Myrcia leptoclada
0.00	1	1	S	1842097	Myrcia aff. maximiliana MS-2016
0.00	1	1	S	1842099	Myrcia aff. venulosa MS-2016
0.00	1	1	S	1842103	Myrcia blanchetiana
0.00	1	1	S	1842105	Myrcia carvalhoi
0.00	1	1	S	421943	Myrcia acuminatissima
0.00	1	1	S	2490800	Myrcia aff. pubescens Faria s.n. (28.11.2014)
0.00	1	1	S	375260	Myrcia tomentosa
0.00	1	1	S	1842118	Myrcia multipunctata
0.00	1	1	S	1842122	Myrcia robusta
0.00	1	1	S	2490797	Myrcia aff. bergiana Amorim 1810
0.00	1	1	S	2316344	Myrcia lughadhae
0.00	1	1	S	1842126	Myrcia subavenia
0.00	1	1	S	1842127	Myrcia subcordata
0.00	1	1	S	1924207	Myrcia bella
0.00	1	1	S	2316339	Myrcia crocea
0.00	1	1	S	2316336	Myrcia cerqueiria
0.00	1	1	S	1134162	Myrcia inaequiloba
0.00	1	1	S	1631695	Myrcia aff. amazonica VGS-2015
0.00	1	1	S	1134153	Myrcia clavija
0.00	1	1	S	1308995	Myrcia stricta
0.00	1	1	S	1631691	Myrcia plusiantha
0.00	1	1	S	1308991	Myrcia nivea
0.00	1	1	S	1134159	Myrcia hartwegiana
0.00	64	5	G	178120	Calyptranthes
0.00	28	28	S	1134138	Calyptranthes clusiifolia
0.00	5	0	G1	2602811	unclassified Calyptranthes
0.00	4	4	S	1758846	Calyptranthes sp. Bhiki 551
0.00	1	1	S	2054685	Calyptranthes sp. US:Tripp3128
0.00	3	3	S	1758839	Calyptranthes hatschbachii
0.00	3	3	S	1914883	Calyptranthes brasiliensis
0.00	3	3	S	178121	Calyptranthes pallens
0.00	3	3	S	1186090	Calyptranthes speciosa
0.00	2	2	S	375216	Calyptranthes kiaerskovii
0.00	2	2	S	1914882	Calyptranthes bipennis
0.00	2	2	S	1758836	Calyptranthes barkeri
0.00	2	2	S	1758845	Calyptranthes restingae
0.00	1	1	S	375218	Calyptranthes thomasiana
0.00	1	1	S	375215	Calyptranthes concinna
0.00	1	1	S	2083115	Calyptranthes longicalyptrata
0.00	1	1	S	1914885	Calyptranthes widgreniana
0.00	1	1	S	1465246	Calyptranthes sintenisii
0.00	1	1	S	1134139	Calyptranthes grandifolia
0.00	35	7	G	375240	Marlierea
0.00	5	0	G1	2622454	unclassified Marlierea
0.00	5	5	S	1842443	Marlierea sp. Harms 20
0.00	2	2	S	375242	Marlierea obscura
0.00	2	2	S	1631742	Marlierea aff. montana VGS-2015
0.00	2	2	S	1631683	Marlierea dimorpha
0.00	2	2	S	1134146	Marlierea sucrei
0.00	2	2	S	375241	Marlierea eugeniopsoides
0.00	2	2	S	375243	Marlierea suaveolens
0.00	2	2	S	1134142	Marlierea glazioviana
0.00	2	2	S	1134140	Marlierea clausseniana
0.00	1	1	S	1631684	Marlierea glabra
0.00	1	1	S	1842091	Marlierea rubiginosa
0.00	1	1	S	1842090	Marlierea mcvaughii
0.00	1	1	S	1631689	Marlierea umbraticola
0.00	1	1	S	1631682	Marlierea caudata
0.00	1	1	S	1134141	Marlierea excoriata
0.00	1	1	S	1134143	Marlierea obversa
0.00	1	0	G	375226	Gomidesia
0.00	1	1	S	375228	Gomidesia flagellaris
0.00	1	0	G	1705126	Mitranthes
0.00	1	1	S	2083137	Mitranthes glabra
0.00	202	5	F3	1705106	Plinia group
0.00	134	65	G	420628	Plinia
0.00	31	31	S	375264	Plinia cauliflora
0.00	30	30	S	1882728	Plinia trunciflora
0.00	4	0	G1	2688827	unclassified Plinia (in: Viridiplantae)
0.00	4	4	S	2083147	Plinia sp. 1 Holst 9482
0.00	2	2	S	1631728	Plinia cordifolia
0.00	1	1	S	420629	Plinia pauciflora
0.00	1	1	S	1631729	Plinia nana
0.00	39	2	G	260136	Myrciaria
0.00	21	21	S	468946	Myrciaria dubia
0.00	8	8	S	260137	Myrciaria vexator
0.00	3	3	S	375265	Myrciaria floribunda
0.00	3	3	S	2083144	Myrciaria glazioviana
0.00	2	2	S	1465332	Myrciaria borinquena
0.00	9	0	G	375206	Algrizea
0.00	5	5	S	375207	Algrizea macrochlamys
0.00	4	4	S	2083113	Algrizea minor
0.00	5	1	G	375278	Siphoneugena
0.00	3	3	S	420630	Siphoneugena densiflora
0.00	1	1	S	375279	Siphoneugena guilfoyleana
0.00	5	1	G	420626	Neomitranthes
0.00	2	2	S	1472318	Neomitranthes glomerata
0.00	1	1	S	420627	Neomitranthes cordifolia
0.00	1	1	S	1734041	Neomitranthes pereireana
0.00	3	0	G	1705125	Calyptrogenia
0.00	3	3	S	2083117	Calyptrogenia cuspidata
0.00	2	0	G	1705124	Hottea
0.00	2	2	S	2083135	Hottea neibensis
0.00	156	1	F3	1705100	ungrouped Myrteae 1
0.00	148	4	G	119948	Myrtus
0.00	143	143	S	119949	Myrtus communis
0.00	1	1	S	666199	Myrtus nivelii
0.00	7	1	G	1249485	Calycolpus
0.00	5	5	S	1249486	Calycolpus moritzianus
0.00	1	1	S	2054440	Calycolpus goetheanus
0.00	75	0	F3	1705103	Myrteola group
0.00	57	1	G	260144	Ugni
0.00	54	54	S	260145	Ugni molinae
0.00	1	1	S	1130286	Ugni selkirkii
0.00	1	1	S	2025070	Ugni candollei
0.00	7	0	G	375266	Myrteola
0.00	7	7	S	375267	Myrteola nummularia
0.00	6	0	G	889033	Myrtastrum
0.00	6	6	S	889034	Myrtastrum rufopunctatum
0.00	4	0	G	375268	Neomyrtus
0.00	4	4	S	375269	Neomyrtus pedunculata
0.00	1	0	G	375236	Lophomyrtus
0.00	1	1	S	375237	Lophomyrtus bullata
0.00	23	0	F3	1705101	ungrouped Myrteae 2
0.00	23	0	G	260123	Blepharocalyx
0.00	14	14	S	375214	Blepharocalyx salicifolius
0.00	5	5	S	2083114	Blepharocalyx eggersii
0.00	4	4	S	375213	Blepharocalyx cruckshanksii
0.03	293967	6	F2	1699522	Syzygieae
0.03	293957	224	G	178174	Syzygium
0.03	293245	293245	S	219896	Syzygium oleosum
0.00	57	57	S	1679311	Syzygium forrestii
0.00	44	6	G1	2268077	unclassified Syzygium
0.00	28	28	S	2282372	Syzygium sp. 'durik-durik'
0.00	3	3	S	334503	Syzygium sp. BC90
0.00	3	3	S	219913	Syzygium sp. 'Mt. Mulligan'
0.00	3	3	S	1936200	Syzygium sp. 'Kajuik Lake'
0.00	1	1	S	2602805	Syzygium sp. AT-2019
0.00	41	41	S	334497	Syzygium sandwicense
0.00	38	38	S	260142	Syzygium cumini
0.00	37	37	S	1799633	Syzygium micranthum
0.00	28	28	S	219897	Syzygium paniculatum
0.00	25	25	S	260143	Syzygium samarangense
0.00	20	20	S	219892	Syzygium malaccense
0.00	13	13	S	1824817	Syzygium travancoricum
0.00	8	8	S	219902	Syzygium sayeri
0.00	7	7	S	219887	Syzygium gustavioides
0.00	7	7	S	334460	Syzygium acuminatissimum
0.00	5	5	S	1042136	Syzygium antisepticum
0.00	4	4	S	883761	Syzygium polyanthum
0.00	4	4	S	334475	Syzygium buxifolium
0.00	4	4	S	1679339	Syzygium balsameum
0.00	4	4	S	219888	Syzygium johnsonii
0.00	4	4	S	334495	Syzygium pycnanthum
0.00	4	4	S	219877	Syzygium endophloium
0.00	4	4	S	219916	Syzygium glenum
0.00	4	4	S	220036	Syzygium floribundum
0.00	4	4	S	220039	Syzygium unipunctatum
0.00	3	3	S	219872	Syzygium branderhorstii
0.00	3	3	S	39974	Syzygium smithii
0.00	3	3	S	219865	Syzygium aqueum
0.00	3	3	S	1913019	Syzygium densiflorum
0.00	3	3	S	219870	Syzygium banksii
0.00	3	3	S	219899	Syzygium pseudofastigiatum
0.00	3	3	S	219860	Syzygium claviflorum
0.00	3	3	S	1042138	Syzygium diospyrifolium
0.00	3	3	S	2316358	Syzygium boerlagei
0.00	3	3	S	334478	Syzygium crebrinerve
0.00	2	2	S	334461	Syzygium ingens
0.00	2	2	S	220037	Syzygium hedraiophyllum
0.00	2	2	S	334498	Syzygium seemannianum
0.00	2	2	S	219900	Syzygium puberulum
0.00	2	2	S	219901	Syzygium rubrimolle
0.00	2	2	S	334470	Syzygium arboreum
0.00	2	2	S	219904	Syzygium tierneyanum
0.00	2	2	S	334492	Syzygium ngoyense
0.00	2	2	S	219915	Syzygium monimioides
0.00	2	2	S	219893	Syzygium minutuliflorum
0.00	2	2	S	1840402	Syzygium ridleyi
0.00	2	2	S	219864	Syzygium apodophyllum
0.00	2	2	S	219867	Syzygium armstrongii
0.00	2	2	S	1042140	Syzygium hemisphericum
0.00	2	2	S	1042137	Syzygium campanulatum
0.00	2	2	S	1042143	Syzygium thorelii
0.00	2	2	S	219874	Syzygium canicortex
0.00	2	2	S	219876	Syzygium dansiei
0.00	2	2	S	1009507	Syzygium levinei
0.00	2	2	S	578531	Syzygium legatii
0.00	2	2	S	219889	Syzygium kuranda
0.00	2	2	S	219890	Syzygium luehmannii
0.00	2	2	S	219891	Syzygium macilwraithianum
0.00	1	1	S	1679441	Syzygium salwinense
0.00	1	1	S	1824661	Syzygium gardneri
0.00	1	1	S	1009508	Syzygium rehderianum
0.00	1	1	S	334481	Syzygium gracilipes
0.00	1	1	S	1609897	Syzygium formosanum
0.00	1	1	S	334477	Syzygium corynanthum
0.00	1	1	S	334483	Syzygium jambos
0.00	1	1	S	1824812	Syzygium lanceolatum
0.00	1	1	S	334476	Syzygium cordatum
0.00	1	1	S	1526310	Syzygium subdecussatum
0.00	1	1	S	334486	Syzygium laxeracemosum
0.00	1	1	S	334508	Syzygium zeylanicum
0.00	1	1	S	334487	Syzygium maire
0.00	1	1	S	2184040	Syzygium vestitum
0.00	1	1	S	334493	Syzygium pondoense
0.00	1	1	S	334494	Syzygium purpureum
0.00	1	1	S	652503	Syzygium furfuraceum
0.00	1	1	S	334496	Syzygium racemosum
0.00	1	1	S	178104	Syzygium graveolens
0.00	1	0	S	336026	Syzygium masukuense
0.00	1	1	S1	337261	Syzygium masukuense subsp. pachyphyllum
0.00	1	1	S	2316925	Syzygium polycephalum
0.00	1	1	S	178175	Syzygium australe
0.00	1	1	S	219857	Syzygium mackinnonianum
0.00	1	1	S	219858	Syzygium resa
0.00	1	1	S	219862	Syzygium alliiligneum
0.00	1	1	S	219863	Syzygium angophoroides
0.00	1	1	S	219866	Syzygium argyropedicum
0.00	1	1	S	219868	Syzygium aromaticum
0.00	1	1	S	219869	Syzygium bamagense
0.00	1	1	S	219875	Syzygium cormiflorum
0.00	1	1	S	219886	Syzygium fullagarii
0.00	1	1	S	219894	Syzygium moorei
0.00	1	1	S	219895	Syzygium nervosum
0.00	1	1	S	219898	Syzygium papyraceum
0.00	1	1	S	219903	Syzygium suborbiculare
0.00	1	1	S	219905	Syzygium trachyphloium
0.00	1	1	S	219907	Syzygium wesa
0.00	1	1	S	334468	Syzygium amplifolium
0.00	1	1	S	334464	Syzygium concinnum
0.00	1	1	S	334472	Syzygium austrocaledonicum
0.00	1	1	S	220038	Syzygium mulgraveanum
0.00	1	1	S	219917	Syzygium cf. divaricatum MGH-2003
0.00	1	1	S	219912	Syzygium xerampelinum
0.00	1	1	S	2316924	Syzygium littorale
0.00	1	1	S	219906	Syzygium velarum
0.00	1	1	S	219909	Syzygium cryptophlebium
0.00	4	3	G	334462	Piliocalyx
0.00	1	1	S	334465	Piliocalyx francii
0.00	639	21	F2	1699517	Melaleuceae
0.00	455	44	G	164925	Melaleuca
0.00	70	70	S	164928	Melaleuca argentea
0.00	58	58	S	1434073	Melaleuca nematophylla
0.00	52	52	S	164942	Melaleuca quinquenervia
0.00	40	40	S	2516301	Melaleuca acuminata
0.00	32	32	S	164405	Melaleuca alternifolia
0.00	30	30	S	109355	Melaleuca cajuputi
0.00	10	10	S	164933	Melaleuca cornucopiae
0.00	7	7	S	106062	Melaleuca viridiflora
0.00	6	6	S	164938	Melaleuca nesophila
0.00	5	5	S	164936	Melaleuca leucadendra
0.00	5	5	S	73831	Melaleuca brevifolia
0.00	5	5	S	164935	Melaleuca foliolosa
0.00	4	4	S	164940	Melaleuca pauperiflora
0.00	4	4	S	164932	Melaleuca citrolens
0.00	4	4	S	164930	Melaleuca bracteata
0.00	4	4	S	164993	Melaleuca acacioides
0.00	4	4	S	164923	Melaleuca thyoides
0.00	4	4	S	73836	Melaleuca minutifolia
0.00	4	4	S	2294039	Melaleuca alsophila
0.00	4	4	S	73753	Melaleuca armillaris
0.00	3	0	G1	2631200	unclassified Melaleuca
0.00	2	2	S	164995	Melaleuca sp. JG3565
0.00	1	1	S	164955	Melaleuca sp. DM346
0.00	3	3	S	164937	Melaleuca nervosa
0.00	3	3	S	164954	Melaleuca sericea
0.00	3	3	S	164927	Melaleuca arcana
0.00	3	3	S	166030	Melaleuca glomerata
0.00	3	3	S	73757	Melaleuca ericifolia
0.00	3	3	S	73765	Melaleuca spathulata
0.00	2	2	S	164958	Melaleuca uncinata
0.00	2	2	S	73754	Melaleuca brongniartii
0.00	2	2	S	73759	Melaleuca gibbosa
0.00	2	2	S	164956	Melaleuca stenostachya
0.00	2	2	S	73760	Melaleuca gnidioides
0.00	2	2	S	73761	Melaleuca hypericifolia
0.00	2	2	S	164939	Melaleuca nodosa
0.00	2	2	S	73763	Melaleuca linariifolia
0.00	2	2	S	73764	Melaleuca pustulata
0.00	2	2	S	73837	Melaleuca pulchella
0.00	2	2	S	73767	Melaleuca thymifolia
0.00	2	2	S	73832	Melaleuca decussata
0.00	2	2	S	73833	Melaleuca howeana
0.00	1	1	S	164934	Melaleuca dealbata
0.00	1	1	S	73756	Melaleuca diosmifolia
0.00	1	1	S	73835	Melaleuca lateritia
0.00	1	1	S	516024	Melaleuca cuticularis
0.00	1	1	S	410698	Melaleuca deanei
0.00	1	1	S	164926	Melaleuca adnata
0.00	1	1	S	73838	Melaleuca wilsonii
0.00	1	1	S	73834	Melaleuca lanceolata
0.00	1	1	S	73766	Melaleuca styphelioides
0.00	1	1	S	73762	Melaleuca lasiandra
0.00	1	1	S	164953	Melaleuca saligna
0.00	1	1	S	164957	Melaleuca trichostachya
0.00	67	13	G	73738	Calothamnus
0.00	28	28	S	410697	Calothamnus quadrifidus
0.00	7	7	S	106037	Calothamnus validus
0.00	6	6	S	73743	Calothamnus sanguineus
0.00	5	5	S	73740	Calothamnus gracilis
0.00	5	5	S	73742	Calothamnus rupestris
0.00	3	3	S	73741	Calothamnus oldfieldii
0.00	61	7	G	73722	Callistemon
0.00	33	33	S	73736	Callistemon subulatus
0.00	4	4	S	376184	Callistemon citrinus
0.00	4	4	S	73732	Callistemon polandii
0.00	3	3	S	155884	Callistemon lanceolatus
0.00	2	2	S	73725	Callistemon gnidioides
0.00	2	2	S	164922	Callistemon viridiflorus
0.00	1	1	S	73735	Callistemon salignus
0.00	1	1	S	73828	Callistemon linearis
0.00	1	1	S	73826	Callistemon comboynensis
0.00	1	1	S	73737	Callistemon viminalis
0.00	1	1	S	73723	Callistemon acuminatus
0.00	1	1	S	73734	Callistemon rugulosus
0.00	16	3	G	73718	Beaufortia
0.00	7	7	S	73720	Beaufortia orbifolia
0.00	3	3	S	73719	Beaufortia heterophylla
0.00	3	3	S	73721	Beaufortia sparsa
0.00	11	0	G	73771	Regelia
0.00	7	7	S	73774	Regelia velutina
0.00	3	3	S	73772	Regelia inops
0.00	1	1	S	73773	Regelia megacephala
0.00	4	0	G	73746	Eremaea
0.00	4	4	S	73747	Eremaea beaufortioides
0.00	2	0	G	73769	Phymatocarpus
0.00	2	2	S	73770	Phymatocarpus maxwellii
0.00	1	0	G	73744	Conothamnus
0.00	1	1	S	73745	Conothamnus trinervis
0.00	1	0	G	73748	Lamarchea
0.00	1	1	S	73749	Lamarchea hakeifolia
0.00	402	47	F2	1699528	Chamelaucieae
0.00	67	3	G	178124	Darwinia
0.00	56	56	S	1079401	Darwinia masonii
0.00	3	3	S	178125	Darwinia fascicularis
0.00	2	2	S	1516052	Darwinia taxifolia
0.00	2	2	S	1516053	Darwinia vestita
0.00	1	1	S	199405	Darwinia capitellata
0.00	35	7	G	39977	Baeckea
0.00	6	6	S	199392	Baeckea frutescens
0.00	6	6	S	444494	Baeckea pentagonantha
0.00	4	4	S	199396	Baeckea linifolia
0.00	4	4	S	1125848	Baeckea diosmifolia
0.00	3	3	S	199389	Baeckea corynophylla
0.00	2	0	G1	2639866	unclassified Baeckea
0.00	2	2	S	444496	Baeckea sp. Dudawa (M.E. Trudgen MET 5369)
0.00	1	1	S	199390	Baeckea crassifolia
0.00	1	1	S	199393	Baeckea grandibracteata
0.00	1	1	S	199398	Baeckea uncinella
0.00	29	13	G	1473566	Sannantha
0.00	6	6	S	444492	Sannantha virgata
0.00	3	3	S	444485	Sannantha crenulata
0.00	2	2	S	178117	Sannantha tozerensis
0.00	2	2	S	199384	Sannantha cunninghamii
0.00	1	1	S	1577060	Sannantha papillosa
0.00	1	1	S	1577061	Sannantha procera
0.00	1	0	G1	2625071	unclassified Sannantha
0.00	1	1	S	1516057	Sannantha sp. NZFRI 25207
0.00	20	0	G	199375	Actinodium
0.00	20	20	S	199376	Actinodium cunninghamii
0.00	18	0	G	199403	Chamelaucium
0.00	12	12	S	236232	Chamelaucium uncinatum
0.00	3	3	S	199404	Chamelaucium megalopetalum
0.00	3	3	S	236230	Chamelaucium marchantii
0.00	16	1	G	199409	Homalocalyx
0.00	8	8	S	199410	Homalocalyx aureus
0.00	7	7	S	271917	Homalocalyx polyandrus
0.00	15	0	G	199401	Calytrix
0.00	15	15	S	199402	Calytrix tetragona
0.00	15	1	G	199421	Micromyrtus
0.00	9	9	S	199422	Micromyrtus ciliata
0.00	4	2	S	444498	Micromyrtus elobata
0.00	2	2	S1	1968767	Micromyrtus elobata subsp. elobata
0.00	1	1	S	199423	Micromyrtus delicata
0.00	14	2	G	199424	Ochrosperma
0.00	7	7	S	199427	Ochrosperma oligomerum
0.00	4	4	S	199426	Ochrosperma lineare
0.00	1	1	S	199425	Ochrosperma citriodorum
0.00	13	0	G	444499	Pileanthus
0.00	13	13	S	444500	Pileanthus filifolius
0.00	11	1	G	199406	Euryomyrtus
0.00	6	6	S	199407	Euryomyrtus leptospermoides
0.00	4	4	S	39978	Euryomyrtus ramosissima
0.00	11	2	G	199439	Verticordia
0.00	4	4	S	199440	Verticordia pennigera
0.00	2	2	S	236329	Verticordia dichroma
0.00	1	1	S	236328	Verticordia aurea
0.00	1	1	S	236332	Verticordia grandis
0.00	1	1	S	236334	Verticordia picta
0.00	10	2	G	199413	Hypocalymma
0.00	3	3	S	1968791	Hypocalymma scariosum
0.00	2	2	S	199415	Hypocalymma cordifolium
0.00	1	1	S	199414	Hypocalymma angustifolium
0.00	1	1	S	199416	Hypocalymma linifolium
0.00	1	1	S	199418	Hypocalymma strictum
0.00	10	5	G	1473567	Kardomia
0.00	3	3	S	444491	Kardomia squarrulosa
0.00	2	2	S	444489	Kardomia prominens
0.00	9	4	G	178116	Babingtonia
0.00	3	3	S	199383	Babingtonia camphorosmae
0.00	2	2	S	444495	Babingtonia triandra
0.00	7	0	G	199428	Rinzia
0.00	5	5	S	1968794	Rinzia orientalis
0.00	1	0	S	199391	Rinzia ericaea
0.00	1	1	S1	1968795	Rinzia ericaea subsp. ericaea
0.00	1	1	S	1968793	Rinzia icosandra
0.00	6	1	G	1968786	Hysterobaeckea
0.00	3	3	S	199382	Hysterobaeckea behrii
0.00	2	2	S	444497	Hysterobaeckea tuberculata
0.00	6	0	G	199377	Astartea
0.00	5	5	S	199379	Astartea fascicularis
0.00	1	0	S	1968797	Astartea aspera
0.00	1	1	S1	1968798	Astartea aspera subsp. aspera
0.00	6	0	G	1705114	Harmogia
0.00	6	6	S	199385	Harmogia densifolia
0.00	6	4	G	199435	Triplarina
0.00	1	1	S	199436	Triplarina imbricata
0.00	1	1	S	199438	Triplarina volcanica
0.00	4	0	G	106070	Thryptomene
0.00	2	2	S	106071	Thryptomene saxicola
0.00	2	2	S	1516056	Thryptomene calycina
0.00	4	0	G	199431	Scholtzia
0.00	2	2	S	199432	Scholtzia capitata
0.00	2	2	S	199433	Scholtzia involucrata
0.00	4	0	G	199419	Malleostemon
0.00	4	4	S	199420	Malleostemon roseus
0.00	4	0	G	199411	Homoranthus
0.00	4	4	S	199412	Homoranthus darwinioides
0.00	3	0	G	1705111	Astus
0.00	3	3	S	199397	Astus tetragonus
0.00	3	0	G	1968783	Seorsus
0.00	3	3	S	199378	Seorsus clavifolius
0.00	3	0	G	1968784	Anticoryne
0.00	3	3	S	444493	Anticoryne ovalifolia
0.00	3	0	G	199399	Balaustion
0.00	3	3	S	199400	Balaustion pulcherrimum
0.00	3	0	G	1968789	Cyathostemon
0.00	2	2	S	1968790	Cyathostemon verrucosus
0.00	1	1	S	199380	Cyathostemon heterantherus
0.00	364	20	F2	1699527	Leptospermeae
0.00	214	28	G	106040	Kunzea
0.00	69	69	S	1968381	Kunzea robusta
0.00	35	35	S	571675	Kunzea pomifera
0.00	32	32	S	106046	Kunzea pulchella
0.00	12	12	S	106042	Kunzea baxteri
0.00	7	1	G1	2649862	unclassified Kunzea
0.00	3	3	S	571703	Kunzea sp. L Bean s.n.
0.00	2	2	S	571702	Kunzea sp. K Bean 6998
0.00	1	1	S	571700	Kunzea sp. E Benson 44708
0.00	5	5	S	106043	Kunzea capitata
0.00	4	0	S	453398	Kunzea ericifolia
0.00	4	4	S1	376209	Kunzea ericifolia subsp. ericifolia
0.00	3	3	S	571711	Kunzea aff. ericoides (i)
0.00	3	3	S	384961	Kunzea graniticola
0.00	3	3	S	571667	Kunzea obovata
0.00	2	2	S	106041	Kunzea ambigua
0.00	2	2	S	571676	Kunzea preissiana
0.00	2	2	S	106045	Kunzea montana
0.00	1	1	S	106032	Kunzea salina
0.00	1	0	S	106044	Kunzea ericoides
0.00	1	1	S1	571416	Kunzea ericoides var. linearis
0.00	1	1	S	571660	Kunzea flavescens
0.00	1	1	S	571677	Kunzea recurva
0.00	1	1	S	571678	Kunzea rostrata
0.00	1	1	S	571679	Kunzea rupestris
0.00	1	0	S	571664	Kunzea micrantha
0.00	1	1	S1	571665	Kunzea micrantha subsp. micrantha
0.00	71	8	G	106047	Leptospermum
0.00	17	14	S	295139	Leptospermum scoparium
0.00	3	3	S1	571688	Leptospermum scoparium var. scoparium
0.00	12	12	S	1255710	Leptospermum recurvum
0.00	5	5	S	1516055	Leptospermum grandifolium
0.00	5	5	S	571681	Leptospermum lanigerum
0.00	4	4	S	106057	Leptospermum spinescens
0.00	4	4	S	511491	Leptospermum laevigatum
0.00	3	3	S	571686	Leptospermum rotundifolium
0.00	2	2	S	571689	Leptospermum sericeum
0.00	2	2	S	571684	Leptospermum petersonii
0.00	2	2	S	571683	Leptospermum obovatum
0.00	2	2	S	260133	Leptospermum spectabile
0.00	1	1	S	106054	Leptospermum parvifolium
0.00	1	1	S	106050	Leptospermum liversidgei
0.00	1	0	S	106051	Leptospermum madidum
0.00	1	1	S1	106052	Leptospermum madidum subsp. sativum
0.00	1	1	S	106058	Leptospermum trinervium
0.00	1	0	S	106055	Leptospermum polygalifolium
0.00	1	1	S1	106056	Leptospermum polygalifolium subsp. tropicum
0.00	17	8	G	571691	Taxandria
0.00	4	4	S	571694	Taxandria marginata
0.00	2	2	S	571692	Taxandria juniperina
0.00	2	2	S	571695	Taxandria parviceps
0.00	1	1	S	571693	Taxandria linearifolia
0.00	11	1	G	106025	Agonis
0.00	10	10	S	106026	Agonis flexuosa
0.00	10	1	G	106033	Asteromyrtus
0.00	7	7	S	408952	Asteromyrtus arnhemica
0.00	2	2	S	106036	Asteromyrtus symphyocarpa
0.00	9	0	G	106038	Homalospermum
0.00	9	9	S	106039	Homalospermum firmum
0.00	8	0	G	106066	Pericalymma
0.00	7	4	S	106068	Pericalymma ellipticum
0.00	2	2	S1	571690	Pericalymma ellipticum var. floridum
0.00	1	1	S1	408953	Pericalymma ellipticum var. ellipticum
0.00	1	1	S	106067	Pericalymma crassipes
0.00	2	0	G	106063	Neofabricia
0.00	2	2	S	106065	Neofabricia sericisepala
0.00	2	0	G	1705108	Paragonis
0.00	2	2	S	106028	Paragonis grandiflora
0.00	261	0	F2	1699520	Metrosidereae
0.00	261	48	G	62695	Metrosideros
0.00	101	46	S	101976	Metrosideros polymorpha
0.00	52	52	S1	101978	Metrosideros polymorpha var. glaberrima
0.00	3	3	S1	101979	Metrosideros polymorpha var. incana
0.00	14	14	S	101959	Metrosideros boninensis
0.00	11	11	S	101961	Metrosideros collina
0.00	10	10	S	178177	Metrosideros stipularis
0.00	9	9	S	280078	Metrosideros angustifolia
0.00	8	8	S	62696	Metrosideros excelsa
0.00	7	7	S	85231	Metrosideros nervulosa
0.00	5	5	S	101975	Metrosideros perforata
0.00	5	5	S	280080	Metrosideros whiteana
0.00	5	5	S	119841	Metrosideros diffusa
0.00	4	4	S	280085	Metrosideros fulgens
0.00	4	4	S	280084	Metrosideros albiflora
0.00	3	3	S	101989	Metrosideros umbellata
0.00	3	3	S	280079	Metrosideros ovata
0.00	2	2	S	119848	Metrosideros whitakeri
0.00	2	2	S	119843	Metrosideros longipetiolata
0.00	2	2	S	280081	Metrosideros halconensis
0.00	2	2	S	280087	Metrosideros cf. salomonensis (subg. Mearnsia)
0.00	2	2	S	1658736	Metrosideros laurifolia
0.00	2	2	S	119832	Metrosideros elegans
0.00	2	2	S	119837	Metrosideros brevistylis
0.00	2	2	S	101969	Metrosideros macropus
0.00	2	2	S	101985	Metrosideros cf. salomonensis (subg. Metrosideros)
0.00	1	1	S	101958	Metrosideros bartlettii
0.00	1	1	S	280082	Metrosideros ramiflora
0.00	1	1	S	119839	Metrosideros carminea
0.00	1	1	S	119836	Metrosideros tardiflora
0.00	1	1	S	101983	Metrosideros robusta
0.00	1	1	S	101987	Metrosideros tetrasticha
0.00	79	0	F2	1699519	Backhousieae
0.00	79	20	G	39975	Backhousia
0.00	25	25	S	39976	Backhousia citriodora
0.00	5	5	S	178105	Backhousia myrtifolia
0.00	5	5	S	1288329	Backhousia gundarara
0.00	5	5	S	1288336	Backhousia tetraptera
0.00	4	4	S	1288332	Backhousia leptopetala
0.00	3	3	S	1288327	Backhousia bancroftii
0.00	3	3	S	1288328	Backhousia enata
0.00	2	2	S	178123	Backhousia subargentea
0.00	2	2	S	1288331	Backhousia kingii
0.00	2	2	S	1288334	Backhousia sciadophora
0.00	2	0	G1	2619460	unclassified Backhousia
0.00	2	2	S	1842745	Backhousia sp. Belgama
0.00	1	1	S	1288333	Backhousia oligantha
0.00	30	6	F2	1699521	Tristanieae
0.00	14	6	G	178184	Xanthomyrtus
0.00	4	4	S	375280	Xanthomyrtus compacta
0.00	3	3	S	375281	Xanthomyrtus montivaga
0.00	1	1	S	178185	Xanthomyrtus papuana
0.00	6	0	G	178180	Tristania
0.00	6	6	S	178181	Tristania neriifolia
0.00	4	0	G	178178	Thaleropia
0.00	4	4	S	178179	Thaleropia queenslandica
0.00	22	3	F2	1699518	Kanieae
0.00	8	1	G	106072	Tristaniopsis
0.00	7	7	S	106073	Tristaniopsis laurina
0.00	5	0	G	101956	Cloezia
0.00	5	5	S	101957	Cloezia floribunda
0.00	4	0	G	178126	Lysicarpus
0.00	4	4	S	178127	Lysicarpus angustifolius
0.00	1	0	G	271788	Sphaerantia
0.00	1	1	S	271789	Sphaerantia chartacea
0.00	1	0	G	271915	Barongia
0.00	1	1	S	271916	Barongia lophandra
0.00	20	2	F2	1699515	Lophostemoneae
0.00	13	2	G	73750	Lophostemon
0.00	6	6	S	271919	Lophostemon suaveolens
0.00	5	5	S	73751	Lophostemon confertus
0.00	4	0	G	178352	Kjellbergiodendron
0.00	4	4	S	178353	Kjellbergiodendron celebicum
0.00	1	0	G	271922	Welchiodendron
0.00	1	1	S	271923	Welchiodendron longivalve
0.00	17	0	F2	1699514	Xanthostemoneae
0.00	17	0	G	178186	Xanthostemon
0.00	14	14	S	178187	Xanthostemon chrysanthus
0.00	3	3	S	271924	Xanthostemon aurantiacus
0.00	12	0	F2	1699525	Syncarpieae
0.00	12	3	G	178136	Syncarpia
0.00	7	7	S	178137	Syncarpia glomulifera
0.00	2	2	S	271921	Syncarpia hillii
0.00	10	0	F2	1699516	Osbornieae
0.00	10	0	G	178130	Osbornia
0.00	10	10	S	178131	Osbornia octodonta
0.00	9	0	F2	1699526	Lindsayomyrteae
0.00	9	0	G	106060	Lindsayomyrtus
0.00	9	9	S	106061	Lindsayomyrtus racemoides
0.00	202	5	F1	1699512	Psiloxyloideae
0.00	190	0	F2	1699530	Heteropyxideae
0.00	190	0	G	40014	Heteropyxis
0.00	190	190	S	40015	Heteropyxis natalensis
0.00	7	0	F2	1699529	Psiloxyleae
0.00	7	0	G	40026	Psiloxylon
0.00	7	7	S	40027	Psiloxylon mauritianum
0.00	5	0	F1	194514	unclassified Myrtaceae
0.00	4	4	S	34333	Myrtaceae sp. RFK 2519
0.00	1	1	S	1159836	Myrtaceae sp. MHPAA728-08
0.00	2	0	F1	1386100	environmental samples
0.00	2	2	S	1386101	Syzygium environmental sample
0.04	382597	693	F	3928	Lythraceae
0.04	373612	2	G	22662	Punica
0.04	373605	373605	S	22663	Punica granatum
0.00	5	5	S	85253	Punica protopunica
0.00	3062	284	G	122809	Lagerstroemia
0.00	2115	2115	S	141186	Lagerstroemia indica
0.00	220	220	S	122810	Lagerstroemia speciosa
0.00	194	194	S	162025	Lagerstroemia villosa
0.00	115	115	S	672162	Lagerstroemia caudata
0.00	80	80	S	1692140	Lagerstroemia limii
0.00	15	15	S	946017	Lagerstroemia floribunda
0.00	8	8	S	2576876	Lagerstroemia siamica
0.00	6	6	S	1812841	Lagerstroemia fauriei
0.00	5	5	S	1977234	Lagerstroemia intermedia
0.00	5	5	S	2576875	Lagerstroemia calyculata
0.00	4	4	S	1418012	Lagerstroemia subcostata
0.00	3	3	S	1288019	Lagerstroemia parviflora
0.00	2	2	S	2083021	Lagerstroemia microcarpa
0.00	2	2	S	2291130	Lagerstroemia excelsa
0.00	2	2	S	141187	Lagerstroemia tomentosa
0.00	1	1	S	1821062	Lagerstroemia guilinensis
0.00	1	1	S	1979979	Lagerstroemia ruffordii
0.00	2578	971	G	122811	Sonneratia
0.00	711	711	S	122812	Sonneratia alba
0.00	487	487	S	122814	Sonneratia caseolaris
0.00	170	170	S	122813	Sonneratia apetala
0.00	160	160	S	122816	Sonneratia ovata
0.00	40	40	S	516017	Sonneratia griffithii
0.00	23	23	S	1239935	Sonneratia lanceolata
0.00	11	11	S	122817	Sonneratia paracaseolaris
0.00	2	2	S	152766	Sonneratia x gulngai
0.00	2	2	S	516029	Sonneratia griffithii x Sonneratia alba
0.00	1	1	S	122815	Sonneratia x hainanensis
0.00	963	146	G	3929	Cuphea
0.00	226	226	S	3930	Cuphea lanceolata
0.00	159	3	S	857170	Cuphea avigera
0.00	156	156	S1	83566	Cuphea avigera var. pulcherrima
0.00	80	80	S	35942	Cuphea wrightii
0.00	64	64	S	36775	Cuphea hookeriana
0.00	33	33	S	857164	Cuphea paucipetala
0.00	29	29	S	857185	Cuphea viscosissima
0.00	21	21	S	43077	Cuphea palustris
0.00	18	1	S	312564	Cuphea calophylla
0.00	17	17	S1	312565	Cuphea calophylla subsp. mesostemon
0.00	6	6	S	312582	Cuphea ingrata
0.00	6	6	S	312590	Cuphea pascuorum
0.00	6	6	S	312596	Cuphea repens
0.00	6	6	S	365531	Cuphea brachypoda
0.00	6	6	S	376207	Cuphea hyssopifolia
0.00	6	6	S	857183	Cuphea setosa
0.00	6	6	S	931241	Cuphea koehneana
0.00	6	6	S	312559	Cuphea angustifolia
0.00	6	6	S	1526614	Cuphea acicularis
0.00	6	6	S	203936	Cuphea llavea
0.00	5	5	S	857184	Cuphea tolucana
0.00	5	5	S	312598	Cuphea schumannii
0.00	5	5	S	312587	Cuphea mimuloides
0.00	5	5	S	312583	Cuphea lutescens
0.00	5	5	S	312595	Cuphea racemosa
0.00	5	5	S	312569	Cuphea decandra
0.00	5	5	S	312571	Cuphea disperma
0.00	5	5	S	312573	Cuphea ericoides
0.00	4	4	S	857180	Cuphea lutea
0.00	4	4	S	312586	Cuphea micropetala
0.00	4	4	S	312610	Cuphea utriculosa
0.00	4	4	S	312608	Cuphea thymoides
0.00	3	3	S	312579	Cuphea heterophylla
0.00	3	3	S	1526615	Cuphea diosmifolia
0.00	3	3	S	312558	Cuphea acinifolia
0.00	3	3	S	312562	Cuphea bahiensis
0.00	3	3	S	857175	Cuphea cordata
0.00	3	3	S	312568	Cuphea cyanea
0.00	3	3	S	312570	Cuphea denticulata
0.00	3	3	S	312602	Cuphea spermacoce
0.00	3	3	S	312600	Cuphea sessilifolia
0.00	3	3	S	312577	Cuphea gaumeri
0.00	3	3	S	312575	Cuphea flavisetula
0.00	3	3	S	312580	Cuphea hyssopoides
0.00	2	2	S	312584	Cuphea melanium
0.00	2	2	S	312567	Cuphea circaeoides
0.00	2	2	S	857174	Cuphea confertiflora
0.00	2	2	S	312605	Cuphea strigulosa
0.00	2	2	S	1969244	Cuphea aspera
0.00	2	2	S	312601	Cuphea spectabilis
0.00	2	2	S	312591	Cuphea procumbens
0.00	2	2	S	857179	Cuphea lophostoma
0.00	2	2	S	312597	Cuphea salvadorensis
0.00	2	2	S	312572	Cuphea epilobiifolia
0.00	1	1	S	857177	Cuphea jorullensis
0.00	1	1	S	312566	Cuphea carthagenensis
0.00	1	1	S	857178	Cuphea linarioides
0.00	1	1	S	857173	Cuphea calcarata
0.00	1	1	S	857172	Cuphea bustamanta
0.00	1	1	S	857171	Cuphea baillonis
0.00	1	1	S	312560	Cuphea appendiculata
0.00	1	1	S	312581	Cuphea ignea
0.00	1	1	S	312588	Cuphea nitidula
0.00	1	1	S	312609	Cuphea urens
0.00	1	1	S	312607	Cuphea teleandra
0.00	1	1	S	312606	Cuphea subuligera
0.00	1	1	S	312599	Cuphea sessiliflora
0.00	1	1	S	312592	Cuphea pseudosilene
0.00	1	1	S	312594	Cuphea pulchra
0.00	372	291	G	22665	Trapa
0.00	35	35	S	22666	Trapa natans
0.00	22	22	S	162053	Trapa maximowiczii
0.00	18	18	S	236974	Trapa bicornis
0.00	5	5	S	363523	Trapa japonica
0.00	1	1	S	236972	Trapa acornis
0.00	259	30	G	13128	Lythrum
0.00	199	199	S	13129	Lythrum salicaria
0.00	8	8	S	473046	Lythrum flagellare
0.00	5	5	S	22511	Lythrum hyssopifolia
0.00	4	4	S	907229	Lythrum ovalifolium
0.00	3	3	S	1533179	Lythrum tribracteatum
0.00	2	2	S	2172499	Lythrum schelkovnikovii
0.00	2	2	S	1053367	Lythrum portula
0.00	2	2	S	907234	Lythrum virgatum
0.00	2	2	S	312613	Lythrum lineare
0.00	1	1	S	312939	Lythrum maritimum
0.00	1	1	S	2042425	Lythrum californicum
0.00	194	0	G	126634	Pemphis
0.00	194	194	S	126635	Pemphis acidula
0.00	187	182	G	135797	Heimia
0.00	2	2	S	135798	Heimia myrtifolia
0.00	2	2	S	1053376	Heimia apetala
0.00	1	1	S	312921	Heimia salicifolia
0.00	168	0	G	141188	Woodfordia
0.00	168	168	S	141189	Woodfordia fruticosa
0.00	139	2	G	122807	Duabanga
0.00	127	127	S	122808	Duabanga grandiflora
0.00	10	10	S	259998	Duabanga moluccana
0.00	83	24	G	312926	Diplusodon
0.00	4	4	S	1217231	Diplusodon ciliatiflorus
0.00	4	4	S	1217227	Diplusodon virgatus
0.00	3	3	S	1217233	Diplusodon leucocalycinus
0.00	3	3	S	2049592	Diplusodon rotatus
0.00	3	3	S	1217209	Diplusodon ciliiflorus
0.00	3	3	S	1217223	Diplusodon speciosus
0.00	3	3	S	1526617	Diplusodon bolivianus
0.00	2	2	S	312927	Diplusodon glaucescens
0.00	2	2	S	1217229	Diplusodon aggregatifolius
0.00	2	2	S	1217226	Diplusodon uninervius
0.00	2	2	S	1217245	Diplusodon punctatus
0.00	2	2	S	1217249	Diplusodon microphyllus
0.00	2	2	S	1217255	Diplusodon astictus
0.00	2	2	S	1217257	Diplusodon buxifolius
0.00	2	2	S	1217258	Diplusodon glocimarii
0.00	2	1	S	1217214	Diplusodon kielmeyeroides
0.00	1	1	S1	1526624	Diplusodon kielmeyeroides var. microcalyx
0.00	1	1	S	1217256	Diplusodon burchellii
0.00	1	1	S	1217253	Diplusodon petiolatus
0.00	1	1	S	1217247	Diplusodon villosus
0.00	1	1	S	1526619	Diplusodon divaricatus
0.00	1	1	S	1217240	Diplusodon sigillatus
0.00	1	1	S	1526626	Diplusodon minasensis
0.00	1	1	S	1526628	Diplusodon puberulus
0.00	1	1	S	1526630	Diplusodon retroimbricatus
0.00	1	1	S	1217237	Diplusodon argenteus
0.00	1	1	S	1526634	Diplusodon sessiliflorus
0.00	1	1	S	1217236	Diplusodon appendiculosus
0.00	1	1	S	312937	Diplusodon paraisoensis
0.00	1	1	S	1217235	Diplusodon vidalii
0.00	1	1	S	1027889	Diplusodon imbricatus
0.00	1	1	S	1217213	Diplusodon incanus
0.00	1	1	S	1217217	Diplusodon marginatus
0.00	1	1	S	1027890	Diplusodon glaziovii
0.00	1	1	S	1217211	Diplusodon hexander
0.00	70	16	G	162023	Rotala
0.00	14	14	S	312925	Rotala ramosior
0.00	7	7	S	2026952	Rotala mexicana
0.00	6	6	S	162024	Rotala indica
0.00	6	6	S	1823683	Rotala fimbriata
0.00	6	6	S	1842657	Rotala tulunadensis
0.00	4	4	S	163010	Rotala rotundifolia
0.00	3	3	S	1823682	Rotala densiflora
0.00	2	2	S	1806652	Rotala malampuzhensis
0.00	2	2	S	1903424	Rotala rosea
0.00	1	1	S	1903421	Rotala occultiflora
0.00	1	1	S	1903423	Rotala macrandra
0.00	1	1	S	2013868	Rotala cheruchakkiensis
0.00	1	1	S	2026951	Rotala malabarica
0.00	65	22	G	162021	Ammannia
0.00	13	12	S	162022	Ammannia baccifera
0.00	1	1	S1	1903420	Ammannia baccifera subsp. aegyptiaca
0.00	6	6	S	1027895	Ammannia pedicellata
0.00	4	4	S	1027899	Ammannia schinzii
0.00	3	3	S	259999	Ammannia aspera
0.00	3	3	S	312916	Ammannia latifolia
0.00	3	3	S	1823684	Ammannia octandra
0.00	2	0	G1	2647839	unclassified Ammannia
0.00	2	2	S	1027888	Ammannia sp. Graham 1156
0.00	2	2	S	1659830	Ammannia multiflora
0.00	2	2	S	330155	Ammannia coccinea
0.00	1	1	S	1027893	Ammannia grayi
0.00	1	1	S	1027892	Ammannia mossambicensis
0.00	1	1	S	1027887	Ammannia prieuriana
0.00	1	1	S	1441980	Ammannia robusta
0.00	1	1	S	162020	Ammannia luederitzii
0.00	31	4	G	126636	Pleurophora
0.00	17	17	S	312924	Pleurophora anomala
0.00	8	8	S	312614	Pleurophora saccocarpa
0.00	2	2	S	126637	Pleurophora pungens
0.00	21	2	G	188324	Ginoria
0.00	7	7	S	188328	Ginoria americana
0.00	6	6	S	188326	Ginoria rohrii
0.00	3	3	S	188325	Ginoria nudiflora
0.00	2	2	S	426033	Ginoria koehneana
0.00	1	1	S	188329	Ginoria jimenezii
0.00	15	1	G	312922	Lafoensia
0.00	6	6	S	1217228	Lafoensia pacari
0.00	5	5	S	1526640	Lafoensia nummularifolia
0.00	2	2	S	312923	Lafoensia acuminata
0.00	1	1	S	681451	Lafoensia punicifolia
0.00	13	0	G	162017	Decodon
0.00	13	13	S	162018	Decodon verticillatus
0.00	10	0	G	162015	Peplis
0.00	10	10	S	162016	Peplis portula
0.00	10	0	G	312917	Capuronia
0.00	10	10	S	312918	Capuronia madagascariensis
0.00	10	0	G	907227	Didiplis
0.00	10	10	S	907228	Didiplis diandra
0.00	9	0	G	312928	Koehneria
0.00	9	9	S	312929	Koehneria madagascariensis
0.00	7	0	G	141190	Lawsonia
0.00	7	7	S	141191	Lawsonia inermis
0.00	5	0	G	312914	Adenaria
0.00	5	5	S	312915	Adenaria floribunda
0.00	5	0	G	312919	Galpinia
0.00	5	5	S	312920	Galpinia transvaalica
0.00	5	0	G	312934	Physocalymma
0.00	5	5	S	312940	Physocalymma scaberrimum
0.00	4	0	G	188330	Tetrataxis
0.00	4	4	S	188331	Tetrataxis salicifolia
0.00	4	0	G	312932	Pehria
0.00	4	4	S	312933	Pehria compacta
0.00	2	0	G	312930	Lourtella
0.00	2	2	S	312931	Lourtella resinosa
0.00	1	0	F1	1085104	unclassified Lythraceae
0.00	1	1	S	1128224	Lythraceae sp. Jorge139
0.00	15901	3300	F	39998	Melastomataceae
0.00	5016	148	F1	2653904	Melastomatoideae
0.00	707	0	F2	2653911	Miconieae
0.00	707	178	G	263288	Miconia
0.00	68	68	S	263294	Miconia dodecandra
0.00	65	65	S	458135	Miconia calvescens
0.00	16	16	S	477078	Miconia hypoleuca
0.00	12	12	S	427217	Miconia affinis
0.00	11	11	S	1420040	Miconia maroana
0.00	9	9	S	1420004	Miconia dorsaliporosa
0.00	9	9	S	2291917	Miconia nordestina
0.00	9	9	S	477084	Miconia latecrenata
0.00	8	8	S	477146	Miconia tristis
0.00	8	8	S	1593457	Miconia paniculata
0.00	8	8	S	1809282	Miconia staminea
0.00	7	7	S	477024	Miconia brasiliensis
0.00	7	7	S	477116	Miconia ramboi
0.00	7	7	S	2291916	Miconia lurida
0.00	6	6	S	477046	Miconia chrysophylla
0.00	6	6	S	1420062	Miconia paucidens
0.00	6	6	S	1420037	Miconia lugonis
0.00	6	6	S	427225	Miconia cuspidata
0.00	5	5	S	263323	Miconia tuberculata
0.00	5	5	S	1980116	Miconia velutina
0.00	5	5	S	2364955	Miconia suberosa
0.00	5	5	S	2364941	Miconia fallax
0.00	5	5	S	477091	Miconia longicuspis
0.00	5	0	G1	2175236	unclassified Miconia
0.00	2	2	S	2291918	Miconia sp. Reginato 1245
0.00	1	1	S	2420505	Miconia sp. MG-2018a
0.00	1	1	S	1630388	Miconia sp. Timyan 27
0.00	1	1	S	1579459	Miconia sp. 3 RK-2014
0.00	4	4	S	1420104	Miconia uninervis
0.00	4	4	S	2291919	Miconia subvernicosa
0.00	4	4	S	2364952	Miconia serialis
0.00	4	4	S	1420098	Miconia tiliifolia
0.00	4	4	S	1420096	Miconia tentaculifera
0.00	4	4	S	477113	Miconia punctata
0.00	4	4	S	263307	Miconia pachyphylla
0.00	4	4	S	477037	Miconia caudigera
0.00	3	3	S	263295	Miconia donaeana
0.00	3	3	S	1980079	Miconia indicoviolacea
0.00	3	3	S	427246	Miconia tschudyoides
0.00	3	3	S	2364946	Miconia petroniana
0.00	3	1	S	427223	Miconia ceramicarpa
0.00	1	1	S1	427224	Miconia ceramicarpa var. navioensis
0.00	1	1	S1	477039	Miconia ceramicarpa var. crozieriae
0.00	3	3	S	681464	Miconia nervosa
0.00	3	3	S	1980096	Miconia elaeoides
0.00	3	3	S	1980114	Miconia tovarensis
0.00	3	3	S	1980115	Miconia urticoides
0.00	3	3	S	1420032	Miconia lateriflora
0.00	3	3	S	427232	Miconia ligulata
0.00	3	3	S	1980093	Miconia coronata
0.00	3	3	S	263301	Miconia impetiolaris
0.00	3	3	S	1980084	Miconia andreana
0.00	3	3	S	477065	Miconia elata
0.00	3	3	S	1630381	Miconia bicolor
0.00	2	2	S	427244	Miconia tonduzii
0.00	2	2	S	427237	Miconia oldemanii
0.00	2	2	S	1980101	Miconia myrtillifolia
0.00	2	2	S	1980095	Miconia dunstervillei
0.00	2	2	S	1980092	Miconia clypeata
0.00	2	2	S	477133	Miconia sphagnicola
0.00	2	2	S	477070	Miconia furfuracea
0.00	2	2	S	1980111	Miconia stipitata
0.00	2	2	S	446004	Miconia delicatula
0.00	2	2	S	476944	Miconia hispidula
0.00	2	2	S	1980113	Miconia tamana
0.00	2	2	S	477063	Miconia dissita
0.00	2	2	S	477092	Miconia longispicata
0.00	2	2	S	477009	Miconia alborufescens
0.00	2	2	S	477114	Miconia pusilliflora
0.00	2	2	S	477016	Miconia astroplocama
0.00	2	2	S	1809281	Miconia inaequidens
0.00	2	2	S	1482547	Miconia aff. neomicrantha DGM-2014
0.00	2	2	S	1630400	Miconia nanophylla
0.00	2	2	S	1630402	Miconia polychaete
0.00	2	2	S	1420030	Miconia labiakiana
0.00	2	2	S	263304	Miconia macrodon
0.00	2	2	S	1660034	Miconia johnwurdackiana
0.00	2	2	S	1420061	Miconia paradoxa
0.00	2	2	S	263299	Miconia foveolata
0.00	2	2	S	1980085	Miconia aponeura
0.00	2	2	S	1482556	Miconia veraguensis
0.00	2	2	S	1420045	Miconia mexicana
0.00	2	2	S	263268	Miconia lima
0.00	2	2	S	427233	Miconia longifolia
0.00	2	2	S	427235	Miconia marginata
0.00	1	1	S	477127	Miconia sclerophylla
0.00	1	1	S	1489059	Miconia cinerea
0.00	1	1	S	2364956	Miconia ternatifolia
0.00	1	1	S	477144	Miconia trinervia
0.00	1	1	S	1489060	Miconia inaequipetiolata
0.00	1	1	S	2364953	Miconia setosociliata
0.00	1	1	S	1420071	Miconia prietoi
0.00	1	1	S	2364951	Miconia secundiflora
0.00	1	1	S	2364950	Miconia ruschiana
0.00	1	1	S	477141	Miconia thomasiana
0.00	1	1	S	1420068	Miconia plukenetii
0.00	1	1	S	681462	Miconia dorsiloba
0.00	1	1	S	1420075	Miconia punctibullata
0.00	1	1	S	477126	Miconia schlimii
0.00	1	1	S	477122	Miconia rugosa
0.00	1	1	S	477120	Miconia robinsoniana
0.00	1	1	S	2420375	Miconia bipatrialis
0.00	1	1	S	1482554	Miconia neocoronata
0.00	1	1	S	2420389	Miconia corazonica
0.00	1	1	S	2420390	Miconia cowanii
0.00	1	1	S	1420086	Miconia saldanhaei
0.00	1	1	S	1420087	Miconia salebrosa
0.00	1	1	S	477082	Miconia javorkaeana
0.00	1	1	S	1421045	Miconia brachycalyx
0.00	1	1	S	1420093	Miconia stevensiana
0.00	1	1	S	1420112	Miconia asperifolia
0.00	1	1	S	477068	Miconia floribunda
0.00	1	1	S	1630392	Miconia abscondita
0.00	1	1	S	1419995	Miconia cyathanthera
0.00	1	1	S	263289	Miconia aeruginosa
0.00	1	1	S	1420003	Miconia dolichorrhyncha
0.00	1	1	S	1980082	Miconia albertii
0.00	1	1	S	1420009	Miconia ferruginata
0.00	1	1	S	1980105	Miconia pseudoradula
0.00	1	1	S	1980107	Miconia rubricans
0.00	1	1	S	1980108	Miconia silverstonei
0.00	1	1	S	1980110	Miconia spicellata
0.00	1	1	S	1980112	Miconia summa
0.00	1	1	S	1420019	Miconia grandifoliata
0.00	1	1	S	1420024	Miconia ioneura
0.00	1	1	S	1630396	Miconia glomeruliflora
0.00	1	1	S	1630393	Miconia echinata
0.00	1	1	S	1419964	Miconia ampla
0.00	1	1	S	1529964	Miconia hypiodes
0.00	1	1	S	2291915	Miconia elaeodendrum
0.00	1	1	S	1419961	Miconia alata
0.00	1	1	S	1420047	Miconia moensis
0.00	1	1	S	1593456	Miconia erioclada
0.00	1	1	S	1579456	Miconia shattuckii
0.00	1	1	S	1420054	Miconia nutans
0.00	1	1	S	1186161	Miconia fragilis
0.00	1	1	S	872004	Miconia schunkei
0.00	1	1	S	2364940	Miconia atlantica
0.00	1	1	S	1579454	Miconia peltata
0.00	1	1	S	1579447	Miconia centrosperma
0.00	1	1	S	2364942	Miconia formosa
0.00	1	1	S	477161	Miconia blancheana
0.00	1	1	S	2364943	Miconia lagunensis
0.00	1	1	S	263319	Miconia spinulosa
0.00	1	1	S	2420420	Miconia liebmannii
0.00	1	1	S	263303	Miconia laevigata
0.00	1	1	S	477057	Miconia cubatanensis
0.00	1	1	S	427218	Miconia albicans
0.00	1	1	S	427216	Miconia acuminata
0.00	1	1	S	477055	Miconia crassinervia
0.00	1	1	S	263315	Miconia sancti-philippi
0.00	1	1	S	477025	Miconia brenesii
0.00	1	1	S	391060	Miconia crocea
0.00	1	1	S	263317	Miconia serrulata
0.00	1	1	S	477050	Miconia cinnamomifolia
0.00	1	1	S	477013	Miconia arboricola
0.00	1	1	S	477029	Miconia budlejoides
0.00	1	1	S	477045	Miconia chartacea
0.00	1	1	S	263321	Miconia tetrastoma
0.00	1	1	S	477030	Miconia bullata
0.00	1	1	S	477031	Miconia cabucu
0.00	1	1	S	477043	Miconia cf. amilcariana Michelangeli 728
0.00	1	1	S	2420428	Miconia mazatecana
0.00	1	1	S	263324	Miconia ulmarioides
0.00	1	1	S	263329	Miconia neomicrantha
0.00	1	1	S	477034	Miconia calycina
0.00	1	1	S	476952	Miconia approximata
0.00	1	1	S	477004	Miconia aff. aspergillaris Penneys 1615
0.00	1	1	S	477066	Miconia elvirae
0.00	1	1	S	427241	Miconia radulifolia
0.00	1	1	S	2420450	Miconia platypoda
0.00	1	1	S	427245	Miconia trimera
0.00	1	1	S	427236	Miconia melinonis
0.00	1	1	S	2420497	Miconia zubenetana
0.00	701	0	F2	2654086	Sonerileae
0.00	701	217	G	137810	Sonerila
0.00	178	178	S	2136678	Sonerila plagiocardia
0.00	58	58	S	2586947	Sonerila parviflora
0.00	57	57	S	1843297	Sonerila cantonensis
0.00	47	47	S	2136472	Sonerila pulchella
0.00	44	44	S	2586948	Sonerila velutina
0.00	39	39	S	2586949	Sonerila yunnanensis
0.00	34	34	S	2586946	Sonerila borneensis
0.00	7	7	S	1775875	Sonerila calophylla
0.00	6	6	S	137812	Sonerila nervulosa
0.00	5	5	S	2136471	Sonerila kinabaluensis
0.00	3	3	S	2293692	Sonerila brachyantha
0.00	2	2	S	2293694	Sonerila nidularia
0.00	2	2	S	1775874	Sonerila bokorense
0.00	1	1	S	2293693	Sonerila hainanensis
0.00	1	1	S	137813	Sonerila obliqua
0.00	597	16	F2	2653917	Dissochaeteae
0.00	484	112	G	119890	Medinilla
0.00	85	85	S	1799599	Medinilla magnifica
0.00	42	42	S	1679295	Medinilla lanceata
0.00	40	40	S	2586939	Medinilla petelotii
0.00	39	39	S	2293663	Medinilla beamanii
0.00	35	35	S	2293665	Medinilla speciosa
0.00	30	30	S	1603817	Medinilla septentrionalis
0.00	28	28	S	2136592	Medinilla fengii
0.00	27	27	S	2586938	Medinilla amplectens
0.00	26	26	S	2293662	Medinilla assamica
0.00	5	5	S	2494307	Medinilla squillula
0.00	5	5	S	2494304	Medinilla chermezonii
0.00	3	3	S	135799	Medinilla rubrifrons
0.00	3	3	S	119891	Medinilla humbertiana
0.00	1	1	S	2029314	Medinilla cummingii
0.00	1	1	S	2293664	Medinilla longipedunculata
0.00	1	1	S	2494305	Medinilla lophoclada
0.00	1	1	S	2494306	Medinilla micrantha
0.00	97	41	G	135800	Dissochaeta
0.00	39	39	S	2293658	Dissochaeta beccariana
0.00	9	9	S	2136435	Dissochaeta gracilis
0.00	6	6	S	2293659	Dissochaeta vacillans
0.00	2	2	S	135801	Dissochaeta bracteata
0.00	452	0	F2	2653920	Melastomateae
0.00	452	195	G	119952	Melastoma
0.00	82	82	S	130512	Melastoma dodecandrum
0.00	64	51	S	128733	Melastoma malabathricum
0.00	13	13	S1	528022	Melastoma malabathricum subsp. normale
0.00	31	31	S	119954	Melastoma candidum
0.00	26	26	S	528018	Melastoma tetramerum
0.00	22	22	S	1498187	Melastoma penicillatum
0.00	19	19	S	122218	Melastoma sanguineum
0.00	4	4	S	1854013	Melastoma dendrisetosum
0.00	4	4	S	1160574	Melastoma denticulatum
0.00	3	3	S	2563321	Melastoma kudoi
0.00	2	2	S	130509	Melastoma beccarianum
0.00	409	0	F2	2653908	Kibessieae
0.00	409	181	G	119904	Pternandra
0.00	99	99	S	2654439	Pternandra korthalsiana
0.00	99	99	S	2654440	Pternandra tessellata
0.00	18	18	S	119905	Pternandra caerulescens
0.00	9	9	S	119976	Pternandra multiflora
0.00	2	0	G1	2626114	unclassified Pternandra
0.00	2	2	S	2048495	Pternandra sp. JH-2017
0.00	1	1	S	119907	Pternandra echinata
0.00	316	4	F2	2653910	Merianieae
0.00	235	25	G	119884	Graffenrieda
0.00	141	141	S	263258	Graffenrieda moritziana
0.00	12	12	S	263257	Graffenrieda latifolia
0.00	8	0	G1	2628906	unclassified Graffenrieda
0.00	6	6	S	2303587	Graffenrieda sp. Forzza 6590
0.00	2	2	S	2485827	Graffenrieda sp. Nee 55646
0.00	8	8	S	1419886	Graffenrieda harlingii
0.00	5	5	S	2136556	Graffenrieda penneysii
0.00	4	4	S	2485830	Graffenrieda laevicarpa
0.00	4	4	S	2485829	Graffenrieda irwinii
0.00	4	4	S	1419885	Graffenrieda gracilis
0.00	2	2	S	263256	Graffenrieda galeottii
0.00	2	2	S	2485828	Graffenrieda goldenbergii
0.00	2	2	S	2303607	Graffenrieda rufescens
0.00	2	2	S	2303606	Graffenrieda reticulata
0.00	2	2	S	2136554	Graffenrieda anomala
0.00	2	2	S	1419891	Graffenrieda moaensis
0.00	2	2	S	119885	Graffenrieda rotundifolia
0.00	2	2	S	1419884	Graffenrieda glandulosa
0.00	1	1	S	1419888	Graffenrieda limbata
0.00	1	1	S	1419893	Graffenrieda uribei
0.00	1	1	S	1419894	Graffenrieda weddellii
0.00	1	1	S	1419887	Graffenrieda hitchcockii
0.00	1	1	S	263259	Graffenrieda sessilifolia
0.00	1	1	S	427162	Graffenrieda bella
0.00	1	1	S	2136558	Graffenrieda tamana
0.00	1	1	S	2303586	Graffenrieda cf. emarginata Michelangeli 2687
0.00	77	21	G	119892	Meriania
0.00	6	1	G1	2136966	unclassified Meriania
0.00	2	2	S	2136932	Meriania sp. Alvear 1459
0.00	2	2	S	2303592	Meriania sp. Dellinger 149
0.00	1	1	S	2485833	Meriania sp. FAM-2018
0.00	6	6	S	476942	Meriania compressicaulis
0.00	4	4	S	263281	Meriania longifolia
0.00	3	3	S	477003	Meriania hernandoi
0.00	3	3	S	1630376	Meriania brevipedunculata
0.00	3	3	S	2303624	Meriania inflata
0.00	3	3	S	2303628	Meriania paniculata
0.00	3	3	S	2303634	Meriania tetramera
0.00	2	2	S	2303616	Meriania aurata
0.00	2	2	S	263283	Meriania sclerophylla
0.00	2	2	S	1419956	Meriania steyermarkii
0.00	2	2	S	2303590	Meriania aff. rigida Michelangeli 2635
0.00	1	1	S	2303614	Meriania angustifolia
0.00	1	1	S	119893	Meriania nobilis
0.00	1	1	S	2303610	Meriania radula
0.00	1	1	S	2136608	Meriania rigida
0.00	1	1	S	2303617	Meriania brachycera
0.00	1	1	S	2136599	Meriania arborea
0.00	1	1	S	1835397	Meriania maxima
0.00	1	1	S	2303623	Meriania furvanthera
0.00	1	1	S	2303611	Meriania albiflora
0.00	1	1	S	2303626	Meriania loxensis
0.00	1	1	S	2303627	Meriania maguirei
0.00	1	1	S	2303629	Meriania pastazana
0.00	1	1	S	2485832	Meriania barbosae
0.00	1	1	S	2303636	Meriania weberbaueri
0.00	1	1	S	263285	Meriania urceolata
0.00	1	1	S	427215	Meriania phlomoides
0.00	1	1	S	2303633	Meriania tetragona
0.00	267	0	F2	2653912	Rhexieae
0.00	267	23	G	40002	Rhexia
0.00	220	220	S	40003	Rhexia virginica
0.00	6	6	S	416624	Rhexia aristosa
0.00	5	5	S	130523	Rhexia mariana
0.00	5	5	S	416627	Rhexia nashii
0.00	3	3	S	416625	Rhexia cubensis
0.00	1	1	S	416626	Rhexia lutea
0.00	1	1	S	416628	Rhexia nuttallii
0.00	1	1	S	416629	Rhexia parviflora
0.00	1	1	S	416630	Rhexia petiolata
0.00	1	1	S	416631	Rhexia salicifolia
0.00	222	0	F2	2653913	Bertolonieae
0.00	222	32	G	119819	Bertolonia
0.00	136	136	S	1914271	Bertolonia acuminata
0.00	7	7	S	2136488	Bertolonia carmoi
0.00	6	6	S	2292177	Bertolonia nymphaeifolia
0.00	5	5	S	2291929	Bertolonia leuzeana
0.00	4	4	S	2492906	Bertolonia valenteana
0.00	4	4	S	2493497	Bertolonia kollmannii
0.00	4	4	S	2291930	Bertolonia margaritacea
0.00	3	3	S	2291928	Bertolonia formosa
0.00	3	3	S	2291931	Bertolonia paranaensis
0.00	3	0	S	2492908	Bertolonia sanguinea
0.00	3	3	S1	2492909	Bertolonia sanguinea var. santos-limae
0.00	2	2	S	2291927	Bertolonia bullata
0.00	2	2	S	2291926	Bertolonia alternifolia
0.00	2	0	G1	2136955	unclassified Bertolonia
0.00	1	1	S	2590412	Bertolonia sp. Bacci 160
0.00	1	1	S	2590414	Bertolonia sp. Bacci 380
0.00	2	2	S	1170333	Bertolonia mosenii
0.00	1	1	S	2493498	Bertolonia linearifolia
0.00	1	1	S	2494453	Bertolonia vitoriana
0.00	1	1	S	2493495	Bertolonia cuspidata
0.00	1	1	S	376204	Bertolonia marmorata
0.00	1	1	S	2492904	Bertolonia michelangeliana
0.00	1	1	S	2492900	Bertolonia duasbocaensis
0.00	1	1	S	119820	Bertolonia maculata
0.00	198	0	F2	2653918	Microlicieae
0.00	198	4	G	113469	Microlicia
0.00	187	187	S	2559492	Microlicia cogniauxiana
0.00	2	2	S	1412882	Microlicia fulva
0.00	2	0	G1	2626015	unclassified Microlicia
0.00	1	1	S	266753	Microlicia sp. Almeda et al. 8402
0.00	1	1	S	266754	Microlicia sp. Almeda et al. 8522
0.00	1	1	S	113470	Microlicia fasciculata
0.00	1	1	S	266548	Microlicia oligantha
0.00	1	1	S	1412884	Microlicia isophylla
0.00	198	5	F2	2653921	Cambessedesieae
0.00	125	0	G	263286	Merianthera
0.00	123	123	S	1277824	Merianthera pulchra
0.00	2	2	S	263287	Merianthera sipolisii
0.00	47	13	G	266529	Cambessedesia
0.00	15	15	S	990357	Cambessedesia hilariana
0.00	12	12	S	1160538	Cambessedesia espora
0.00	4	4	S	1277818	Cambessedesia eichleri
0.00	1	1	S	266531	Cambessedesia membranacea
0.00	1	1	S	990356	Cambessedesia hermogenesii
0.00	1	1	S	990360	Cambessedesia tenuis
0.00	10	3	G	1277813	Behuria
0.00	6	6	S	2364035	Behuria insignis
0.00	1	1	S	1277815	Behuria glutinosa
0.00	8	0	G	476978	Dolichoura
0.00	8	8	S	476979	Dolichoura spiritusanctensis
0.00	3	1	G	1277807	Huberia
0.00	2	2	S	1277810	Huberia consimilis
0.00	161	7	F2	2654085	Henrietteeae
0.00	120	9	G	263260	Henriettea
0.00	88	88	S	1630365	Henriettea barkeri
0.00	5	5	S	454300	Henriettea flavescens
0.00	3	3	S	454299	Henriettea squamulosa
0.00	3	3	S	883786	Henriettea fascicularis
0.00	2	2	S	756359	Henriettea ekmanii
0.00	2	2	S	1170336	Henriettea patrisiana
0.00	1	1	S	263263	Henriettea succosa
0.00	1	1	S	1924190	Henriettea glabra
0.00	1	1	S	756360	Henriettea gibberosa
0.00	1	1	S	756361	Henriettea macfadyenii
0.00	1	1	S	263261	Henriettea martiusii
0.00	1	1	S	756363	Henriettea ramiflora
0.00	1	1	S	756364	Henriettea squamata
0.00	1	1	S	1630366	Henriettea megaloclada
0.00	24	7	G	119875	Bellucia
0.00	5	5	S	454297	Bellucia spruceana
0.00	5	5	S	557975	Bellucia grossularioides
0.00	3	3	S	119876	Bellucia pentamera
0.00	2	2	S	1170332	Bellucia aequiloba
0.00	1	1	S	454295	Bellucia arborescens
0.00	1	1	S	454296	Bellucia mespiloides
0.00	10	1	G	263264	Henriettella
0.00	2	2	S	263265	Henriettella rimosa
0.00	2	2	S	263266	Henriettella tuberculosa
0.00	2	2	S	756366	Henriettella aff. tovarensis Michelangeli 741
0.00	2	2	S	756368	Henriettella sessilifolia
0.00	1	1	S	1591344	Henriettella odorata
0.00	147	0	F2	2653916	Trioleneae
0.00	132	4	G	119898	Triolena
0.00	117	117	S	1170342	Triolena amazonica
0.00	8	8	S	1972935	Triolena spicata
0.00	2	2	S	1972934	Triolena pileoides
0.00	1	1	S	121092	Triolena pustulata
0.00	15	0	G	119823	Monolena
0.00	7	7	S	119824	Monolena primuliflora
0.00	6	6	S	1972933	Monolena panamensis
0.00	2	2	S	2559684	Monolena pilosiuscula
0.00	142	0	F2	2653914	Blakeeae
0.00	142	24	G	119877	Blakea
0.00	83	83	S	263218	Blakea schlimii
0.00	5	5	S	1277828	Blakea multiflora
0.00	3	3	S	263216	Blakea gracilis
0.00	2	2	S	1972940	Blakea aff. gracilis Penneys 1628
0.00	2	2	S	1972906	Blakea litoralis
0.00	2	2	S	1972878	Blakea albertiae
0.00	2	2	S	1972880	Blakea brasiliensis
0.00	2	2	S	263356	Blakea hexandra
0.00	2	2	S	1972889	Blakea dodsoniorum
0.00	1	1	S	1972886	Blakea crinita
0.00	1	1	S	1972925	Blakea subvaginata
0.00	1	1	S	1972882	Blakea bullata
0.00	1	1	S	1980557	Blakea aff. brevibractea Penneys 1572
0.00	1	1	S	2028292	Blakea alternifolia
0.00	1	1	S	1972902	Blakea intricata
0.00	1	1	S	1972923	Blakea subpanduriformis
0.00	1	1	S	1972896	Blakea granatensis
0.00	1	1	S	1972920	Blakea spruceana
0.00	1	1	S	1277829	Blakea watsonii
0.00	1	1	S	756358	Blakea chlorantha
0.00	1	1	S	454294	Blakea parasitica
0.00	1	1	S	1972917	Blakea rotundifolia
0.00	1	1	S	1972915	Blakea quadriflora
0.00	1	1	S	1972914	Blakea pulverulenta
0.00	142	0	F2	2653919	Marcetieae
0.00	101	23	G	266551	Siphanthera
0.00	19	19	S	266552	Siphanthera paludosa
0.00	12	12	S	1412891	Siphanthera foliosa
0.00	12	12	S	1827444	Siphanthera arenaria
0.00	10	10	S	1160603	Siphanthera hostmannii
0.00	10	10	S	1827446	Siphanthera cordifolia
0.00	7	7	S	1827448	Siphanthera fasciculata
0.00	4	4	S	1827449	Siphanthera gracillima
0.00	3	3	S	1827445	Siphanthera cordata
0.00	1	1	S	1827447	Siphanthera dawsonii
0.00	41	17	G	263276	Marcetia
0.00	10	10	S	263277	Marcetia taxifolia
0.00	3	0	G1	2631762	unclassified Marcetia
0.00	2	2	S	1827441	Marcetia sp. 2 Rocha 335
0.00	1	1	S	1827440	Marcetia sp. 1 Rocha 318
0.00	3	3	S	1827434	Marcetia canescens
0.00	2	2	S	1160573	Marcetia latifolia
0.00	2	2	S	1827431	Marcetia alba
0.00	1	1	S	1827443	Marcetia viscida
0.00	1	1	S	1160571	Marcetia ericoides
0.00	1	1	S	1827436	Marcetia formosa
0.00	1	1	S	1827437	Marcetia grandiflora
0.00	106	4	F2	2653915	Cyphostyleae
0.00	97	1	G	1170322	Allomaieta
0.00	95	95	S	1170328	Allomaieta villosa
0.00	1	1	S	1170329	Allomaieta zenufanasana
0.00	5	0	G	1170330	Alloneuron
0.00	5	5	S	1170331	Alloneuron ulei
0.00	103	3	F2	2653909	Astronieae
0.00	95	3	G	119872	Astronia
0.00	92	92	S	119874	Astronia smilacifolia
0.00	3	1	G	1415621	Astronidium
0.00	1	1	S	1415622	Astronidium montanum
0.00	1	1	S	1415623	Astronidium morobiense
0.00	2	0	G	1415624	Beccarianthus
0.00	2	2	S	1415625	Beccarianthus pulcherrimus
0.00	1400	219	G	119945	Phyllagathis
0.00	73	26	S	2136660	Phyllagathis cavaleriei
0.00	47	47	S1	2488825	Phyllagathis cavaleriei var. wilsoniana
0.00	70	70	S	2293667	Phyllagathis elattandra
0.00	62	62	S	2293669	Phyllagathis gigantifolia
0.00	60	60	S	119946	Phyllagathis gymnantha
0.00	60	60	S	2488830	Phyllagathis rajah
0.00	56	56	S	2488831	Phyllagathis stellata
0.00	55	0	G1	2643016	unclassified Phyllagathis
0.00	47	47	S	2654432	Phyllagathis sp. QJZ-2019
0.00	8	8	S	2586928	Phyllagathis sp. QZ-2019
0.00	52	52	S	2586942	Phyllagathis rufa
0.00	51	51	S	2136462	Phyllagathis tetrandra
0.00	50	50	S	2488828	Phyllagathis osmantha
0.00	47	47	S	2293668	Phyllagathis erecta
0.00	39	39	S	983942	Phyllagathis rotundifolia
0.00	36	36	S	1843296	Phyllagathis nudipes
0.00	36	36	S	2293678	Phyllagathis oligotricha
0.00	35	35	S	2293680	Phyllagathis scortechinii
0.00	31	31	S	2136458	Phyllagathis hispida
0.00	31	20	S	2293675	Phyllagathis longiradiosa
0.00	11	11	S1	2293676	Phyllagathis longiradiosa var. pulchella
0.00	30	30	S	2293685	Phyllagathis velutina
0.00	29	29	S	2136454	Phyllagathis dispar
0.00	29	29	S	2488826	Phyllagathis cymigera
0.00	26	26	S	2293670	Phyllagathis gracilis
0.00	26	26	S	2488829	Phyllagathis prostrata
0.00	25	25	S	1671327	Phyllagathis hispidissima
0.00	25	0	S	2293681	Phyllagathis setotheca
0.00	25	25	S1	2293682	Phyllagathis setotheca var. setotuba
0.00	22	22	S	2293671	Phyllagathis guidongensis
0.00	16	16	S	2136461	Phyllagathis suberalata
0.00	15	15	S	1843295	Phyllagathis fengii
0.00	12	12	S	2586944	Phyllagathis wallacei
0.00	11	11	S	2583032	Phyllagathis tentaculifera
0.00	10	10	S	2586941	Phyllagathis lii
0.00	10	10	S	2586943	Phyllagathis sessilifolia
0.00	9	9	S	2293677	Phyllagathis melastomatoides
0.00	9	9	S	2586940	Phyllagathis calisaurea
0.00	8	8	S	2293683	Phyllagathis stenophylla
0.00	8	8	S	2293686	Phyllagathis xinyiensis
0.00	7	7	S	2293679	Phyllagathis plagiopetala
0.00	4	4	S	2136459	Phyllagathis ovalifolia
0.00	3	3	S	2293672	Phyllagathis hainanensis
0.00	2	2	S	2293674	Phyllagathis longearistata
0.00	1	1	S	2136455	Phyllagathis elliptica
0.00	1008	16	F1	2653905	Olisbeoideae
0.00	807	410	G	119900	Memecylon
0.00	67	8	G1	2136965	unclassified Memecylon
0.00	6	6	S	323223	Memecylon sp. 14 RDS-2013
0.00	6	6	S	1441324	Memecylon sp. 1 RDS-2013
0.00	5	5	S	2050891	Memecylon sp. RDS-2017a
0.00	5	5	S	1441342	Memecylon sp. 27 RDS-2013
0.00	4	4	S	1441338	Memecylon sp. 23 RDS-2013
0.00	4	4	S	1441346	Memecylon sp. 5 RDS-2013
0.00	4	4	S	1441326	Memecylon sp. 11 RDS-2013
0.00	3	3	S	1441348	Memecylon sp. 7 RDS-2013
0.00	3	3	S	1441344	Memecylon sp. 3 RDS-2013
0.00	3	3	S	1441339	Memecylon sp. 24 RDS-2013
0.00	2	2	S	1441327	Memecylon sp. 12 RDS-2013
0.00	2	2	S	1441345	Memecylon sp. 4 RDS-2013
0.00	2	2	S	1441332	Memecylon sp. 18 RDS-2013
0.00	2	2	S	1441350	Memecylon sp. 9 RDS-2013
0.00	2	2	S	1441341	Memecylon sp. 26 RDS-2013
0.00	1	1	S	1441349	Memecylon sp. 8 RDS-2013
0.00	1	1	S	1441343	Memecylon sp. 28 RDS-2013
0.00	1	1	S	1441340	Memecylon sp. 25 RDS-2013
0.00	1	1	S	2516623	Memecylon sp. KR0519
0.00	1	1	S	1441336	Memecylon sp. 21 RDS-2013
0.00	1	1	S	1441335	Memecylon sp. 20 RDS-2013
0.00	31	31	S	672975	Memecylon umbellatum
0.00	29	29	S	672974	Memecylon pauciflorum
0.00	26	26	S	1254433	Memecylon malabaricum
0.00	23	23	S	1009492	Memecylon ligustrifolium
0.00	15	15	S	119902	Memecylon edule
0.00	13	13	S	1284611	Memecylon talbotianum
0.00	11	11	S	1254434	Memecylon wightii
0.00	10	10	S	1429032	Memecylon scutellatum
0.00	9	9	S	1335623	Memecylon subcordatum
0.00	8	8	S	1429009	Memecylon impressivenum
0.00	8	8	S	1429004	Memecylon flavovirens
0.00	7	7	S	1429022	Memecylon occultum
0.00	7	7	S	1441445	Memecylon aff. sitanum RDS-2013
0.00	6	6	S	323209	Memecylon lateriflorum
0.00	5	5	S	1429026	Memecylon peracuminatum
0.00	4	4	S	178106	Memecylon elaeagni
0.00	4	4	S	1429029	Memecylon rivulare
0.00	4	4	S	1441352	Memecylon aff. lateriflorum 2 RDS-2013
0.00	3	3	S	1428985	Memecylon amshoffiae
0.00	3	3	S	1428983	Memecylon torrei
0.00	3	3	S	1429018	Memecylon magnifoliatum
0.00	3	3	S	1428989	Memecylon batekeanum
0.00	3	3	S	1429034	Memecylon semseii
0.00	3	3	S	1429001	Memecylon dasyanthum
0.00	3	3	S	1429014	Memecylon longicuspe
0.00	3	3	S	1429012	Memecylon klaineanum
0.00	3	3	S	1429006	Memecylon fragrans
0.00	3	3	S	672973	Memecylon macrodendron
0.00	3	3	S	1288324	Memecylon angustifolium
0.00	3	3	S	672971	Memecylon albescens
0.00	3	3	S	323211	Memecylon thouarsianum
0.00	2	2	S	1441356	Memecylon aff. myrianthum 3 RDS-2013
0.00	2	2	S	1429007	Memecylon germainii
0.00	2	2	S	1009493	Memecylon nigrescens
0.00	2	2	S	1237620	Memecylon natalense
0.00	2	2	S	119901	Memecylon bakerianum
0.00	2	2	S	1428998	Memecylon cogniauxii
0.00	2	2	S	1429011	Memecylon interjectum
0.00	2	2	S	1441358	Memecylon aff. natalense 2 RDS-2013
0.00	2	2	S	1441447	Memecylon aff. luchuenense RDS-2013
0.00	2	2	S	1428991	Memecylon buxifolium
0.00	2	2	S	1428990	Memecylon boinense
0.00	2	2	S	1428975	Memecylon fuscescens
0.00	2	2	S	1429038	Memecylon ulopterum
0.00	2	2	S	1428986	Memecylon arcuatomarginatum
0.00	2	2	S	1441355	Memecylon aff. myrianthum 2 RDS-2013
0.00	2	2	S	1428979	Memecylon parvifolium
0.00	2	2	S	2491733	Memecylon clarkeanum
0.00	1	1	S	2491848	Memecylon gracile
0.00	1	1	S	2491845	Memecylon capitellatum
0.00	1	1	S	1429019	Memecylon mayottense
0.00	1	1	S	1441446	Memecylon aff. verruculosum RDS-2013
0.00	1	1	S	1429023	Memecylon oubanguianum
0.00	1	1	S	1429042	Memecylon zenkeri
0.00	1	1	S	1429025	Memecylon ovatum
0.00	1	1	S	1429027	Memecylon perditum
0.00	1	1	S	1429028	Memecylon pterocladum
0.00	1	1	S	1429031	Memecylon royenii
0.00	1	1	S	1429033	Memecylon sejunctum
0.00	1	1	S	1429036	Memecylon strumosum
0.00	1	1	S	2491734	Memecylon ponmudianum
0.00	1	1	S	1429039	Memecylon verruculosum
0.00	1	1	S	1429041	Memecylon xiphophyllum
0.00	1	1	S	1429016	Memecylon louvelianum
0.00	1	1	S	1428977	Memecylon kupeanum
0.00	1	1	S	2491856	Memecylon terminale
0.00	1	1	S	1428980	Memecylon plebejum
0.00	1	1	S	1428981	Memecylon rotundatum
0.00	1	1	S	1428976	Memecylon hyleastrum
0.00	1	1	S	1428987	Memecylon bachmannii
0.00	1	1	S	1428988	Memecylon bakossiense
0.00	1	1	S	1428974	Memecylon cantleyi
0.00	1	1	S	1317862	Memecylon laurentii
0.00	1	1	S	2491851	Memecylon lawsonii
0.00	1	1	S	1428996	Memecylon capuronii
0.00	1	1	S	1428997	Memecylon clavistaminum
0.00	1	1	S	1317861	Memecylon englerianum
0.00	1	1	S	2491850	Memecylon heyneanum
0.00	1	1	S	672972	Memecylon erythranthum
0.00	1	1	S	1429002	Memecylon deminutum
0.00	1	1	S	376202	Memecylon durum
0.00	1	1	S	1429005	Memecylon floribundum
0.00	1	1	S	1429008	Memecylon greenwayi
0.00	1	1	S	2491847	Memecylon deccanense
0.00	1	1	S	1429013	Memecylon lilacinum
0.00	112	33	G	147820	Warneckea
0.00	10	10	S	672987	Warneckea wildeana
0.00	9	9	S	672979	Warneckea fosteri
0.00	8	8	S	672991	Warneckea mangrovensis
0.00	7	7	S	672988	Warneckea yangambensis
0.00	7	7	S	323221	Warneckea sansibarica
0.00	5	5	S	147821	Warneckea membranifolia
0.00	5	5	S	672982	Warneckea melindensis
0.00	5	5	S	672981	Warneckea masoalae
0.00	3	3	S	672980	Warneckea hedbergiorum
0.00	3	3	S	672985	Warneckea sapinii
0.00	3	3	S	323220	Warneckea madagascariensis
0.00	2	2	S	672977	Warneckea amaniensis
0.00	2	2	S	672983	Warneckea mouririifolia
0.00	2	2	S	673186	Warneckea cf. erubescens Stone et al. 2435
0.00	2	2	S	616986	Warneckea cinnamomoides
0.00	1	1	S	673187	Warneckea cf. schliebenii Luke 8741
0.00	1	0	G1	2645914	unclassified Warneckea
0.00	1	1	S	672990	Warneckea sp. Luke 10155
0.00	1	1	S	672986	Warneckea sousae
0.00	1	1	S	672984	Warneckea pulcherrima
0.00	1	1	S	672978	Warneckea austro-occidentalis
0.00	1	1	S	323218	Warneckea fascicularis
0.00	60	6	G	40017	Mouriri
0.00	12	11	S	121093	Mouriri helleri
0.00	1	1	S1	1465331	Mouriri helleri var. helleri
0.00	11	11	S	119903	Mouriri guianensis
0.00	11	11	S	323213	Mouriri sagotiana
0.00	8	8	S	597381	Mouriri crassifolia
0.00	4	4	S	40018	Mouriri cyphocarpa
0.00	4	4	S	323212	Mouriri dumetosa
0.00	4	4	S	454301	Mouriri gleasoniana
0.00	13	0	G	323216	Votomita
0.00	13	13	S	323217	Votomita guianensis
0.00	598	113	G	40008	Tibouchina
0.00	113	113	S	40009	Tibouchina urvilleana
0.00	109	109	S	113480	Tibouchina longifolia
0.00	43	43	S	993490	Tibouchina papyrus
0.00	36	36	S	720873	Tibouchina pulchra
0.00	24	24	S	1924125	Tibouchina hatschbachii
0.00	10	10	S	596820	Tibouchina aspera
0.00	10	10	S	1160696	Tibouchina velutina
0.00	8	8	S	2571298	Tibouchina cubensis
0.00	7	7	S	1160679	Tibouchina pereirae
0.00	7	7	S	1160621	Tibouchina benthamiana
0.00	6	6	S	1825128	Tibouchina carvalhoi
0.00	6	0	G1	2571286	unclassified Tibouchina
0.00	4	4	S	2571285	Tibouchina sp. Michelangeli 1865
0.00	1	1	S	1416735	Tibouchina sp. Michelangeli 1881
0.00	1	1	S	1416736	Tibouchina sp. Michelangeli 1935
0.00	6	6	S	1160656	Tibouchina inopinata
0.00	5	5	S	1160641	Tibouchina cryptadena
0.00	5	5	S	1160670	Tibouchina minor
0.00	4	4	S	1160694	Tibouchina ursina
0.00	4	4	S	1160626	Tibouchina breedlovei
0.00	4	4	S	1160624	Tibouchina blanchetiana
0.00	3	3	S	1160639	Tibouchina corymbosa
0.00	3	3	S	1160635	Tibouchina clavata
0.00	3	3	S	1160668	Tibouchina melanocalyx
0.00	3	3	S	1160623	Tibouchina bipenicillata
0.00	3	3	S	2571302	Tibouchina sericea
0.00	3	3	S	1160673	Tibouchina naudiniana
0.00	3	3	S	1160677	Tibouchina ornata
0.00	3	3	S	1160678	Tibouchina pendula
0.00	3	3	S	1160613	Tibouchina alpestris
0.00	3	3	S	1160612	Tibouchina aemula
0.00	3	3	S	2572231	Tibouchina echinata
0.00	3	3	S	397187	Tibouchina fissinervia
0.00	2	2	S	1160674	Tibouchina nodosa
0.00	2	2	S	1412886	Tibouchina calycina
0.00	2	2	S	1160675	Tibouchina octopetala
0.00	2	2	S	1412889	Tibouchina saxosa
0.00	2	2	S	1160644	Tibouchina fothergillae
0.00	2	2	S	1160645	Tibouchina foveolata
0.00	2	2	S	1160637	Tibouchina clinopodifolia
0.00	2	2	S	2571297	Tibouchina congestiflora
0.00	2	2	S	1160629	Tibouchina castellensis
0.00	1	1	S	1160671	Tibouchina mollis
0.00	1	1	S	1160660	Tibouchina laxa
0.00	1	1	S	1160661	Tibouchina lepidota
0.00	1	1	S	1160640	Tibouchina cristata
0.00	1	1	S	2571299	Tibouchina latibracteolata
0.00	1	1	S	1160667	Tibouchina martiusiana
0.00	1	1	S	2571300	Tibouchina roseotincta
0.00	1	1	S	1160669	Tibouchina microphylla
0.00	1	1	S	1412885	Tibouchina brevisepala
0.00	1	1	S	1160620	Tibouchina barnebyana
0.00	1	1	S	1160616	Tibouchina arenaria
0.00	1	1	S	1160676	Tibouchina oreophila
0.00	1	1	S	596822	Tibouchina semidecandra
0.00	1	1	S	1160692	Tibouchina trinervia
0.00	1	1	S	1160690	Tibouchina striphnocalyx
0.00	1	1	S	1160689	Tibouchina stenocarpa
0.00	1	1	S	1412888	Tibouchina pleromoides
0.00	1	1	S	1160638	Tibouchina confertiflora
0.00	1	1	S	1160643	Tibouchina estrellensis
0.00	1	1	S	1160647	Tibouchina frigidula
0.00	1	1	S	1160648	Tibouchina gardneriana
0.00	1	1	S	1160652	Tibouchina grossa
0.00	1	1	S	1412887	Tibouchina dimorphophylla
0.00	1	1	S	1160631	Tibouchina chamaecistus
0.00	416	245	G	1603684	Bredia
0.00	35	35	S	2293648	Bredia amoena
0.00	30	30	S	2293649	Bredia biglandularis
0.00	27	27	S	1843293	Bredia quadrangularis
0.00	11	11	S	1843294	Bredia sinensis
0.00	8	4	S	1671326	Bredia fordii
0.00	4	4	S1	2293652	Bredia fordii var. micrantha
0.00	8	8	S	2291714	Bredia changii
0.00	7	7	S	2291716	Bredia repens
0.00	7	7	S	2293653	Bredia gibba
0.00	7	6	S	2136520	Bredia hirsuta
0.00	1	1	S1	2136521	Bredia hirsuta var. rotundifolia
0.00	5	0	G1	2619194	unclassified Bredia
0.00	5	5	S	2654431	Bredia sp. QJZ-2019
0.00	4	4	S	2136522	Bredia oldhamii
0.00	4	4	S	2291715	Bredia longiloba
0.00	4	4	S	1603685	Bredia sessilifolia
0.00	3	3	S	2136425	Bredia okinawensis
0.00	3	3	S	1898881	Bredia microphylla
0.00	3	3	S	2293657	Bredia yaeyamensis
0.00	1	1	S	2293650	Bredia dulanica
0.00	1	1	S	2293651	Bredia esquirolii
0.00	1	1	S	2293655	Bredia scandens
0.00	1	1	S	2293656	Bredia tuberculata
0.00	1	1	S	2486686	Bredia yunnanensis
0.00	357	67	G	1671317	Fordiophyton
0.00	46	46	S	2293661	Fordiophyton repens
0.00	44	44	S	2293660	Fordiophyton breviscapum
0.00	37	37	S	2565716	Fordiophyton jinpingense
0.00	34	34	S	1671320	Fordiophyton faberi
0.00	32	32	S	2136553	Fordiophyton strictum
0.00	23	23	S	1984856	Fordiophyton zhuangiae
0.00	22	0	G1	2639025	unclassified Fordiophyton
0.00	22	22	S	2654436	Fordiophyton sp. QJZ-2019
0.00	19	19	S	1671321	Fordiophyton peperomiifolium
0.00	16	16	S	2565722	Fordiophyton longipes
0.00	12	12	S	1671319	Fordiophyton cordifolium
0.00	4	4	S	1671347	Fordiophyton huizhouense
0.00	1	1	S	1671344	Fordiophyton chenii
0.00	352	11	G	557987	Salpinga
0.00	312	312	S	1170341	Salpinga maranonensis
0.00	13	13	S	2303637	Salpinga glandulosa
0.00	10	10	S	557988	Salpinga secunda
0.00	5	5	S	2303638	Salpinga peruviana
0.00	1	1	S	1277826	Salpinga margaritacea
0.00	231	0	G	113473	Nepsera
0.00	231	231	S	113474	Nepsera aquatica
0.00	222	11	G	113478	Rhynchanthera
0.00	202	202	S	1160597	Rhynchanthera bracteata
0.00	9	9	S	113479	Rhynchanthera grandiflora
0.00	194	91	G	1898934	Sarcopyramis
0.00	70	70	S	2136672	Sarcopyramis napalensis
0.00	32	32	S	2293687	Sarcopyramis bodinieri
0.00	1	1	S	2293688	Sarcopyramis nepalensis
0.00	179	3	G	263334	Pterogastra
0.00	174	174	S	263335	Pterogastra divaricata
0.00	2	2	S	1160591	Pterogastra minor
0.00	156	0	G	119943	Driessenia
0.00	72	0	G1	2648205	unclassified Driessenia
0.00	36	36	S	2654430	Driessenia sp. Liu 674
0.00	31	31	S	2654434	Driessenia sp. Liu 696
0.00	5	5	S	2586930	Driessenia sp. QZ-2019
0.00	43	43	S	119944	Driessenia glanduligera
0.00	38	38	S	2583031	Driessenia phasmolacuna
0.00	3	3	S	2136440	Driessenia axantha
0.00	153	0	G	2136647	Ochthocharis
0.00	148	148	S	2654438	Ochthocharis bornensis
0.00	5	5	S	2136648	Ochthocharis dicellandroides
0.00	106	0	G	1898757	Scorpiothyrsus
0.00	54	54	S	2293689	Scorpiothyrsus oligotrichus
0.00	47	47	S	2583033	Scorpiothyrsus shangszeensis
0.00	5	5	S	2293691	Scorpiothyrsus cf. oligotrichus QZ-2018
0.00	104	21	G	119886	Leandra
0.00	9	9	S	476981	Leandra amplexicaulis
0.00	6	6	S	427183	Leandra ionopogon
0.00	3	3	S	1639761	Leandra hirta
0.00	3	3	S	476999	Leandra strigilliflora
0.00	3	3	S	427164	Leandra adenothrix
0.00	2	2	S	427168	Leandra chaetodon
0.00	2	2	S	427210	Leandra xanthostachya
0.00	2	2	S	1639754	Leandra diffusa
0.00	2	2	S	427209	Leandra xanthocoma
0.00	2	2	S	427189	Leandra micropetala
0.00	2	2	S	119887	Leandra mexicana
0.00	2	2	S	1639745	Leandra breviflora
0.00	2	2	S	1419906	Leandra gracilis
0.00	2	2	S	1639768	Leandra mollis
0.00	2	2	S	263333	Leandra clidemioides
0.00	2	2	S	1593455	Leandra variabilis
0.00	2	2	S	1639769	Leandra mouraei
0.00	2	2	S	1419915	Leandra triantha
0.00	1	1	S	427201	Leandra sabianensis
0.00	1	1	S	1639771	Leandra multisetosa
0.00	1	1	S	427204	Leandra subobruta
0.00	1	1	S	427207	Leandra ulaei
0.00	1	1	S	427198	Leandra regnellii
0.00	1	1	S	1639762	Leandra laevigata
0.00	1	1	S	427203	Leandra solenifera
0.00	1	1	S	476984	Leandra carassana
0.00	1	1	S	476986	Leandra eichleri
0.00	1	1	S	476988	Leandra hirtella
0.00	1	1	S	1639755	Leandra erostrata
0.00	1	1	S	1639750	Leandra crenata
0.00	1	1	S	476998	Leandra salicina
0.00	1	1	S	1639749	Leandra coriacea
0.00	1	1	S	720614	Leandra fallacissima
0.00	1	1	S	1419901	Leandra catharinensis
0.00	1	1	S	1419908	Leandra magnipetala
0.00	1	1	S	1639741	Leandra alpestris
0.00	1	1	S	1419912	Leandra purpureovillosa
0.00	1	1	S	1419914	Leandra sylvestris
0.00	1	1	S	427176	Leandra edentula
0.00	1	0	G1	2619249	unclassified Leandra
0.00	1	1	S	427266	Leandra sp. CVM-2007-2
0.00	1	1	S	263272	Leandra subulata
0.00	1	1	S	2005215	Leandra lasiopetala
0.00	1	1	S	427169	Leandra coadunata
0.00	1	1	S	1639787	Leandra tomentosa
0.00	1	1	S	427175	Leandra echinata
0.00	1	1	S	427194	Leandra purpurascens
0.00	1	1	S	1639777	Leandra planifilamentosa
0.00	1	1	S	1639776	Leandra pennipilis
0.00	1	1	S	427188	Leandra melastomoides
0.00	1	1	S	1639774	Leandra paulina
0.00	1	1	S	427190	Leandra nanayensis
0.00	103	0	G	1898639	Barthea
0.00	103	103	S	1898640	Barthea barthei
0.00	98	17	G	85186	Clidemia
0.00	13	13	S	427154	Clidemia dentata
0.00	8	8	S	85187	Clidemia petiolaris
0.00	5	5	S	427153	Clidemia crenulata
0.00	4	4	S	263231	Clidemia capitata
0.00	3	3	S	1579429	Clidemia foreroi
0.00	3	3	S	263242	Clidemia octona
0.00	3	3	S	1980080	Clidemia killipii
0.00	3	3	S	1639740	Clidemia atrata
0.00	2	2	S	2421150	Clidemia anisophylla
0.00	2	2	S	476964	Clidemia radicans
0.00	2	2	S	427155	Clidemia epiphytica
0.00	2	2	S	263232	Clidemia ciliata
0.00	2	2	S	2005214	Clidemia tetrapetala
0.00	2	2	S	263229	Clidemia alternifolia
0.00	2	2	S	427159	Clidemia umbrosa
0.00	1	1	S	476953	Clidemia discolor
0.00	1	1	S	1579430	Clidemia fraterna
0.00	1	1	S	476962	Clidemia pittieri
0.00	1	1	S	1579428	Clidemia ecuadorensis
0.00	1	1	S	1579427	Clidemia allenii
0.00	1	1	S	476961	Clidemia ombrophila
0.00	1	1	S	1593452	Clidemia fluminensis
0.00	1	1	S	1482548	Clidemia aff. reitziana DGM-2014
0.00	1	1	S	476965	Clidemia setosa
0.00	1	1	S	476970	Clidemia utleyana
0.00	1	1	S	1419868	Clidemia sessiliflora
0.00	1	1	S	1419861	Clidemia piperifolia
0.00	1	1	S	1419846	Clidemia epibaterium
0.00	1	1	S	1419858	Clidemia myrmecina
0.00	1	1	S	1419857	Clidemia mortoniana
0.00	1	1	S	1419853	Clidemia hammelii
0.00	1	1	S	263233	Clidemia cruegeriana
0.00	1	1	S	263239	Clidemia guadalupensis
0.00	1	1	S	427156	Clidemia heptamera
0.00	1	1	S	427152	Clidemia conglomerata
0.00	1	1	S	2421158	Clidemia ostentata
0.00	1	1	S	2421157	Clidemia matudae
0.00	1	1	S	263243	Clidemia septuplinervia
0.00	1	1	S	2421156	Clidemia lanuginosa
0.00	1	1	S	2421154	Clidemia capillipes
0.00	86	17	G	119937	Blastus
0.00	22	22	S	2293647	Blastus mollissimus
0.00	15	15	S	2293646	Blastus cavaleriei
0.00	12	12	S	2586936	Blastus dunnianus
0.00	8	8	S	1603697	Blastus ernae
0.00	7	7	S	1009335	Blastus cochinchinensis
0.00	2	2	S	1603698	Blastus pauciflorus
0.00	2	2	S	1603699	Blastus setulosus
0.00	1	1	S	2293645	Blastus apricus
0.00	83	2	G	1898637	Allomorphia
0.00	55	0	G1	2618211	unclassified Allomorphia
0.00	50	50	S	2654433	Allomorphia sp. Liu 681
0.00	4	4	S	2586929	Allomorphia sp. QZ-2019
0.00	1	1	S	1898801	Allomorphia sp. TY-2016
0.00	13	13	S	1898638	Allomorphia urophylla
0.00	10	10	S	2293641	Allomorphia balansae
0.00	3	3	S	2136410	Allomorphia malaccensis
0.00	69	0	G	1673702	Opisthocentra
0.00	69	69	S	1673703	Opisthocentra clidemioides
0.00	67	6	G	137789	Anerincleistus
0.00	14	14	S	2489182	Anerincleistus phyllagathoides
0.00	14	14	S	2586933	Anerincleistus bracteatus
0.00	13	13	S	2136421	Anerincleistus setulosus
0.00	11	11	S	2586935	Anerincleistus quintuplinervis
0.00	7	7	S	2586934	Anerincleistus bullatus
0.00	1	1	S	137790	Anerincleistus macrophyllus
0.00	1	0	G1	2631070	unclassified Anerincleistus
0.00	1	1	S	2654435	Anerincleistus sp. Lin 657
0.00	64	0	G	119894	Tetrazygia
0.00	62	62	S	263337	Tetrazygia bicolor
0.00	1	1	S	1492305	Tetrazygia biflora
0.00	1	1	S	427261	Tetrazygia urbaniana
0.00	63	22	G	39999	Dissotis
0.00	8	8	S	2015425	Dissotis tubulosa
0.00	5	5	S	2015416	Dissotis congolensis
0.00	5	5	S	2015423	Dissotis thollonii
0.00	4	4	S	2015419	Dissotis gilgiana
0.00	3	3	S	2015424	Dissotis trothae
0.00	3	3	S	1389752	Dissotis princeps
0.00	3	3	S	2024549	Dissotis welwitschii
0.00	2	2	S	2015420	Dissotis perkinsiae
0.00	2	2	S	2015448	Dissotis longisetosa
0.00	2	2	S	1265831	Dissotis canescens
0.00	1	1	S	2015417	Dissotis cryptantha
0.00	1	1	S	2494300	Dissotis barteri
0.00	1	1	S	2016258	Dissotis falcipila
0.00	1	1	S	130507	Dissotis grandiflora
0.00	59	13	G	119821	Macrocentrum
0.00	17	14	S	376210	Macrocentrum cristatum
0.00	3	3	S1	2559683	Macrocentrum cristatum var. microphyllum
0.00	11	11	S	2303608	Macrocentrum brevipedicellatum
0.00	4	4	S	1419921	Macrocentrum neblinae
0.00	3	3	S	1419917	Macrocentrum droseroides
0.00	3	3	S	1419920	Macrocentrum minus
0.00	3	3	S	2054520	Macrocentrum vestitum
0.00	2	2	S	119822	Macrocentrum repens
0.00	2	2	S	2303609	Macrocentrum parvulum
0.00	1	1	S	1419919	Macrocentrum gesneriaceum
0.00	59	9	G	323204	Lijndenia
0.00	20	20	S	323205	Lijndenia barteri
0.00	9	9	S	323207	Lijndenia danguyana
0.00	9	9	S	672969	Lijndenia laurina
0.00	7	7	S	672970	Lijndenia roborea
0.00	4	4	S	323208	Lijndenia procteri
0.00	1	1	S	323222	Lijndenia cf. brenanii Stone et al. 2438
0.00	58	0	G	1671322	Tigridiopalma
0.00	58	58	S	1671323	Tigridiopalma magnifica
0.00	55	0	G	2136442	Heteroblemma
0.00	55	55	S	2586937	Heteroblemma serpens
0.00	54	0	G	266535	Eriocnema
0.00	54	54	S	266536	Eriocnema fulva
0.00	53	18	G	130504	Comolia
0.00	9	9	S	1412890	Comolia villosa
0.00	4	4	S	130505	Comolia coriacea
0.00	4	4	S	1827412	Comolia lanceiflora
0.00	3	3	S	1160546	Comolia vernicosa
0.00	3	3	S	1827415	Comolia montana
0.00	2	2	S	1160544	Comolia microphylla
0.00	2	2	S	1827410	Comolia ayangannae
0.00	2	2	S	1827418	Comolia smithii
0.00	2	2	S	1827420	Comolia stenodon
0.00	2	0	G1	2631134	unclassified Comolia
0.00	2	2	S	1827419	Comolia sp. Rocha 984
0.00	1	1	S	1827411	Comolia edmundoi
0.00	1	1	S	1827416	Comolia ovalifolia
0.00	53	0	G	137801	Oxyspora
0.00	52	52	S	1898882	Oxyspora paniculata
0.00	1	1	S	137802	Oxyspora beccarii
0.00	52	15	G	1160521	Antherotoma
0.00	7	7	S	2015412	Antherotoma senegambiensis
0.00	6	6	S	2015410	Antherotoma irvingiana
0.00	6	6	S	2494296	Antherotoma clandestina
0.00	5	5	S	2015407	Antherotoma angustifolia
0.00	5	5	S	2024544	Antherotoma debilis
0.00	4	4	S	2015409	Antherotoma gracilis
0.00	3	3	S	1160522	Antherotoma naudinii
0.00	1	0	S	2015411	Antherotoma phaeotricha
0.00	1	1	S1	2017664	Antherotoma phaeotricha var. phaeotricha
0.00	50	8	G	1160552	Ernestia
0.00	8	8	S	1827427	Ernestia rubra
0.00	5	5	S	1160554	Ernestia confertiflora
0.00	5	5	S	1160555	Ernestia glandulosa
0.00	5	5	S	1160557	Ernestia tenella
0.00	5	5	S	1827424	Ernestia maguirei
0.00	5	5	S	1827425	Ernestia ovata
0.00	4	4	S	1827423	Ernestia cordifolia
0.00	2	2	S	1160556	Ernestia pullei
0.00	2	2	S	1827422	Ernestia adenotricha
0.00	1	1	S	1827426	Ernestia quadriseta
0.00	47	22	G	1160514	Acisanthera
0.00	7	7	S	1827406	Acisanthera tetraptera
0.00	5	5	S	1827402	Acisanthera genliseoides
0.00	4	0	S	1160515	Acisanthera alsinaefolia
0.00	4	4	S1	1827398	Acisanthera alsinaefolia var. glazioviana
0.00	2	2	S	1160516	Acisanthera hedyotoidea
0.00	2	2	S	1160517	Acisanthera quadrata
0.00	1	1	S	1827399	Acisanthera bivalvis
0.00	1	1	S	1827401	Acisanthera crassipes
0.00	1	1	S	1827404	Acisanthera paraguayensis
0.00	1	0	S	1827408	Acisanthera variabilis
0.00	1	1	S1	1827409	Acisanthera variabilis var. glabriuscula
0.00	1	0	G1	2625202	unclassified Acisanthera
0.00	1	1	S	1827405	Acisanthera sp. 1 Rocha 830
0.00	44	14	G	40006	Osbeckia
0.00	8	8	S	2015428	Osbeckia decandra
0.00	4	4	S	40007	Osbeckia stellata
0.00	4	4	S	130522	Osbeckia nepalensis
0.00	4	4	S	1160583	Osbeckia courtallensis
0.00	3	3	S	2093211	Osbeckia virgata
0.00	3	0	G1	2677586	unclassified Osbeckia
0.00	3	3	S	2054381	Osbeckia sp. US:3531227
0.00	2	2	S	1160582	Osbeckia australiana
0.00	1	1	S	113475	Osbeckia chinensis
0.00	1	1	S	2015451	Osbeckia togoensis
0.00	42	0	G	119939	Centradenia
0.00	29	29	S	119940	Centradenia inaequilateralis
0.00	13	13	S	1160539	Centradenia grandifolia
0.00	40	21	G	119935	Aciotis
0.00	4	4	S	263206	Aciotis fragilis
0.00	3	3	S	119936	Aciotis purpurascens
0.00	3	3	S	1827397	Aciotis annua
0.00	2	2	S	121089	Aciotis indecora
0.00	2	2	S	1123422	Aciotis rubricaulis
0.00	2	2	S	1160512	Aciotis circaeifolia
0.00	2	2	S	1160513	Aciotis paludosa
0.00	1	1	S	1412876	Aciotis polystachya
0.00	39	9	G	113471	Monochaetum
0.00	7	7	S	1421372	Monochaetum lineatum
0.00	6	6	S	1160580	Monochaetum uribei
0.00	5	5	S	1160576	Monochaetum discolor
0.00	3	3	S	1160577	Monochaetum humboldtianum
0.00	3	3	S	1160581	Monochaetum vulcanicum
0.00	2	2	S	263325	Monochaetum tenellum
0.00	2	2	S	1160575	Monochaetum bonplandii
0.00	1	1	S	1160579	Monochaetum polyneuron
0.00	1	1	S	1972932	Monochaetum floribundum
0.00	37	0	G	107248	Macrolenes
0.00	35	35	S	2586952	Macrolenes pachygyna
0.00	2	2	S	135510	Macrolenes nemorosa
0.00	34	8	G	263246	Conostegia
0.00	6	6	S	263248	Conostegia icosandra
0.00	3	3	S	681424	Conostegia bracteata
0.00	3	3	S	263252	Conostegia speciosa
0.00	2	2	S	1579434	Conostegia brenesii
0.00	2	2	S	1419879	Conostegia oerstediana
0.00	2	2	S	1579442	Conostegia pyxidata
0.00	2	2	S	263247	Conostegia bigibbosa
0.00	1	1	S	1419880	Conostegia superba
0.00	1	1	S	1579443	Conostegia rubiginosa
0.00	1	1	S	476973	Conostegia pittieri
0.00	1	1	S	263251	Conostegia rufescens
0.00	1	1	S	1579437	Conostegia extinctoria
0.00	1	1	S	263250	Conostegia montana
0.00	32	4	G	557981	Macairea
0.00	9	9	S	1160568	Macairea thyrsiflora
0.00	7	7	S	557982	Macairea radula
0.00	7	7	S	1827430	Macairea multinervia
0.00	3	3	S	1827429	Macairea lasiophylla
0.00	2	2	S	1160567	Macairea pachyphylla
0.00	32	16	G	1898883	Plagiopetalum
0.00	8	8	S	1898884	Plagiopetalum esquirolii
0.00	8	8	S	2586945	Plagiopetalum serratum
0.00	26	9	G	130517	Melastomastrum
0.00	11	11	S	2015427	Melastomastrum theifolium
0.00	4	4	S	2017480	Melastomastrum porteresii
0.00	2	2	S	2015450	Melastomastrum afzelii
0.00	26	4	G	119870	Arthrostemma
0.00	12	12	S	1160524	Arthrostemma primaevum
0.00	10	10	S	119871	Arthrostemma ciliatum
0.00	26	5	G	113476	Pterolepis
0.00	14	14	S	113477	Pterolepis glomerata
0.00	2	2	S	1160592	Pterolepis alpestris
0.00	2	2	S	1160594	Pterolepis repanda
0.00	1	1	S	1160593	Pterolepis parnassifolia
0.00	1	1	S	1412892	Pterolepis trichotoma
0.00	1	0	G1	2688857	unclassified Pterolepis (in: Viridiplantae)
0.00	1	1	S	1169104	Pterolepis sp. Almeda 8290
0.00	24	3	G	1898794	Sporoxeia
0.00	11	11	S	2586950	Sporoxeia clavicalcarata
0.00	8	8	S	1898937	Sporoxeia latifolia
0.00	2	2	S	2583034	Sporoxeia petelotii
0.00	24	10	G	130524	Tristemma
0.00	3	3	S	130525	Tristemma mauritianum
0.00	3	3	S	285593	Tristemma littorale
0.00	3	3	S	2015430	Tristemma demeusei
0.00	3	3	S	2015455	Tristemma cornifolium
0.00	1	1	S	2015429	Tristemma albiflorum
0.00	1	1	S	2015431	Tristemma involucratum
0.00	23	9	G	2017468	Dissotidendron
0.00	5	5	S	2017471	Dissotidendron cordatum
0.00	4	4	S	2025118	Dissotidendron johnstoniana
0.00	2	2	S	2017472	Dissotidendron melleri
0.00	2	2	S	2017481	Dissotidendron polyanthum
0.00	1	1	S	2017612	Dissotidendron caloneurum
0.00	21	1	G	1160525	Brachyotum
0.00	7	7	S	1160528	Brachyotum fictum
0.00	6	6	S	1160526	Brachyotum benthamianum
0.00	2	2	S	1160531	Brachyotum incrassatum
0.00	2	2	S	1160534	Brachyotum microdon
0.00	2	1	G1	2136961	unclassified Brachyotum
0.00	1	1	S	2571282	Brachyotum sp. Michelangeli 1633
0.00	1	1	S	1160530	Brachyotum harlingii
0.00	20	4	G	119865	Adelobotrys
0.00	5	5	S	323388	Adelobotrys tessmannii
0.00	4	4	S	263207	Adelobotrys adscendens
0.00	2	2	S	323384	Adelobotrys scandens
0.00	2	2	S	323385	Adelobotrys subsessilis
0.00	2	2	S	1419820	Adelobotrys spruceana
0.00	1	1	S	323383	Adelobotrys praetexta
0.00	19	2	G	263328	Ossaea
0.00	3	3	S	720617	Ossaea suprabasalis
0.00	2	2	S	720616	Ossaea angustifolia
0.00	1	1	S	263331	Ossaea scalpta
0.00	1	1	S	477159	Ossaea spicata
0.00	1	1	S	1420111	Ossaea amygdaloides
0.00	1	1	S	1420113	Ossaea asplundii
0.00	1	1	S	1420127	Ossaea moaensis
0.00	1	1	S	1420115	Ossaea boekei
0.00	1	1	S	1639794	Ossaea cogniauxii
0.00	1	1	S	1639796	Ossaea coriacea
0.00	1	1	S	1420119	Ossaea elliptica
0.00	1	1	S	2420499	Ossaea munizii
0.00	1	1	S	263330	Ossaea robusta
0.00	1	1	S	427249	Ossaea coarctiflora
0.00	19	9	G	1160586	Pilocosta
0.00	3	3	S	1160589	Pilocosta nubicola
0.00	3	3	S	1160590	Pilocosta oerstedii
0.00	2	2	S	1160587	Pilocosta campanensis
0.00	2	2	S	1160588	Pilocosta nana
0.00	17	5	G	119896	Tococa
0.00	1	1	S	263349	Tococa macrophysca
0.00	1	1	S	477171	Tococa spadiciflora
0.00	1	1	S	477169	Tococa discolor
0.00	1	1	S	1420141	Tococa aristata
0.00	1	1	S	1420143	Tococa carolensis
0.00	1	1	S	263351	Tococa nitens
0.00	1	1	S	263350	Tococa macrosperma
0.00	1	1	S	263348	Tococa gonoptera
0.00	1	1	S	1420145	Tococa stenoptera
0.00	1	1	S	1420261	Tococa aff. symphyandra Mendoza 17341
0.00	1	1	S	2420504	Tococa tepuiensis
0.00	1	1	S	260122	Tococa guianensis
0.00	16	0	G	2136683	Styrophyton
0.00	16	16	S	2136684	Styrophyton caudatum
0.00	16	9	G	113465	Heterocentron
0.00	4	4	S	1160562	Heterocentron muricatum
0.00	3	3	S	130508	Heterocentron elegans
0.00	15	8	G	119882	Dichaetanthera
0.00	2	2	S	1160547	Dichaetanthera africana
0.00	2	2	S	2015415	Dichaetanthera strigosa
0.00	2	2	S	2511160	Dichaetanthera echinulata
0.00	1	1	S	1160548	Dichaetanthera oblongifolia
0.00	15	1	G	1160560	Guyonia
0.00	6	6	S	1160561	Guyonia ciliata
0.00	3	3	S	2017476	Guyonia arenaria
0.00	3	3	S	2017477	Guyonia jacquesii
0.00	2	2	S	2017475	Guyonia antennina
0.00	14	5	G	2017237	Dupineta
0.00	3	3	S	2015449	Dupineta multiflora
0.00	3	3	S	2017473	Dupineta brazzae
0.00	3	3	S	2017474	Dupineta hensii
0.00	14	0	G	266533	Castratella
0.00	14	14	S	266534	Castratella piloselloides
0.00	13	3	G	121090	Gravesia
0.00	4	4	S	2136562	Gravesia nigrescens
0.00	3	3	S	2494303	Gravesia tanalensis
0.00	2	2	S	2494302	Gravesia laxiflora
0.00	1	1	S	128734	Gravesia guttata
0.00	13	1	G	263220	Calycogonium
0.00	2	2	S	2175233	Calycogonium rhomboideum
0.00	2	2	S	1630364	Calycogonium torbecianum
0.00	2	2	S	1630363	Calycogonium ekmanii
0.00	2	2	S	1419830	Calycogonium turbinatum
0.00	2	2	S	1419829	Calycogonium saxicola
0.00	1	1	S	446001	Calycogonium rosmarinifolium
0.00	1	1	S	1419825	Calycogonium lanceolatum
0.00	13	1	G	1160540	Chaetolepis
0.00	6	6	S	1160541	Chaetolepis cufodontisii
0.00	4	4	S	2494299	Chaetolepis gentianoides
0.00	1	1	S	1421367	Chaetolepis anisandra
0.00	1	1	S	1421368	Chaetolepis lindeniana
0.00	12	0	G	323214	Spathandra
0.00	12	12	S	323215	Spathandra blakeoides
0.00	12	0	G	427258	Pleiochiton
0.00	3	3	S	720613	Pleiochiton parasiticum
0.00	2	2	S	427259	Pleiochiton ebracteatum
0.00	2	2	S	720618	Pleiochiton roseum
0.00	2	2	S	1420134	Pleiochiton amorimii
0.00	2	2	S	1639799	Pleiochiton parvifolium
0.00	1	1	S	427151	Pleiochiton blepharodes
0.00	12	0	G	263254	Desmoscelis
0.00	12	12	S	263255	Desmoscelis villosa
0.00	12	0	G	2054521	Maguireanthus
0.00	12	12	S	2054522	Maguireanthus ayangannae
0.00	11	1	G	119879	Calvoa
0.00	5	5	S	2494298	Calvoa seretii
0.00	3	3	S	2494297	Calvoa pulcherrima
0.00	1	1	S	119880	Calvoa orientalis
0.00	1	1	S	285594	Calvoa grandifolia
0.00	11	0	G	1160307	Acanthella
0.00	11	11	S	1160510	Acanthella sprucei
0.00	11	1	G	263213	Axinaea
0.00	3	3	S	2303604	Axinaea wurdackii
0.00	3	3	S	2136482	Axinaea floribunda
0.00	2	2	S	1419821	Axinaea costaricensis
0.00	1	1	S	2303603	Axinaea tomentosa
0.00	1	0	G1	2136954	unclassified Axinaea
0.00	1	1	S	2303585	Axinaea sp. Michelangeli 2737
0.00	9	0	G	113467	Lavoisiera
0.00	4	4	S	557980	Lavoisiera pulchella
0.00	3	3	S	266541	Lavoisiera imbricata
0.00	1	1	S	266538	Lavoisiera caryophyllea
0.00	1	1	S	266543	Lavoisiera mucorifera
0.00	9	0	G	1160584	Pachyloma
0.00	9	9	S	1160585	Pachyloma huberioides
0.00	9	0	G	1160553	Heterotis
0.00	3	3	S	40000	Heterotis rotundifolia
0.00	3	3	S	1160563	Heterotis decumbens
0.00	2	2	S	113464	Heterotis fruticosa
0.00	1	1	S	2015434	Heterotis prostrata
0.00	9	0	G	2136651	Otanthera
0.00	9	9	S	2136653	Otanthera scaberrima
0.00	9	0	G	1883116	Poteranthera
0.00	9	9	S	1883117	Poteranthera pusilla
0.00	8	0	G	1277816	Boyania
0.00	8	8	S	1277817	Boyania colombiana
0.00	8	0	G	1170334	Diplarpea
0.00	8	8	S	1170335	Diplarpea paleacea
0.00	7	0	G	266555	Trembleya
0.00	5	5	S	266557	Trembleya parviflora
0.00	2	2	S	266558	Trembleya pentagona
0.00	7	2	G	2494309	Dicellandra
0.00	4	4	S	2494310	Dicellandra barteri
0.00	1	1	S	2494311	Dicellandra descoingsii
0.00	7	0	G	2015435	Dinophora
0.00	7	7	S	2015436	Dinophora spenneroides
0.00	7	0	G	1042879	Cyphotheca
0.00	7	7	S	1042880	Cyphotheca montana
0.00	7	3	G	557983	Physeterostemon
0.00	2	2	S	557986	Physeterostemon thomasii
0.00	1	1	S	557984	Physeterostemon fiaschii
0.00	1	1	S	557985	Physeterostemon jardimii
0.00	7	0	G	266559	Chaetostoma
0.00	5	5	S	1160543	Chaetostoma armatum
0.00	1	1	S	266560	Chaetostoma cupressinum
0.00	1	1	S	1421369	Chaetostoma pungens
0.00	7	0	G	1160601	Sandemania
0.00	7	7	S	1160602	Sandemania hoehnei
0.00	5	0	G	1160558	Fritzschia
0.00	4	4	S	1160559	Fritzschia erecta
0.00	1	1	S	1827428	Fritzschia anisostemon
0.00	5	3	G	1160604	Svitramia
0.00	1	1	S	1160606	Svitramia minor
0.00	1	1	S	1160610	Svitramia wurdackiana
0.00	4	0	G	2035795	Brasilianthus
0.00	4	4	S	2035796	Brasilianthus carajensis
0.00	4	0	G	1419831	Centronia
0.00	4	4	S	1419833	Centronia laurifolia
0.00	4	0	G	1160698	Tibouchinopsis
0.00	4	4	S	1160699	Tibouchinopsis mirabilis
0.00	4	0	G	257503	Appendicularia
0.00	4	4	S	1160523	Appendicularia thymifolia
0.00	4	0	G	137803	Pachycentria
0.00	2	2	S	137804	Pachycentria constricta
0.00	2	2	S	2136658	Pachycentria formosana
0.00	3	2	G	2015437	Argyrella
0.00	1	1	S	2015438	Argyrella canescens
0.00	3	2	G	1972872	Chalybea
0.00	1	1	S	1277819	Chalybea macrocarpa
0.00	3	2	G	119888	Maieta
0.00	1	1	S	119889	Maieta guianensis
0.00	3	2	G	119941	Diplectria
0.00	1	1	S	119942	Diplectria divaricata
0.00	3	0	G	119868	Amphiblemma
0.00	3	3	S	119869	Amphiblemma cymosum
0.00	2	0	G	2015452	Pseudosbeckia
0.00	2	2	S	2015453	Pseudosbeckia swynnertonii
0.00	2	1	G	427256	Pachyanthus
0.00	1	1	S	446007	Pachyanthus cubensis
0.00	2	0	G	2054585	Tryssophyton
0.00	2	2	S	2054586	Tryssophyton merumense
0.00	2	0	G	2575257	Tashiroea
0.00	2	0	G1	2645181	unclassified Tashiroea
0.00	2	2	S	2583568	Tashiroea sp. QZ-2019
0.00	2	0	G	130527	Dionycha
0.00	2	2	S	130528	Dionycha bojerii
0.00	2	0	G	263278	Mecranium
0.00	1	1	S	1630374	Mecranium tricostatum
0.00	1	1	S	1630368	Mecranium birimosum
0.00	2	0	G	1160518	Amphorocalyx
0.00	2	2	S	1160519	Amphorocalyx multiflorus
0.00	2	0	G	130519	Microlepis
0.00	2	2	S	130520	Microlepis oleifolia
0.00	2	1	G	263222	Charianthus
0.00	1	1	S	263223	Charianthus alpinus
0.00	2	0	G	1160598	Rousseauxia
0.00	2	2	S	1160599	Rousseauxia andringitrensis
0.00	1	0	G	135511	Catanthera
0.00	1	1	S	135512	Catanthera tetrandra
0.00	1	0	G	266553	Stenodon
0.00	1	1	S	266554	Stenodon suberosus
0.00	1	1	G	137807	Plethiandra
0.00	1	0	G	1160536	Bucquetia
0.00	1	1	S	1160537	Bucquetia glutinosa
0.00	1	0	G	2024606	Anaheterotis
0.00	1	1	S	2017465	Anaheterotis pobeguinii
0.00	1	0	G	263326	Necramium
0.00	1	1	S	263327	Necramium gigantophyllum
0.00	6366	53	F	3934	Onagraceae
0.00	5601	167	F1	1585427	Onagroideae
0.00	4424	42	F2	1585432	Onagreae
0.00	2453	1024	G	3939	Oenothera
0.00	260	260	S	3950	Oenothera berteroana
0.00	150	150	S	3942	Oenothera biennis
0.00	123	123	S	1165480	Oenothera harringtonii
0.00	65	10	S	44456	Oenothera elata
0.00	53	53	S1	85636	Oenothera elata subsp. hookeri
0.00	2	2	S1	482600	Oenothera elata subsp. elata
0.00	61	61	S	1692144	Oenothera x erythrosepala
0.00	54	54	S	3953	Oenothera speciosa
0.00	43	43	S	690533	Oenothera berlandieri
0.00	42	42	S	225333	Oenothera toumeyi
0.00	40	40	S	337558	Oenothera nuttallii
0.00	38	38	S	238298	Oenothera rosea
0.00	32	32	S	3940	Oenothera argillicola
0.00	30	30	S	260692	Oenothera suffrutescens
0.00	28	28	S	260694	Oenothera filiformis
0.00	28	0	S	337544	Oenothera californica
0.00	22	22	S1	85060	Oenothera californica subsp. arizonica
0.00	3	3	S1	337547	Oenothera californica subsp. eurekensis
0.00	2	2	S1	337546	Oenothera californica subsp. californica
0.00	1	1	S1	337545	Oenothera californica subsp. avita
0.00	26	2	S	238284	Oenothera deltoides
0.00	7	7	S1	337551	Oenothera deltoides subsp. deltoides
0.00	6	6	S1	337549	Oenothera deltoides subsp. ambigua
0.00	6	6	S1	337553	Oenothera deltoides subsp. piperi
0.00	3	3	S1	337552	Oenothera deltoides subsp. howellii
0.00	2	2	S1	337550	Oenothera deltoides subsp. cognata
0.00	24	24	S	49455	Oenothera grandiflora
0.00	21	21	S	690536	Oenothera grandis
0.00	21	3	S	238285	Oenothera flava
0.00	18	18	S1	337555	Oenothera flava subsp. taraxacoides
0.00	20	20	S	203951	Oenothera fruticosa
0.00	19	19	S	260689	Oenothera gaura
0.00	18	18	S	260701	Oenothera macrocarpa
0.00	16	0	S	1588880	Oenothera sinuata
0.00	16	16	S1	49758	Oenothera sinuata var. hirsuta
0.00	16	16	S	690540	Oenothera longituba
0.00	15	15	S	238288	Oenothera laciniata
0.00	13	13	S	225334	Oenothera lindheimeri
0.00	13	13	S	690548	Oenothera rhombipetala
0.00	13	13	S	690550	Oenothera serrulata
0.00	13	13	S	3941	Oenothera villaricae
0.00	11	11	S	690534	Oenothera clelandii
0.00	11	11	S	260698	Oenothera suffulta
0.00	11	11	S	3951	Oenothera odorata
0.00	11	2	S	3946	Oenothera picensis
0.00	9	9	S1	3947	Oenothera picensis subsp. picensis
0.00	10	10	S	238289	Oenothera linifolia
0.00	9	9	S	3945	Oenothera organensis
0.00	8	8	S	690531	Oenothera acaulis
0.00	8	8	S	690542	Oenothera nana
0.00	8	0	G1	2647374	unclassified Oenothera
0.00	8	8	S	3948	Oenothera sp.
0.00	6	6	S	337554	Oenothera engelmannii
0.00	6	6	S	337548	Oenothera coronopifolia
0.00	6	6	S	238293	Oenothera neomexicana
0.00	6	1	S	238294	Oenothera pallida
0.00	3	3	S1	337560	Oenothera pallida subsp. pallida
0.00	1	1	S1	337559	Oenothera pallida subsp. gypsophila
0.00	1	1	S1	337561	Oenothera pallida subsp. runcinata
0.00	5	5	S	238283	Oenothera canescens
0.00	5	5	S	238302	Oenothera xylocarpa
0.00	4	4	S	203943	Oenothera anomala
0.00	4	4	S	1447710	Oenothera spachiana
0.00	3	3	S	238279	Oenothera acutissima
0.00	3	3	S	260700	Oenothera drummondii
0.00	3	3	S	238300	Oenothera tetraptera
0.00	3	3	S	690544	Oenothera perennis
0.00	3	0	S	482603	Oenothera villosa
0.00	3	3	S1	482604	Oenothera villosa subsp. villosa
0.00	3	3	S	203953	Oenothera glaucifolia
0.00	3	3	S	238282	Oenothera cespitosa
0.00	2	2	S	337556	Oenothera latifolia
0.00	2	2	S	482428	Oenothera glazioviana
0.00	2	2	S	238273	Oenothera curtiflora
0.00	2	2	S	238268	Oenothera xenogaura
0.00	2	2	S	690537	Oenothera humifusa
0.00	2	2	S	690538	Oenothera kunthiana
0.00	2	2	S	690543	Oenothera parodiana
0.00	2	2	S	238286	Oenothera havardii
0.00	2	2	S	238295	Oenothera primiveris
0.00	2	2	S	238292	Oenothera multicaulis
0.00	2	2	S	238291	Oenothera maysillesii
0.00	1	1	S	238266	Oenothera boquillensis
0.00	1	1	S	238272	Oenothera arida
0.00	1	1	S	482601	Oenothera nutans
0.00	1	1	S	482429	Oenothera parviflora
0.00	1	1	S	690553	Oenothera tarijensis
0.00	1	0	S	1582318	Oenothera capillifolia
0.00	1	1	S1	238246	Oenothera capillifolia subsp. berlandieri
0.00	1	1	S	238290	Oenothera macrosceles
0.00	1	1	S	260702	Oenothera lavandulifolia
0.00	1	1	S	260699	Oenothera triangulata
0.00	1	1	S	238301	Oenothera tubifera
0.00	1	1	S	337557	Oenothera magellanica
0.00	1	1	S	260697	Oenothera sinuosa
0.00	1	1	S	238287	Oenothera heterophylla
0.00	1	1	S	238296	Oenothera psammophila
0.00	1	1	S	260695	Oenothera mckelveyae
0.00	1848	374	G	3935	Clarkia
0.00	246	71	S	3938	Clarkia xantiana
0.00	142	142	S1	283799	Clarkia xantiana subsp. xantiana
0.00	33	33	S1	283800	Clarkia xantiana subsp. parviflora
0.00	186	186	S	36903	Clarkia breweri
0.00	128	95	S	49040	Clarkia concinna
0.00	33	33	S1	1622189	Clarkia concinna subsp. automixa
0.00	120	57	S	73869	Clarkia gracilis
0.00	51	51	S1	1622206	Clarkia gracilis subsp. gracilis
0.00	7	7	S1	1906247	Clarkia gracilis subsp. albicaulis
0.00	5	5	S1	1906248	Clarkia gracilis subsp. sonomensis
0.00	87	87	S	188038	Clarkia dudleyana
0.00	72	72	S	49756	Clarkia mildrediae
0.00	71	71	S	3936	Clarkia lewisii
0.00	57	57	S	1273688	Clarkia bottae
0.00	48	48	S	50280	Clarkia arcuata
0.00	47	47	S	238265	Clarkia pulchella
0.00	37	37	S	188037	Clarkia heterandra
0.00	33	33	S	1577056	Clarkia mosquinii
0.00	31	31	S	3937	Clarkia unguiculata
0.00	30	30	S	162303	Clarkia similis
0.00	29	29	S	49755	Clarkia franciscana
0.00	28	3	S	76120	Clarkia amoena
0.00	25	25	S1	76121	Clarkia amoena subsp. huntiana
0.00	26	26	S	81941	Clarkia lassenensis
0.00	25	25	S	1573830	Clarkia australis
0.00	24	24	S	188034	Clarkia lingulata
0.00	21	21	S	238264	Clarkia imbricata
0.00	21	21	S	49041	Clarkia rostrata
0.00	20	20	S	49757	Clarkia williamsonii
0.00	20	20	S	1273108	Clarkia rubicunda
0.00	17	17	S	145960	Clarkia delicata
0.00	16	16	S	165267	Clarkia modesta
0.00	10	10	S	145959	Clarkia epilobioides
0.00	10	10	S	1577058	Clarkia virgata
0.00	5	5	S	1577057	Clarkia rhomboidea
0.00	4	0	S	188035	Clarkia biloba
0.00	4	4	S1	188036	Clarkia biloba subsp. biloba
0.00	4	0	S	1577053	Clarkia borealis
0.00	3	3	S1	1577054	Clarkia borealis subsp. arida
0.00	1	1	S1	1577055	Clarkia borealis subsp. borealis
0.00	1	1	S	238263	Clarkia affinis
0.00	16	2	G	22658	Gayophytum
0.00	8	8	S	690529	Gayophytum eriospermum
0.00	3	3	S	203944	Gayophytum heterozygum
0.00	2	2	S	33150	Gayophytum humile
0.00	1	1	S	2304419	Gayophytum micranthum
0.00	11	0	G	690524	Chylismia
0.00	9	9	S	203940	Chylismia arenaria
0.00	2	2	S	238252	Chylismia claviformis
0.00	10	1	G	1402222	Taraxia
0.00	5	5	S	238258	Taraxia ovata
0.00	3	3	S	238262	Taraxia tanacetifolia
0.00	1	1	S	238261	Taraxia subacaulis
0.00	9	1	G	203939	Camissonia
0.00	4	4	S	238250	Camissonia campestris
0.00	2	2	S	238255	Camissonia kernensis
0.00	1	1	S	1267509	Camissonia benitensis
0.00	1	1	S	1267511	Camissonia strigulosa
0.00	9	2	G	1402218	Eremothera
0.00	4	4	S	238257	Eremothera nevadensis
0.00	2	2	S	203941	Eremothera boothii
0.00	1	1	S	238256	Eremothera minor
0.00	8	0	G	1402221	Tetrapteron
0.00	5	5	S	238254	Tetrapteron graciliflorum
0.00	3	3	S	2042461	Tetrapteron palmeri
0.00	5	0	G	203954	Xylonagra
0.00	5	5	S	203955	Xylonagra arborea
0.00	5	0	G	1402220	Camissoniopsis
0.00	4	4	S	238251	Camissoniopsis cheiranthifolia
0.00	1	1	S	2042375	Camissoniopsis micrantha
0.00	3	0	G	1402217	Neoholmgrenia
0.00	3	3	S	238247	Neoholmgrenia andina
0.00	3	1	G	1402219	Eulobus
0.00	2	2	S	238249	Eulobus californicus
0.00	2	0	G	1402223	Chylismiella
0.00	2	2	S	238259	Chylismiella pterosperma
0.00	586	13	F2	1585433	Epilobieae
0.00	525	43	G	13054	Epilobium
0.00	311	311	S	2304229	Epilobium ulleungensis
0.00	53	53	S	29754	Epilobium brachycarpum
0.00	47	46	S	33131	Epilobium canum
0.00	1	1	S1	1640595	Epilobium canum subsp. canum
0.00	13	0	G1	2624237	unclassified Epilobium
0.00	13	13	S	1799576	Epilobium sp. BC-2016
0.00	5	5	S	433483	Epilobium amurense
0.00	5	5	S	33145	Epilobium rigidum
0.00	4	4	S	33134	Epilobium concinnum
0.00	4	4	S	669682	Epilobium palustre
0.00	3	3	S	2304415	Epilobium glaucum
0.00	3	3	S	33142	Epilobium obcordatum
0.00	3	3	S	2005304	Epilobium leptocarpum
0.00	2	2	S	426277	Epilobium komarovianum
0.00	2	2	S	426268	Epilobium brunnescens
0.00	2	2	S	210355	Epilobium hirsutum
0.00	2	2	S	669681	Epilobium lactiflorum
0.00	2	2	S	1045339	Epilobium cylindricum
0.00	2	2	S	33144	Epilobium pygmaeum
0.00	2	2	S	33136	Epilobium dodonaei
0.00	1	1	S	2071461	Epilobium hallianum
0.00	1	1	S	669678	Epilobium arcticum
0.00	1	1	S	2570659	Epilobium alpinum
0.00	1	1	S	669677	Epilobium anagallidifolium
0.00	1	0	S	644183	Epilobium tetragonum
0.00	1	1	S1	1671401	Epilobium tetragonum subsp. tetragonum
0.00	1	1	S	644182	Epilobium parviflorum
0.00	1	1	S	470570	Epilobium montanum
0.00	1	1	S	33132	Epilobium ciliatum
0.00	1	1	S	426290	Epilobium pycnostachyum
0.00	1	1	S	426287	Epilobium pernitens
0.00	1	1	S	426284	Epilobium obscurum
0.00	1	1	S	426280	Epilobium melanocaulon
0.00	1	1	S	33135	Epilobium densiflorum
0.00	1	1	S	33148	Epilobium suffruticosum
0.00	1	0	S	426264	Epilobium alsinoides
0.00	1	1	S1	426381	Epilobium alsinoides subsp. atriplicifolium
0.00	1	1	S	426272	Epilobium glabellum
0.00	1	0	S	426266	Epilobium billardierianum
0.00	1	1	S1	426383	Epilobium billardierianum subsp. cinereum
0.00	48	1	G	238243	Chamaenerion
0.00	41	41	S	13055	Chamaenerion angustifolium
0.00	5	5	S	33138	Chamaenerion latifolium
0.00	1	1	S	1045338	Chamaenerion conspersum
0.00	249	7	F2	1585429	Circaeeae
0.00	179	24	G	13069	Fuchsia
0.00	36	36	S	253483	Fuchsia excorticata
0.00	34	34	S	225331	Fuchsia cylindracea
0.00	21	21	S	133545	Fuchsia hybrid cultivar
0.00	12	12	S	85206	Fuchsia procumbens
0.00	11	10	S	253478	Fuchsia boliviana
0.00	1	1	S1	253509	Fuchsia boliviana var. boliviana
0.00	6	6	S	253492	Fuchsia macrostigma
0.00	4	4	S	253498	Fuchsia paniculata
0.00	4	4	S	253497	Fuchsia pachyrrhiza
0.00	3	3	S	253491	Fuchsia lycioides
0.00	3	2	S	253504	Fuchsia thymifolia
0.00	1	1	S1	253507	Fuchsia thymifolia subsp. minimiflora
0.00	3	3	S	253506	Fuchsia verrucosa
0.00	3	3	S	658107	Fuchsia bracelinae
0.00	2	2	S	13070	Fuchsia triphylla
0.00	2	2	S	162012	Fuchsia magellanica
0.00	1	1	S	253482	Fuchsia decussata
0.00	1	1	S	253480	Fuchsia coccinea
0.00	1	1	S	253486	Fuchsia hartwegii
0.00	1	1	S	253505	Fuchsia vargasiana
0.00	1	1	S	253488	Fuchsia inflata
0.00	1	1	S	253479	Fuchsia brevilobis
0.00	1	1	S	253490	Fuchsia jimenezii
0.00	1	1	S	253477	Fuchsia arborescens
0.00	1	1	S	253476	Fuchsia andrei
0.00	1	0	S	253494	Fuchsia microphylla
0.00	1	1	S1	253495	Fuchsia microphylla subsp. hidalgensis
0.00	1	1	S	253496	Fuchsia nigricans
0.00	63	8	G	13010	Circaea
0.00	23	23	S	13011	Circaea cordata
0.00	23	9	S	22655	Circaea alpina
0.00	8	8	S1	658097	Circaea alpina subsp. imaicola
0.00	2	2	S1	658095	Circaea alpina subsp. alpina
0.00	2	2	S1	658098	Circaea alpina subsp. micrantha
0.00	2	2	S1	658099	Circaea alpina subsp. pacifica
0.00	4	4	S	253475	Circaea lutetiana
0.00	2	2	S	658103	Circaea erubescens
0.00	1	1	S	253508	Circaea canadensis
0.00	1	1	S	658105	Circaea mollis
0.00	1	1	S	658106	Circaea repens
0.00	115	0	F2	1585430	Lopezieae
0.00	79	3	G	13111	Lopezia
0.00	55	55	S	225335	Lopezia grandiflora
0.00	6	6	S	203947	Lopezia langmaniae
0.00	5	5	S	238276	Lopezia lopezioides
0.00	4	4	S	22660	Lopezia riesenbachia
0.00	4	4	S	238275	Lopezia laciniata
0.00	2	2	S	238277	Lopezia racemosa
0.00	36	0	G	203948	Megacorax
0.00	36	36	S	203949	Megacorax gracielanus
0.00	50	0	F2	1585428	Hauyeae
0.00	50	13	G	13080	Hauya
0.00	19	19	S	13081	Hauya elegans
0.00	18	18	S	225332	Hauya heydeana
0.00	10	0	F2	1585431	Gongylocarpeae
0.00	10	0	G	203945	Gongylocarpus
0.00	10	10	S	203946	Gongylocarpus fruticulosus
0.00	708	0	F1	1585426	Ludwigioideae
0.00	708	105	G	13118	Ludwigia
0.00	333	333	S	883788	Ludwigia octovalvis
0.00	44	7	S	13119	Ludwigia peploides
0.00	37	37	S1	1450662	Ludwigia peploides subsp. peploides
0.00	36	27	S	1241826	Ludwigia grandiflora
0.00	9	9	S1	1450660	Ludwigia grandiflora subsp. hexapetala
0.00	12	12	S	1241828	Ludwigia sedoides
0.00	10	10	S	690530	Ludwigia uruguayensis
0.00	9	9	S	1127062	Ludwigia nervosa
0.00	9	9	S	1241827	Ludwigia inclinata
0.00	8	8	S	155013	Ludwigia hyssopifolia
0.00	8	8	S	1892884	Ludwigia perennis
0.00	7	7	S	859319	Ludwigia prostrata
0.00	6	6	S	22661	Ludwigia peruviana
0.00	6	6	S	1892876	Ludwigia irwinii
0.00	5	5	S	1852355	Ludwigia sericea
0.00	5	5	S	1892877	Ludwigia jussiaeoides
0.00	5	5	S	1892879	Ludwigia major
0.00	5	5	S	376201	Ludwigia palustris
0.00	5	5	S	330174	Ludwigia alternifolia
0.00	4	4	S	1570334	Ludwigia torulosa
0.00	4	4	S	1570331	Ludwigia affinis
0.00	4	4	S	1892871	Ludwigia africana
0.00	4	4	S	1401410	Ludwigia leptocarpa
0.00	4	4	S	1892886	Ludwigia quadrangularis
0.00	4	4	S	1569007	Ludwigia decurrens
0.00	4	4	S	119974	Ludwigia suffruticosa
0.00	4	4	S	627215	Ludwigia linearis
0.00	3	3	S	238278	Ludwigia ravenii
0.00	3	3	S	1081044	Ludwigia lanceolata
0.00	3	3	S	1081042	Ludwigia alata
0.00	3	3	S	1892883	Ludwigia neograndiflora
0.00	3	3	S	627217	Ludwigia linifolia
0.00	3	3	S	1892874	Ludwigia hassleriana
0.00	3	3	S	1570333	Ludwigia rigida
0.00	3	3	S	1620136	Ludwigia erecta
0.00	3	3	S	1892873	Ludwigia elegans
0.00	2	2	S	1892878	Ludwigia lagunae
0.00	2	2	S	627214	Ludwigia ovalis
0.00	2	2	S	1892870	Ludwigia abyssinica
0.00	2	2	S	627213	Ludwigia spathulata
0.00	2	2	S	1081046	Ludwigia polycarpa
0.00	2	2	S	1892881	Ludwigia mexiae
0.00	2	2	S	1892887	Ludwigia stenorraphe
0.00	2	2	S	1620138	Ludwigia pilosa
0.00	2	2	S	1081047	Ludwigia sphaerocarpa
0.00	2	2	S	1620137	Ludwigia maritima
0.00	2	2	S	1570332	Ludwigia helminthorrhiza
0.00	2	2	S	1241825	Ludwigia adscendens
0.00	1	1	S	1620139	Ludwigia virgata
0.00	1	1	S	1892889	Ludwigia x taiwanensis
0.00	1	1	S	627218	Ludwigia simpsonii
0.00	1	1	S	1892882	Ludwigia myrtifolia
0.00	1	1	S	1892880	Ludwigia martii
0.00	1	1	S	627210	Ludwigia brevipes
0.00	1	1	S	1892872	Ludwigia bonariensis
0.00	4	0	F1	1008277	environmental samples
0.00	2	2	S	1008279	Epilobium environmental sample
0.00	2	2	S	1426767	Oenothera environmental sample
0.00	2400	148	F	3954	Combretaceae
0.00	1170	249	G	99436	Lumnitzera
0.00	729	729	S	99438	Lumnitzera racemosa
0.00	192	192	S	99437	Lumnitzera littorea
0.00	464	48	G	39992	Terminalia
0.00	125	125	S	597418	Terminalia guyanensis
0.00	119	119	S	1799636	Terminalia neotaliala
0.00	41	41	S	39993	Terminalia catappa
0.00	27	27	S	798610	Terminalia superba
0.00	24	4	S	155022	Terminalia chebula
0.00	20	20	S1	1643496	Terminalia chebula var. chebula
0.00	8	8	S	172200	Terminalia arjuna
0.00	7	7	S	1548820	Terminalia phellocarpa
0.00	6	6	S	99440	Terminalia hainanensis
0.00	5	5	S	681498	Terminalia oblonga
0.00	5	5	S	658433	Terminalia franchetii
0.00	4	4	S	578533	Terminalia buceras
0.00	4	4	S	1548824	Terminalia ulexoides
0.00	4	4	S	188713	Terminalia boivinii
0.00	3	3	S	155021	Terminalia bellirica
0.00	3	3	S	578553	Terminalia mantaly
0.00	3	3	S	578554	Terminalia myriocarpa
0.00	2	2	S	1908415	Terminalia benzoe
0.00	2	2	S	507440	Terminalia prunioides
0.00	2	2	S	99441	Terminalia muelleri
0.00	2	2	S	578555	Terminalia sambesiaca
0.00	2	2	S	1548808	Terminalia brassii
0.00	2	2	S	681497	Terminalia amazonia
0.00	1	1	S	1288024	Terminalia elliptica
0.00	1	1	S	1382187	Terminalia sericocarpa
0.00	1	1	S	1489821	Terminalia alata
0.00	1	1	S	1489822	Terminalia calamansanay
0.00	1	1	S	1507733	Terminalia pallida
0.00	1	1	S	1548810	Terminalia bucidoides
0.00	1	1	S	1548819	Terminalia nitens
0.00	1	1	S	1548821	Terminalia platyptera
0.00	1	1	S	1643494	Terminalia mucronata
0.00	1	1	S	578550	Terminalia ivorensis
0.00	1	1	S	1085510	Terminalia microcarpa
0.00	1	1	S	578551	Terminalia kaernbachii
0.00	1	1	S	652505	Terminalia complanata
0.00	1	1	S	578552	Terminalia litoralis
0.00	1	1	S	1085511	Terminalia sepicana
0.00	1	1	S	578549	Terminalia brachystemma
0.00	288	0	G	190523	Laguncularia
0.00	288	288	S	190524	Laguncularia racemosa
0.00	225	67	G	99434	Combretum
0.00	13	1	G1	2600448	unclassified Combretum
0.00	5	5	S	507426	Combretum sp. OM&MvdB24
0.00	3	3	S	1548804	Combretum sp. K JG-2014
0.00	2	2	S	2600449	Combretum sp. CP312
0.00	1	1	S	1357962	Combretum sp. StylesDGA3388
0.00	1	1	S	1548805	Combretum sp. mkuze
0.00	13	13	S	493959	Combretum hereroense
0.00	10	10	S	507414	Combretum molle
0.00	8	8	S	3956	Combretum indicum
0.00	8	8	S	507420	Combretum pisoniiflorum
0.00	7	3	S	493958	Combretum collinum
0.00	3	3	S1	578537	Combretum collinum subsp. hypopilinum
0.00	1	1	S1	507401	Combretum collinum subsp. suluense
0.00	6	6	S	578536	Combretum coccineum
0.00	6	6	S	507417	Combretum oxystachyum
0.00	6	6	S	507404	Combretum elaeagnoides
0.00	5	5	S	578540	Combretum goldieanum
0.00	5	1	S	493957	Combretum apiculatum
0.00	4	4	S1	507390	Combretum apiculatum subsp. apiculatum
0.00	5	5	S	131243	Combretum wallichii
0.00	4	4	S	1548802	Combretum nigricans
0.00	4	4	S	507392	Combretum bracteosum
0.00	4	4	S	1481158	Combretum latifolium
0.00	4	4	S	507406	Combretum erythrophyllum
0.00	4	4	S	507408	Combretum imberbe
0.00	3	3	S	507427	Combretum tenuipes
0.00	3	3	S	1548807	Combretum umbricola
0.00	3	3	S	2588155	Combretum exalatum
0.00	3	3	S	507415	Combretum mossambicense
0.00	3	3	S	99435	Combretum alfredii
0.00	2	2	S	1548801	Combretum lasiocarpum
0.00	2	2	S	578541	Combretum grandiflorum
0.00	2	2	S	507429	Combretum wattii
0.00	2	2	S	507399	Combretum cf. mkuzense RBN154
0.00	2	2	S	507421	Combretum platypetalum
0.00	2	2	S	2516473	Combretum nigrescens
0.00	2	2	S	507409	Combretum kirkii
0.00	2	2	S	2650780	Combretum albidum
0.00	1	1	S	1809117	Combretum rotundifolium
0.00	1	1	S	1623270	Combretum obovatum
0.00	1	1	S	507388	Combretum adenogonium
0.00	1	1	S	507411	Combretum microphyllum
0.00	1	1	S	1504168	Combretum laxum
0.00	1	1	S	1504167	Combretum cacoucia
0.00	1	1	S	1346084	Combretum punctatum
0.00	1	1	S	459860	Combretum zeyheri
0.00	1	1	S	1125394	Combretum farinosum
0.00	1	1	S	312943	Combretum paniculatum
0.00	1	1	S	578542	Combretum micranthum
0.00	1	1	S	507410	Combretum kraussii
0.00	1	1	S	507412	Combretum mkuzense
0.00	1	1	S	507430	Combretum woodii
0.00	1	1	S	507403	Combretum edwardsii
0.00	40	2	G	134916	Conocarpus
0.00	36	36	S	134917	Conocarpus erectus
0.00	2	2	S	578696	Conocarpus sericeus
0.00	17	13	G	203958	Strephonema
0.00	4	4	S	203959	Strephonema mannii
0.00	12	0	G	470567	Buchenavia
0.00	4	4	S	470568	Buchenavia tetraphylla
0.00	4	4	S	578532	Buchenavia reticulata
0.00	4	4	S	1548799	Buchenavia costaricensis
0.00	7	3	G	155017	Anogeissus
0.00	3	0	S	155018	Anogeissus acuminata
0.00	3	3	S1	155019	Anogeissus acuminata var. lanceolata
0.00	1	1	S	155020	Anogeissus leiocarpa
0.00	7	1	G	507432	Meiostemon
0.00	5	5	S	507433	Meiostemon tetrandrus
0.00	1	1	S	578547	Meiostemon humbertii
0.00	6	0	G	578545	Guiera
0.00	6	6	S	578546	Guiera senegalensis
0.00	5	1	G	507434	Pteleopsis
0.00	3	3	S	507436	Pteleopsis myrtifolia
0.00	1	1	S	507435	Pteleopsis anisoptera
0.00	4	0	G	1382194	Macropteranthes
0.00	2	2	S	1809118	Macropteranthes kekwickii
0.00	2	0	G1	2629095	unclassified Macropteranthes
0.00	2	2	S	1548800	Macropteranthes sp. JG-2014
0.00	4	0	G	134914	Calycopteris
0.00	4	4	S	134915	Calycopteris floribunda
0.00	2	1	G	3955	Quisqualis
0.00	1	1	S	507437	Quisqualis littorea
0.00	1	0	G	578534	Calopyxis
0.00	1	1	S	578535	Calopyxis grandidieri
0.00	1444	505	F	27223	Vochysiaceae
0.00	190	7	G	27228	Qualea
0.00	172	172	S	178107	Qualea grandiflora
0.00	5	5	S	473048	Qualea parviflora
0.00	3	3	S	597402	Qualea rosea
0.00	2	0	G1	2643948	unclassified Qualea
0.00	2	2	S	29756	Qualea sp. Anderson 13660
0.00	1	1	S	1892850	Qualea multiflora
0.00	163	0	G	2559491	Korupodendron
0.00	163	163	S	2559495	Korupodendron songweanum
0.00	155	4	G	39996	Erisma
0.00	151	151	S	2559494	Erisma bracteosum
0.00	150	1	G	260111	Callisthene
0.00	143	143	S	2559493	Callisthene erythroclada
0.00	4	4	S	260112	Callisthene major
0.00	2	2	S	269612	Callisthene fasciculata
0.00	98	4	G	39994	Vochysia
0.00	59	59	S	2559496	Vochysia acuminata
0.00	26	26	S	177074	Vochysia ferruginea
0.00	5	5	S	376216	Vochysia tucanorum
0.00	3	3	S	39995	Vochysia hondurensis
0.00	1	1	S	1186228	Vochysia guianensis
0.00	84	2	G	260116	Ruizterania
0.00	82	82	S	376213	Ruizterania albiflora
0.00	49	1	G	260113	Erismadelphus
0.00	48	48	S	1317841	Erismadelphus exsul
0.00	49	0	G	260118	Salvertia
0.00	49	49	S	260119	Salvertia convallariodora
0.00	1	0	F1	1096684	environmental samples
0.00	1	1	S	1096685	Erisma environmental sample
0.00	505	40	F	40022	Penaeaceae
0.00	328	0	G	216164	Saltera
0.00	328	328	S	216165	Saltera sarcocolla
0.00	51	19	G	40020	Olinia
0.00	22	22	S	216176	Olinia emarginata
0.00	4	4	S	216177	Olinia radiata
0.00	4	4	S	216178	Olinia vanguerioides
0.00	2	2	S	216175	Olinia capensis
0.00	21	6	G	40023	Penaea
0.00	7	5	S	216159	Penaea cneorum
0.00	1	1	S1	216161	Penaea cneorum subsp. gigantea
0.00	1	1	S1	376211	Penaea cneorum subsp. lanceolata
0.00	5	5	S	216163	Penaea dahlgrenii
0.00	2	2	S	40024	Penaea mucronata
0.00	1	1	S	216158	Penaea acutifolia
0.00	17	0	G	40033	Rhynchocalyx
0.00	17	17	S	40034	Rhynchocalyx lawsonioides
0.00	17	0	G	216147	Brachysiphon
0.00	5	5	S	216150	Brachysiphon mundii
0.00	5	5	S	216151	Brachysiphon microphyllus
0.00	3	3	S	216149	Brachysiphon fucatus
0.00	3	3	S	216152	Brachysiphon rupestris
0.00	1	1	S	216148	Brachysiphon acutus
0.00	15	0	G	216167	Stylapterus
0.00	5	5	S	216171	Stylapterus fruticulosus
0.00	4	4	S	216172	Stylapterus micranthus
0.00	3	3	S	216168	Stylapterus ericifolius
0.00	3	1	S	216169	Stylapterus ericoides
0.00	2	2	S1	216170	Stylapterus ericoides subsp. pallidus
0.00	7	5	G	216153	Endonema
0.00	2	2	S	216154	Endonema lateriflora
0.00	5	0	G	186936	Sonderothamnus
0.00	3	3	S	186937	Sonderothamnus petraeus
0.00	2	2	S	216166	Sonderothamnus speciosus
0.00	4	0	G	216156	Glischrocolla
0.00	4	4	S	216157	Glischrocolla formosa
0.00	89	2	F	111949	Crypteroniaceae
0.00	71	4	G	111952	Crypteronia
0.00	60	60	S	111953	Crypteronia paniculata
0.00	6	6	S	376205	Crypteronia borneensis
0.00	1	1	S	253289	Crypteronia griffithii
0.00	9	0	G	186932	Dactylocladus
0.00	9	9	S	186933	Dactylocladus stenostachys
0.00	7	2	G	186934	Axinandra
0.00	5	5	S	186935	Axinandra zeylanica
0.00	87	0	F	40046	Alzateaceae
0.00	87	0	G	39981	Alzatea
0.00	87	87	S	39982	Alzatea verticillata
0.00	6	0	O1	531417	environmental samples
0.00	4	4	S	531418	Myrtaceae environmental sample
0.00	1	1	S	531426	Kunzea environmental sample
0.00	1	1	S	531429	Eucalyptus environmental sample
0.09	835441	3538	O	41937	Sapindales
0.05	442477	873	F	23513	Rutaceae
0.05	435834	150	F1	1728959	Aurantioideae
0.05	434542	247929	G	2706	Citrus
0.01	109076	109076	S	2711	Citrus sinensis
0.01	70773	70773	S	85681	Citrus clementina
0.00	2513	2513	S	55188	Citrus unshiu
0.00	2432	2432	S	37690	Citrus trifoliata
0.00	276	276	S	37334	Citrus maxima
0.00	243	243	S	85571	Citrus reticulata
0.00	175	175	S	2708	Citrus limon
0.00	147	147	S	37656	Citrus x paradisi
0.00	128	101	S	171251	Citrus medica
0.00	27	27	S1	381790	Citrus medica var. sarcodactylis
0.00	93	93	S	171252	Citrus reshni
0.00	60	51	S	76966	Citrus japonica
0.00	9	9	S1	85437	Citrus japonica var. margarita
0.00	56	56	S	416196	Citrus australasica
0.00	46	46	S	2676863	Citrus polytrifolia
0.00	46	46	S	64884	Citrus jambhiri
0.00	45	45	S	159033	Citrus aurantiifolia
0.00	43	43	S	941396	Citrus reticulata x Citrus trifoliata
0.00	36	36	S	43166	Citrus aurantium
0.00	35	35	S	341933	Citrus micrantha
0.00	31	0	G1	229629	unclassified Citrus
0.00	13	13	S	1430428	Citrus sp. 'monstruosa'
0.00	6	6	S	2599313	Citrus sp. QC-2019a
0.00	4	4	S	170991	Citrus sp. citruspark01
0.00	2	2	S	476932	Citrus sp. 'kathairi nimbu'
0.00	2	2	S	1429234	Citrus sp. G51
0.00	1	1	S	1501993	Citrus sp. 53
0.00	1	1	S	416206	Citrus sp. PI 539802
0.00	1	1	S	476931	Citrus sp. 'memang athur'
0.00	1	1	S	1210923	Citrus sp. TGH
0.00	27	27	S	2709	Citrus cavaleriei
0.00	23	23	S	200542	Citrus limettioides
0.00	22	22	S	414735	Citrus limetta
0.00	20	20	S	171250	Citrus hybrid cultivar
0.00	19	19	S	135197	Citrus junos
0.00	18	18	S	76963	Citrus glauca
0.00	17	17	S	170989	Citrus hystrix
0.00	15	15	S	105581	Citrus sinensis x Citrus trifoliata
0.00	14	14	S	697036	Citrus depressa
0.00	14	14	S	171249	Citrus limonia
0.00	13	13	S	136400	Citrus sinensis x Citrus reticulata
0.00	12	12	S	488172	Citrus tamurana
0.00	12	12	S	206422	Citrus maxima x Citrus trifoliata
0.00	11	11	S	93374	Citrus clementina x Citrus reticulata
0.00	10	10	S	164113	Citrus x microcarpa
0.00	8	8	S	109792	Citrus natsudaidai
0.00	7	7	S	416191	Citrus gracilis
0.00	7	7	S	341934	Citrus australis
0.00	6	6	S	408488	Citrus kinokuni
0.00	5	5	S	1210921	Citrus neocaledonica
0.00	5	5	S	481547	Citrus hanaju
0.00	5	5	S	341931	Citrus indica
0.00	4	4	S	159041	Citrus hindsii
0.00	4	4	S	1450747	Citrus suavissima
0.00	4	4	S	496654	Citrus macrosperma
0.00	4	4	S	197943	Citrus cv. Murcott x Citrus aurantium
0.00	4	4	S	200541	Citrus latifolia
0.00	3	3	S	416197	Citrus inodora
0.00	3	3	S	416199	Citrus warburgiana
0.00	3	3	S	476923	Citrus pseudolimon
0.00	3	3	S	1603710	Citrus madurensis
0.00	3	3	S	171253	Citrus limonimedica
0.00	3	3	S	416192	Citrus halimii
0.00	2	2	S	416198	Citrus wintersii
0.00	2	2	S	481548	Citrus longispina
0.00	2	2	S	414736	Citrus megaloxycarpa
0.00	2	2	S	237570	Citrus nippokoreana
0.00	2	2	S	496653	Citrus hongheensis
0.00	2	2	S	1084239	Citrus reticulata x Citrus sinensis
0.00	2	2	S	341930	Citrus celebica
0.00	2	2	S	307630	Citrus macrophylla
0.00	1	1	S	481546	Citrus amblycarpa
0.00	1	1	S	237567	Citrus benikoji
0.00	1	1	S	481550	Citrus webberi
0.00	1	1	S	481549	Citrus nobilis
0.00	1	1	S	237575	Citrus tangerina
0.00	1	1	S	231467	Citrus garrawayi
0.00	1	1	S	231466	Citrus swinglei
0.00	1	1	S	1056106	Citrus aurantiifolia x Citrus reticulata
0.00	1	1	S	170988	Citrus latipes
0.00	1	1	S	713889	Citrus sunki x Citrus trifoloata
0.00	1	1	S	79217	Citrus iyo
0.00	1	1	S	309804	Citrus x paradisi x Citrus trifoliata
0.00	1	1	S	341932	Citrus macroptera
0.00	1	1	S	1868278	(Citrus unshiu x Citrus sinensis) x Citrus reticulata
0.00	1	1	S	237572	Citrus pseudogulgul
0.00	271	13	G	76958	Clausena
0.00	169	166	S	76959	Clausena excavata
0.00	2	2	S1	1224758	Clausena excavata var. excavata
0.00	1	1	S1	1224759	Clausena excavata var. quadrangulata
0.00	38	38	S	159037	Clausena lansium
0.00	15	15	S	159036	Clausena harmandiana
0.00	10	10	S	159034	Clausena anisata
0.00	6	6	S	1224760	Clausena lenis
0.00	4	0	G1	2620295	unclassified Clausena
0.00	4	4	S	1288339	Clausena sp. RHT64918
0.00	4	1	S	1224754	Clausena dunniana
0.00	2	2	S1	1224755	Clausena dunniana var. dunniana
0.00	1	1	S1	1224756	Clausena dunniana var. robusta
0.00	4	4	S	1224753	Clausena anisum-olens
0.00	2	2	S	159038	Clausena wallichii
0.00	2	2	S	1224761	Clausena odorata
0.00	1	1	S	1224757	Clausena emarginata
0.00	1	1	S	1224762	Clausena vestita
0.00	1	1	S	1392232	Clausena heptaphylla
0.00	1	1	S	1619383	Clausena smyrelliana
0.00	232	82	G	68543	Glycosmis
0.00	61	61	S	76967	Glycosmis pentaphylla
0.00	48	48	S	159045	Glycosmis mauritiana
0.00	14	14	S	159052	Glycosmis trichanthera
0.00	5	5	S	159048	Glycosmis parviflora
0.00	4	4	S	159044	Glycosmis dinhensis
0.00	3	3	S	1224770	Glycosmis oligantha
0.00	3	3	S	1224767	Glycosmis esquirolii
0.00	2	2	S	159047	Glycosmis parva
0.00	2	2	S	159042	Glycosmis chlorosperma
0.00	2	2	S	1224769	Glycosmis lucida
0.00	1	1	S	159043	Glycosmis crassifolia
0.00	1	1	S	159049	Glycosmis pseudoracemosa
0.00	1	1	S	159050	Glycosmis sapindoides
0.00	1	1	S	159051	Glycosmis singuliflora
0.00	1	1	S	1224764	Glycosmis cochinchinensis
0.00	1	0	S	1224765	Glycosmis craibii
0.00	1	1	S1	1224766	Glycosmis craibii var. glabra
0.00	222	28	G	76950	Atalantia
0.00	94	94	S	2496801	Atalantia kwangtungensis
0.00	57	57	S	76974	Atalantia buxifolia
0.00	24	24	S	76951	Atalantia ceylanica
0.00	12	12	S	159025	Atalantia monophylla
0.00	3	3	S	159027	Atalantia roxburghiana
0.00	3	3	S	416185	Atalantia citroides
0.00	1	1	S	159026	Atalantia racemosa
0.00	222	0	G	2478535	Bergera
0.00	222	222	S	159030	Bergera koenigii
0.00	134	7	G	43710	Murraya
0.00	106	106	S	43711	Murraya paniculata
0.00	5	5	S	159059	Murraya exotica
0.00	4	4	S	354505	Murraya kwangsiensis
0.00	3	3	S	1224774	Murraya microphylla
0.00	2	2	S	1224772	Murraya alata
0.00	2	2	S	2358403	Murraya lucida
0.00	2	2	S	2358404	Murraya sumatrana
0.00	1	1	S	159029	Murraya siamensis
0.00	1	1	S	159060	Murraya glenieii
0.00	1	1	S	1679364	Murraya tetramera
0.00	39	14	G	67919	Correa
0.00	13	13	S	76960	Correa pulchella
0.00	5	1	S	686015	Correa lawrenceana
0.00	1	1	S1	686017	Correa lawrenceana var. ferruginea
0.00	1	1	S1	686018	Correa lawrenceana var. glandulifera
0.00	1	1	S1	686019	Correa lawrenceana var. grampiana
0.00	1	1	S1	686020	Correa lawrenceana var. lawrenceana
0.00	3	2	S	67920	Correa reflexa
0.00	1	1	S1	686023	Correa reflexa var. reflexa
0.00	3	1	S	686011	Correa glabra
0.00	2	2	S1	686013	Correa glabra var. leucoclada
0.00	1	1	S	686000	Correa aemula
0.00	22	0	G	68526	Aegle
0.00	22	22	S	68527	Aegle marmelos
0.00	2766	111	F1	1728962	Amyridoideae
0.00	1630	356	G	67937	Zanthoxylum
0.00	690	690	S	354530	Zanthoxylum schinifolium
0.00	217	217	S	159071	Zanthoxylum ailanthoides
0.00	83	83	S	354529	Zanthoxylum piperitum
0.00	28	28	S	328401	Zanthoxylum bungeanum
0.00	25	25	S	1291627	Zanthoxylum gilletii
0.00	13	0	G1	2171736	unclassified Zanthoxylum
0.00	5	5	S	2099550	Zanthoxylum sp. MSA-2018
0.00	3	3	S	459166	Zanthoxylum sp. Clayton 15
0.00	1	1	S	2171743	Zanthoxylum sp. Homeier 4494
0.00	1	1	S	1487151	Zanthoxylum sp. Munzinger 636
0.00	1	1	S	2171742	Zanthoxylum sp. Abeid 3356
0.00	1	1	S	2171740	Zanthoxylum sp. GSBS 25121
0.00	1	1	S	2171739	Zanthoxylum sp. Wen 12413
0.00	12	12	S	67938	Zanthoxylum armatum
0.00	11	11	S	2099532	Zanthoxylum coco
0.00	8	8	S	1056474	Zanthoxylum ovalifolium
0.00	8	8	S	2099544	Zanthoxylum retusum
0.00	7	7	S	2099546	Zanthoxylum tingoassuiba
0.00	7	7	S	43887	Zanthoxylum monophyllum
0.00	7	7	S	1336649	Zanthoxylum dipetalum
0.00	6	6	S	1056464	Zanthoxylum brachyacanthum
0.00	6	6	S	1056470	Zanthoxylum fagara
0.00	6	6	S	2099543	Zanthoxylum poggei
0.00	6	6	S	1336654	Zanthoxylum rhodoxylum
0.00	6	6	S	2099537	Zanthoxylum madagascariense
0.00	6	6	S	354527	Zanthoxylum avicennae
0.00	5	5	S	1237852	Zanthoxylum holtzianum
0.00	5	5	S	1671342	Zanthoxylum chalybeum
0.00	5	5	S	2099534	Zanthoxylum kellermanii
0.00	5	5	S	328402	Zanthoxylum simulans
0.00	5	5	S	549434	Zanthoxylum rhoifolium
0.00	4	4	S	1056461	Zanthoxylum acuminatum
0.00	4	4	S	354528	Zanthoxylum nitidum
0.00	4	4	S	2099539	Zanthoxylum mollissimum
0.00	4	4	S	1336656	Zanthoxylum scandens
0.00	4	4	S	1620214	Zanthoxylum clava-herculis
0.00	4	4	S	354526	Zanthoxylum americanum
0.00	4	4	S	681511	Zanthoxylum setulosum
0.00	4	4	S	1056468	Zanthoxylum dissitum
0.00	3	3	S	1762922	Zanthoxylum deremense
0.00	3	3	S	883810	Zanthoxylum martinicense
0.00	3	3	S	1056476	Zanthoxylum oxyphyllum
0.00	3	3	S	1762921	Zanthoxylum chevalieri
0.00	3	3	S	430988	Zanthoxylum capense
0.00	3	3	S	2099545	Zanthoxylum thomasianum
0.00	2	2	S	1056471	Zanthoxylum flavum
0.00	2	2	S	1500039	Zanthoxylum echinocarpum
0.00	2	2	S	2099535	Zanthoxylum lemairei
0.00	2	2	S	354531	Zanthoxylum stenophyllum
0.00	2	2	S	1056460	Zanthoxylum acanthopodium
0.00	2	2	S	1899209	Zanthoxylum delagoense
0.00	2	2	S	2663261	Zanthoxylum armatum x Zanthoxylum bungeanum
0.00	2	2	S	2099548	Zanthoxylum zanthoxyloides
0.00	2	2	S	1237851	Zanthoxylum davyi
0.00	2	2	S	697043	Zanthoxylum wutaiense
0.00	2	2	S	2099547	Zanthoxylum viride
0.00	2	2	S	1130873	Zanthoxylum caribaeum
0.00	2	2	S	1803871	Zanthoxylum micranthum
0.00	1	1	S	1640437	Zanthoxylum rhetsum
0.00	1	1	S	1908418	Zanthoxylum heterophyllum
0.00	1	1	S	2099536	Zanthoxylum limonella
0.00	1	1	S	1500041	Zanthoxylum laetum
0.00	1	1	S	1803872	Zanthoxylum molle
0.00	1	1	S	2099533	Zanthoxylum foliolosum
0.00	1	1	S	1336651	Zanthoxylum kauaense
0.00	1	1	S	2099538	Zanthoxylum megistophyllum
0.00	1	1	S	2501672	Zanthoxylum pluviatile
0.00	1	1	S	1009510	Zanthoxylum myriacanthum
0.00	1	1	S	2099787	Zanthoxylum tahitense
0.00	1	1	S	1056467	Zanthoxylum coriaceum
0.00	1	1	S	1056472	Zanthoxylum mayu
0.00	1	1	S	1056473	Zanthoxylum multijugum
0.00	1	1	S	1056477	Zanthoxylum riedelianum
0.00	1	1	S	1056479	Zanthoxylum yakumontanum
0.00	1	1	S	681510	Zanthoxylum panamense
0.00	1	1	S	1322152	Zanthoxylum arnottianum
0.00	1	1	S	2099541	Zanthoxylum paniculatum
0.00	1	1	S	2099540	Zanthoxylum ovatifoliolatum
0.00	1	1	S	1475459	Zanthoxylum culantrillo
0.00	364	101	G	77014	Melicope
0.00	28	7	G1	2069473	unclassified Melicope
0.00	5	5	S	1487132	Melicope sp. Munzinger 785
0.00	4	4	S	1487134	Melicope sp. NT 11847
0.00	3	3	S	452788	Melicope sp. Munzinger & McPherson 785
0.00	3	3	S	1487130	Melicope sp. MA-2014
0.00	2	2	S	1487135	Melicope sp. Rakotovao 2873
0.00	1	1	S	549425	Melicope sp. Chase 1344
0.00	1	1	S	1487131	Melicope sp. Munzinger 1111
0.00	1	1	S	1487133	Melicope sp. Munzinger 927
0.00	1	1	S	1487137	Melicope sp. Ravelonarivo 1781
0.00	18	18	S	354501	Melicope pteleifolia
0.00	16	16	S	408134	Melicope quadrilocularis
0.00	13	13	S	354504	Melicope vitiflora
0.00	12	12	S	354502	Melicope rubra
0.00	12	12	S	354503	Melicope triphylla
0.00	8	8	S	1336624	Melicope latifolia
0.00	7	7	S	354499	Melicope bonwickii
0.00	7	7	S	525652	Melicope polybotrya
0.00	7	7	S	1487127	Melicope sororia
0.00	6	6	S	1266013	Melicope macrocarpa
0.00	6	6	S	77015	Melicope ternata
0.00	6	6	S	1266009	Melicope accedens
0.00	5	5	S	1336634	Melicope ponapensis
0.00	4	4	S	1487139	Melicope subunifoliolata
0.00	4	4	S	525648	Melicope lucida
0.00	4	4	S	1487143	Melicope viticina
0.00	4	4	S	1226092	Melicope micrococca
0.00	4	4	S	354500	Melicope elleryana
0.00	4	4	S	1487097	Melicope broadbentiana
0.00	4	4	S	1487105	Melicope denhamii
0.00	3	3	S	525643	Melicope degeneri
0.00	3	3	S	1336645	Melicope waialealae
0.00	3	3	S	1266010	Melicope glabra
0.00	3	3	S	1336643	Melicope vieillardii
0.00	3	3	S	1336637	Melicope retusa
0.00	3	3	S	1487106	Melicope durifolia
0.00	3	3	S	1487118	Melicope oblanceolata
0.00	3	3	S	1487124	Melicope polyadenia
0.00	3	3	S	525644	Melicope elliptica
0.00	2	2	S	1336630	Melicope orbicularis
0.00	2	2	S	2654268	Melicope spathulata
0.00	2	2	S	1336620	Melicope haupuensis
0.00	2	2	S	1336648	Melicope remyi
0.00	2	2	S	1487093	Melicope aneura
0.00	2	2	S	1487094	Melicope anomala
0.00	2	2	S	1487100	Melicope frutescens
0.00	2	2	S	1487110	Melicope hookeri
0.00	2	2	S	1487114	Melicope margaretae
0.00	2	2	S	1487115	Melicope mucronata
0.00	2	2	S	1487119	Melicope obscura
0.00	2	2	S	525650	Melicope ovalis
0.00	2	2	S	1312821	Melicope xanthoxyloides
0.00	2	2	S	525651	Melicope paniculata
0.00	1	1	S	1054378	Melicope contermina
0.00	1	1	S	1487113	Melicope madagascariensis
0.00	1	1	S	1266015	Melicope pachyphylla
0.00	1	1	S	1266014	Melicope nishimurae
0.00	1	1	S	1226091	Melicope lasioneura
0.00	1	1	S	1487095	Melicope borbonica
0.00	1	1	S	1487123	Melicope petiolaris
0.00	1	1	S	1487122	Melicope palawensis
0.00	1	1	S	1487121	Melicope pachypoda
0.00	1	1	S	525653	Melicope puberula
0.00	1	1	S	525649	Melicope nukuhivensis
0.00	1	1	S	525646	Melicope inopinata
0.00	1	1	S	1336617	Melicope cruciata
0.00	1	1	S	697038	Melicope semecarpifolia
0.00	1	1	S	1487112	Melicope lunu-ankenda
0.00	1	1	S	1487108	Melicope glomerata
0.00	1	1	S	1487109	Melicope goilalensis
0.00	1	1	S	525654	Melicope quadrangularis
0.00	1	1	S	1336619	Melicope haleakalae
0.00	1	1	S	1487141	Melicope trachycarpa
0.00	1	1	S	1336616	Melicope christophersenii
0.00	1	1	S	1336621	Melicope hawaiensis
0.00	1	1	S	2654266	Melicope rostrata
0.00	1	1	S	1336615	Melicope barbigera
0.00	1	1	S	1336625	Melicope makahae
0.00	1	1	S	384966	Melicope simplex
0.00	1	1	S	1336631	Melicope ovata
0.00	1	1	S	2057139	Melicope mantellii
0.00	1	1	S	2057141	Melicope rhytidocarpa
0.00	314	6	G	68553	Phellodendron
0.00	304	303	S	68554	Phellodendron amurense
0.00	1	1	S1	697203	Phellodendron amurense var. wilsonii
0.00	3	2	S	354508	Phellodendron chinense
0.00	1	1	S1	354509	Phellodendron chinense var. glabriusculum
0.00	1	1	S	354510	Phellodendron lavallei
0.00	56	2	G	159067	Toddalia
0.00	30	30	S	159068	Toddalia asiatica
0.00	19	19	S	430987	Toddalia lanceolata
0.00	5	0	G1	2647868	unclassified Toddalia
0.00	5	5	S	311565	Toddalia sp. 225633
0.00	49	6	G	43712	Flindersia
0.00	19	19	S	43713	Flindersia australis
0.00	6	6	S	67934	Flindersia pimenteliana
0.00	6	6	S	67927	Flindersia collina
0.00	2	2	S	67923	Flindersia bennettiana
0.00	1	1	S	67928	Flindersia dissosperma
0.00	1	1	S	67936	Flindersia xanthoxyla
0.00	1	1	S	67932	Flindersia maculosa
0.00	1	1	S	67930	Flindersia ifflaiana
0.00	1	1	S	67929	Flindersia fournieri
0.00	1	1	S	67926	Flindersia brayleyana
0.00	1	1	S	67925	Flindersia brassii
0.00	1	1	S	67924	Flindersia bourjotiana
0.00	1	1	S	67922	Flindersia amboinensis
0.00	1	1	S	67921	Flindersia acuminata
0.00	30	1	G	76954	Choisya
0.00	21	21	S	416188	Choisya ternata
0.00	8	8	S	76955	Choisya mollis
0.00	29	0	G	77005	Dictamnus
0.00	26	26	S	298346	Dictamnus albus
0.00	2	0	G1	2636891	unclassified Dictamnus
0.00	1	1	S	77006	Dictamnus sp. M.W.Chase-1820K
0.00	1	1	S	591396	Dictamnus sp. cdK74
0.00	1	1	S	714465	Dictamnus dasycarpus
0.00	24	2	G	76975	Skimmia
0.00	12	12	S	76976	Skimmia anquetilia
0.00	5	5	S	354517	Skimmia reevesiana
0.00	4	3	S	210365	Skimmia japonica
0.00	1	1	S1	697204	Skimmia japonica var. distinctevenulosa
0.00	1	1	S	1603834	Skimmia arborescens
0.00	23	4	G	482921	Ravenia
0.00	16	16	S	482922	Ravenia infelix
0.00	3	3	S	1654700	Ravenia spectabilis
0.00	20	3	G	68534	Casimiroa
0.00	11	11	S	68535	Casimiroa edulis
0.00	4	0	G1	2621950	unclassified Casimiroa
0.00	4	4	S	1475380	Casimiroa sp. JGZ-2014
0.00	2	2	S	549413	Casimiroa tetrameria
0.00	20	7	G	77016	Pilocarpus
0.00	6	6	S	77017	Pilocarpus pennatifolius
0.00	3	3	S	549430	Pilocarpus spicatus
0.00	3	3	S	1331806	Pilocarpus jaborandi
0.00	1	1	S	1129487	Pilocarpus racemosus
0.00	19	4	G	77003	Phebalium
0.00	6	6	S	77004	Phebalium woombye
0.00	4	4	S	1619523	Phebalium distans
0.00	3	3	S	282630	Phebalium canaliculatum
0.00	1	1	S	282636	Phebalium tuberculosum
0.00	1	1	S	282638	Phebalium ambiguum
0.00	18	0	G	68545	Lunasia
0.00	18	18	S	68546	Lunasia amara
0.00	15	1	G	76948	Adenandra
0.00	7	7	S	76949	Adenandra uniflora
0.00	3	3	S	430967	Adenandra villosa
0.00	2	2	S	430965	Adenandra brachyphylla
0.00	2	2	S	430966	Adenandra rotundifolia
0.00	14	0	G	76956	Chorilaena
0.00	14	14	S	76957	Chorilaena quercifolia
0.00	9	0	G	68532	Calodendrum
0.00	9	9	S	68533	Calodendrum capense
0.00	7	0	G	68541	Eriostemon
0.00	7	7	S	1125850	Eriostemon australasius
0.00	6	0	G	68539	Diplolaena
0.00	5	5	S	76961	Diplolaena dampieri
0.00	1	1	S	68540	Diplolaena microcephala
0.00	4	0	G	1465210	Amyris
0.00	4	4	S	1465234	Amyris elemifera
0.00	3	0	G	76971	Sarcomelicope
0.00	2	2	S	76972	Sarcomelicope simplicifolia
0.00	1	0	G1	2643064	unclassified Sarcomelicope
0.00	1	1	S	883682	Sarcomelicope sp. SH-2010
0.00	1	0	G	992425	Toddaliopsis
0.00	1	1	S	1762918	Toddaliopsis heterophylla
0.00	438	0	F1	1728961	Rutoideae
0.00	423	23	G	37564	Ruta
0.00	315	315	S	37565	Ruta graveolens
0.00	39	39	S	452793	Ruta oreojasme
0.00	27	27	S	1622025	Ruta lamarmorae
0.00	7	7	S	452789	Ruta angustifolia
0.00	5	5	S	452790	Ruta chalepensis
0.00	3	3	S	266085	Ruta montana
0.00	2	2	S	452791	Ruta corsica
0.00	1	1	S	452794	Ruta pinnata
0.00	1	1	S	675743	Ruta macrophylla
0.00	15	0	G	76952	Chloroxylon
0.00	15	15	S	76953	Chloroxylon faho
0.00	244	65	G	68528	Boronia
0.00	16	16	S	682663	Boronia cymosa
0.00	10	10	S	430973	Boronia heterophylla
0.00	8	8	S	1764332	Boronia falcifolia
0.00	7	7	S	1226050	Boronia pancheri
0.00	7	7	S	1764340	Boronia lanceolata
0.00	7	7	S	1764329	Boronia deanei
0.00	6	6	S	1226049	Boronia parvifolia
0.00	6	6	S	1764353	Boronia ramosa
0.00	6	6	S	1764348	Boronia parviflora
0.00	6	6	S	1764322	Boronia alulata
0.00	6	6	S	1764330	Boronia edwardsii
0.00	6	6	S	1764327	Boronia coerulescens
0.00	5	5	S	1764338	Boronia inornata
0.00	5	5	S	1764361	Boronia squamipetala
0.00	5	5	S	1764352	Boronia polygalifolia
0.00	5	5	S	1764333	Boronia filifolia
0.00	5	5	S	1764321	Boronia algida
0.00	4	4	S	1764325	Boronia bowmanii
0.00	4	4	S	1764324	Boronia anethifolia
0.00	4	4	S	1764355	Boronia rhomboidea
0.00	4	4	S	1764323	Boronia anemonifolia
0.00	4	4	S	1764328	Boronia crenulata
0.00	3	3	S	1764331	Boronia excelsa
0.00	3	3	S	1764334	Boronia floribunda
0.00	3	3	S	1764335	Boronia gracilipes
0.00	3	3	S	68529	Boronia denticulata
0.00	3	3	S	1764341	Boronia lanuginosa
0.00	3	3	S	1764347	Boronia occidentalis
0.00	3	3	S	1764359	Boronia serrulata
0.00	2	0	G1	2621038	unclassified Boronia
0.00	2	2	S	1487085	Boronia sp. Lowry 6481
0.00	2	2	S	1764320	Boronia alata
0.00	2	2	S	1764357	Boronia rosmarinifolia
0.00	2	2	S	1226051	Boronia scabra
0.00	2	2	S	1764342	Boronia latipinna
0.00	2	2	S	1764339	Boronia keysii
0.00	2	2	S	1764337	Boronia imlayensis
0.00	2	2	S	1764336	Boronia granitica
0.00	1	1	S	1764358	Boronia safrolifera
0.00	1	1	S	1764346	Boronia nana
0.00	1	1	S	1764354	Boronia repanda
0.00	1	1	S	1226053	Boronia ternata
0.00	1	1	S	1764351	Boronia pinnata
0.00	1	1	S	1764343	Boronia ledifolia
0.00	226	7	F1	1728960	Cneoroideae
0.00	93	0	G	43705	Cneorum
0.00	51	51	S	43706	Cneorum pulverulentum
0.00	42	42	S	459164	Cneorum tricoccon
0.00	44	9	G	68555	Spathelia
0.00	17	17	S	76977	Spathelia excelsa
0.00	6	0	G1	2631843	unclassified Spathelia
0.00	6	6	S	682666	Spathelia sp. GS-2009
0.00	4	4	S	935888	Spathelia brittonii
0.00	3	3	S	935894	Spathelia bahamensis
0.00	2	2	S	935887	Spathelia terminalioides
0.00	2	2	S	935889	Spathelia sorbifolia
0.00	1	1	S	935895	Spathelia cubensis
0.00	40	8	G	68537	Dictyoloma
0.00	29	29	S	68538	Dictyoloma vandellianum
0.00	3	3	S	1592068	Dictyoloma peruvianum
0.00	27	4	G	43716	Harrisonia
0.00	17	17	S	43717	Harrisonia perforata
0.00	3	3	S	557062	Harrisonia abyssinica
0.00	3	3	S	935884	Harrisonia brownii
0.00	15	0	G	77018	Ptaeroxylon
0.00	15	15	S	77019	Ptaeroxylon obliquum
0.00	202	3	G	68549	Micromelum
0.00	186	186	S	68550	Micromelum minutum
0.00	6	6	S	159057	Micromelum falcatum
0.00	5	5	S	1224771	Micromelum integerrimum
0.00	1	1	S	159056	Micromelum ceylanicum
0.00	1	1	S	159058	Micromelum hirsutum
0.00	171	69	G	483714	Zieria
0.00	10	10	S	1226113	Zieria chevalieri
0.00	9	7	S	1699250	Zieria veronicea
0.00	2	2	S1	1699251	Zieria veronicea subsp. insularis
0.00	8	8	S	483731	Zieria laevigata
0.00	6	6	S	483743	Zieria smithii
0.00	5	1	S	483717	Zieria arborescens
0.00	3	3	S1	686025	Zieria arborescens subsp. arborescens
0.00	1	1	S1	1699218	Zieria arborescens subsp. glabrifolia
0.00	5	5	S	483722	Zieria citriodora
0.00	4	4	S	1699249	Zieria tenuis
0.00	4	1	S	483738	Zieria odorifera
0.00	3	3	S1	1699244	Zieria odorifera subsp. williamsii
0.00	3	3	S	483716	Zieria adenophora
0.00	3	3	S	483742	Zieria robusta
0.00	3	3	S	483745	Zieria tuberculata
0.00	3	3	S	483730	Zieria ingramii
0.00	3	3	S	1699232	Zieria graniticola
0.00	3	3	S	1699245	Zieria oreocena
0.00	2	0	S	483727	Zieria fraseri
0.00	1	1	S1	1699227	Zieria fraseri subsp. fraseri
0.00	1	1	S1	1699228	Zieria fraseri subsp. robusta
0.00	2	2	S	1699235	Zieria inexpectata
0.00	2	2	S	483734	Zieria minutiflora
0.00	2	2	S	1699216	Zieria alata
0.00	2	2	S	1699237	Zieria involucrata
0.00	2	2	S	1226114	Zieria madida
0.00	2	2	S	1699246	Zieria rimulosa
0.00	2	1	S	483718	Zieria aspalathoides
0.00	1	1	S1	1699219	Zieria aspalathoides subsp. aspalathoides
0.00	1	1	S	1699225	Zieria eungellaensis
0.00	1	1	S	1699233	Zieria hindii
0.00	1	1	S	1699224	Zieria distans
0.00	1	1	S	1699221	Zieria boolbunda
0.00	1	1	S	1699220	Zieria bifida
0.00	1	1	S	1699215	Zieria actites
0.00	1	1	S	483744	Zieria southwellii
0.00	1	1	S	483719	Zieria baeuerlenii
0.00	1	1	S	483740	Zieria pilosa
0.00	1	1	S	483726	Zieria formosa
0.00	1	1	S	483737	Zieria obcordata
0.00	1	1	S	483736	Zieria murphyi
0.00	1	1	S	483715	Zieria adenodonta
0.00	1	1	S	483733	Zieria littoralis
0.00	1	1	S	483723	Zieria collina
0.00	1	1	S	483732	Zieria laxiflora
0.00	1	1	S	483729	Zieria granulata
0.00	142	66	G	266078	Haplophyllum
0.00	8	8	S	512626	Haplophyllum broussonetianum
0.00	8	8	S	452785	Haplophyllum versicolor
0.00	6	6	S	452773	Haplophyllum dauricum
0.00	5	5	S	452784	Haplophyllum tuberculatum
0.00	4	4	S	266083	Haplophyllum suaveolens
0.00	4	4	S	1006077	Haplophyllum myrtifolium
0.00	3	3	S	1006073	Haplophyllum dshungaricum
0.00	3	3	S	1006069	Haplophyllum bucharicum
0.00	3	3	S	1006075	Haplophyllum griffithianum
0.00	3	3	S	1006066	Haplophyllum armenum
0.00	3	3	S	452771	Haplophyllum buxbaumii
0.00	3	3	S	452780	Haplophyllum patavinum
0.00	2	2	S	452779	Haplophyllum obtusifolium
0.00	2	2	S	1006065	Haplophyllum alberti-regelii
0.00	2	2	S	487315	Haplophyllum erythraeum
0.00	2	2	S	452781	Haplophyllum pilosum
0.00	2	2	S	452778	Haplophyllum lissonotum
0.00	2	2	S	452772	Haplophyllum canaliculatum
0.00	2	2	S	1006081	Haplophyllum telephioides
0.00	2	2	S	452768	Haplophyllum acutifolium
0.00	1	1	S	452777	Haplophyllum latifolium
0.00	1	1	S	1006078	Haplophyllum popovii
0.00	1	1	S	452782	Haplophyllum robustum
0.00	1	1	S	452783	Haplophyllum stapfianum
0.00	1	1	S	1006074	Haplophyllum dubium
0.00	1	1	S	2108514	Haplophyllum gilesii
0.00	1	1	S	452786	Haplophyllum villosum
0.00	136	11	G	354519	Tetradium
0.00	105	105	S	354523	Tetradium ruticarpum
0.00	8	8	S	354521	Tetradium daniellii
0.00	6	6	S	354522	Tetradium glabrifolium
0.00	3	3	S	354524	Tetradium trichotomum
0.00	3	3	S	1487150	Tetradium fraxinifolium
0.00	103	12	G	549428	Philotheca
0.00	27	27	S	1342339	Philotheca sporadica
0.00	10	10	S	1226104	Philotheca spicata
0.00	8	8	S	76964	Philotheca brevifolia
0.00	4	4	S	549429	Philotheca angustifolia
0.00	4	4	S	2492877	Philotheca glasshousiensis
0.00	4	4	S	2492876	Philotheca glabra
0.00	4	2	S	68542	Philotheca myoporoides
0.00	2	2	S1	2492882	Philotheca myoporoides subsp. myoporoides
0.00	4	4	S	2492872	Philotheca coccinea
0.00	3	3	S	2492874	Philotheca epilosa
0.00	3	3	S	2492884	Philotheca obovalis
0.00	3	3	S	2492878	Philotheca hispidula
0.00	3	0	S	2492870	Philotheca brucei
0.00	3	3	S1	2492871	Philotheca brucei subsp. brucei
0.00	3	3	S	1226103	Philotheca fitzgeraldii
0.00	3	3	S	686024	Philotheca verrucosa
0.00	2	2	S	2492889	Philotheca thryptomenoides
0.00	2	2	S	2492890	Philotheca trachyphylla
0.00	1	1	S	2492873	Philotheca conduplicata
0.00	1	0	S	1226100	Philotheca buxifolia
0.00	1	1	S1	1226101	Philotheca buxifolia subsp. buxifolia
0.00	1	1	S	2492886	Philotheca queenslandica
0.00	1	1	S	2492911	Philotheca virgata
0.00	95	0	G	159054	Merrillia
0.00	95	95	S	159055	Merrillia caloxylon
0.00	86	1	G	372452	Esenbeckia
0.00	74	74	S	1344466	Esenbeckia leiocarpa
0.00	5	5	S	549402	Esenbeckia grandiflora
0.00	3	3	S	2662169	Esenbeckia cowanii
0.00	2	2	S	1654694	Esenbeckia febrifuga
0.00	1	1	S	1331799	Esenbeckia pumila
0.00	76	0	G	549411	Balfourodendron
0.00	76	76	S	549412	Balfourodendron riedelianum
0.00	61	0	G	43702	Kirkia
0.00	58	58	S	43703	Kirkia wilmsii
0.00	3	3	S	992719	Kirkia acuminata
0.00	57	0	G	354506	Orixa
0.00	57	57	S	354507	Orixa japonica
0.00	57	21	G	452795	Thamnosma
0.00	7	7	S	452797	Thamnosma montana
0.00	6	6	S	675744	Thamnosma africana
0.00	5	5	S	452796	Thamnosma hirschii
0.00	5	5	S	675746	Thamnosma rhodesica
0.00	4	4	S	675749	Thamnosma trifoliata
0.00	3	3	S	452799	Thamnosma socotrana
0.00	3	3	S	675748	Thamnosma stanfordii
0.00	2	2	S	452800	Thamnosma texana
0.00	1	1	S	675747	Thamnosma somalensis
0.00	53	5	G	43714	Acronychia
0.00	11	11	S	354485	Acronychia pedunculata
0.00	6	6	S	1653308	Acronychia acuminata
0.00	5	5	S	273127	Acronychia suberosa
0.00	4	4	S	273124	Acronychia wilcoxiana
0.00	4	4	S	1619819	Acronychia octandra
0.00	2	2	S	273128	Acronychia baeuerlenii
0.00	2	2	S	273130	Acronychia oblongifolia
0.00	2	2	S	43715	Acronychia acidula
0.00	2	2	S	354487	Acronychia vestita
0.00	2	2	S	1487079	Acronychia brassii
0.00	1	1	S	1487081	Acronychia pullei
0.00	1	1	S	1653315	Acronychia eungellensis
0.00	1	1	S	1653313	Acronychia murina
0.00	1	1	S	1653311	Acronychia chooreechillum
0.00	1	1	S	1487080	Acronychia ledermannii
0.00	1	1	S	273129	Acronychia imperforata
0.00	1	1	S	273126	Acronychia pubescens
0.00	1	1	S	273125	Acronychia pauciflora
0.00	38	3	G	378919	Agathosma
0.00	8	0	G1	2634380	unclassified Agathosma
0.00	6	6	S	549408	Agathosma sp. Chase 5886
0.00	2	2	S	682662	Agathosma sp. GS-2009
0.00	6	6	S	430971	Agathosma capensis
0.00	5	5	S	430968	Agathosma adenandriflora
0.00	3	3	S	378920	Agathosma ovata
0.00	3	3	S	430972	Agathosma namaquensis
0.00	2	2	S	430969	Agathosma bathii
0.00	2	2	S	2486849	Agathosma muirii
0.00	2	2	S	430970	Agathosma bifida
0.00	1	1	S	2486845	Agathosma crenulata
0.00	1	1	S	2486846	Agathosma hispida
0.00	1	1	S	2486847	Agathosma lanceolata
0.00	1	1	S	1641041	Agathosma bisulca
0.00	37	0	G	405847	Psilopeganum
0.00	37	37	S	405848	Psilopeganum sinense
0.00	34	4	G	549426	Metrodorea
0.00	25	25	S	549427	Metrodorea nigra
0.00	2	2	S	1331801	Metrodorea flavida
0.00	1	1	S	1331802	Metrodorea maracasana
0.00	1	1	S	1331803	Metrodorea mollis
0.00	1	0	G1	2622977	unclassified Metrodorea
0.00	1	1	S	1331804	Metrodorea sp. PD-2013
0.00	33	4	G	159063	Paramignya
0.00	13	13	S	416204	Paramignya lobata
0.00	7	7	S	416205	Paramignya scandens
0.00	5	5	S	1341719	Paramignya confertifolia
0.00	2	2	S	159064	Paramignya monophylla
0.00	2	2	S	1553915	Paramignya trimera
0.00	30	4	G	354493	Euodia
0.00	15	15	S	354496	Euodia pubifolia
0.00	6	6	S	354494	Euodia hortensis
0.00	3	3	S	1487089	Euodia montana
0.00	2	2	S	354495	Euodia hylandii
0.00	29	1	G	549414	Conchocarpus
0.00	5	5	S	1654687	Conchocarpus macrophyllus
0.00	5	5	S	1654689	Conchocarpus minutiflorus
0.00	4	0	G1	2682627	unclassified Conchocarpus
0.00	4	4	S	549415	Conchocarpus sp. Pirani 4996
0.00	3	3	S	1654686	Conchocarpus heterophyllus
0.00	3	3	S	1654688	Conchocarpus mastigophorus
0.00	3	3	S	1654691	Conchocarpus pentandrus
0.00	2	2	S	1654685	Conchocarpus concinnus
0.00	2	2	S	1654690	Conchocarpus odoratissimus
0.00	1	1	S	1123436	Conchocarpus nicaraguensis
0.00	25	3	G	159031	Citropsis
0.00	9	9	S	159032	Citropsis gabunensis
0.00	6	6	S	416189	Citropsis daweana
0.00	4	4	S	416190	Citropsis schweinfurthii
0.00	2	2	S	1762906	Citropsis articulata
0.00	1	1	S	231463	Citropsis gilletiana
0.00	25	0	G	483712	Neobyrnesia
0.00	25	25	S	483713	Neobyrnesia suberosa
0.00	23	0	G	159061	Pamburus
0.00	23	23	S	159062	Pamburus missionis
0.00	23	0	G	77035	Limonia
0.00	23	23	S	159053	Limonia acidissima
0.00	20	0	G	1487148	Tetractomia
0.00	20	20	S	1487149	Tetractomia tetrandra
0.00	19	0	G	416202	Naringi
0.00	19	19	S	200540	Naringi crenulata
0.00	18	5	G	282642	Asterolasia
0.00	6	0	S	282643	Asterolasia pallida
0.00	3	3	S1	282644	Asterolasia pallida subsp. hyalina
0.00	3	3	S1	282645	Asterolasia pallida subsp. pallida
0.00	2	2	S	282646	Asterolasia muricata
0.00	2	2	S	282649	Asterolasia nivea
0.00	1	1	S	282647	Asterolasia asteriscophora
0.00	1	1	S	282648	Asterolasia phebalioides
0.00	1	1	S	282650	Asterolasia squamuligera
0.00	17	0	G	354497	Halfordia
0.00	17	17	S	354498	Halfordia kendack
0.00	17	1	G	549416	Galipea
0.00	7	7	S	1331800	Galipea trifoliata
0.00	5	5	S	1654695	Galipea jasminiflora
0.00	3	3	S	549417	Galipea laxiflora
0.00	1	1	S	1125913	Galipea dasysperma
0.00	17	0	G	159065	Swinglea
0.00	17	17	S	159066	Swinglea glutinosa
0.00	15	0	G	452762	Boenninghausenia
0.00	15	15	S	452763	Boenninghausenia albiflora
0.00	15	1	G	430986	Vepris
0.00	5	5	S	1220089	Vepris nobilis
0.00	2	2	S	1762920	Vepris stolzii
0.00	2	2	S	2511977	Vepris eugeniifolia
0.00	2	2	S	2588164	Vepris amaniensis
0.00	1	1	S	549433	Vepris simplicifolia
0.00	1	1	S	2576303	Vepris elliotii
0.00	1	0	G1	2600542	unclassified Vepris
0.00	1	1	S	2600543	Vepris sp. MP 668
0.00	15	4	G	210335	Ptelea
0.00	11	11	S	210336	Ptelea trifoliata
0.00	14	4	G	282621	Leionema
0.00	2	2	S	282622	Leionema ellipticum
0.00	2	2	S	282623	Leionema carruthersii
0.00	2	2	S	282627	Leionema ralstonii
0.00	1	1	S	282625	Leionema phylicifolium
0.00	1	1	S	282626	Leionema diosmeum
0.00	1	1	S	282628	Leionema equestre
0.00	1	1	S	1226087	Leionema rotundifolium
0.00	14	0	G	482952	Teclea
0.00	9	9	S	482953	Teclea simplicifolia
0.00	3	3	S	1762915	Teclea trichocarpa
0.00	2	2	S	1237830	Teclea gerrardii
0.00	12	0	G	23550	Coleonema
0.00	8	8	S	68536	Coleonema pulchrum
0.00	4	4	S	430974	Coleonema juniperinum
0.00	12	0	G	282617	Rhadinothamnus
0.00	6	6	S	282619	Rhadinothamnus rudis
0.00	5	5	S	282618	Rhadinothamnus euphemiae
0.00	1	1	S	282620	Rhadinothamnus anceps
0.00	12	0	G	1226105	Picrella
0.00	6	6	S	1226106	Picrella glandulosa
0.00	6	6	S	1226107	Picrella ignambiensis
0.00	12	0	G	452764	Cneoridium
0.00	12	12	S	452765	Cneoridium dumosum
0.00	11	0	G	549409	Angostura
0.00	10	10	S	549410	Angostura bracteata
0.00	1	1	S	1125914	Angostura granulosa
0.00	10	0	G	76969	Luvunga
0.00	8	0	G1	2647943	unclassified Luvunga
0.00	8	8	S	416208	Luvunga sp. TT 364
0.00	2	2	S	645647	Luvunga scandens
0.00	10	0	G	159069	Triphasia
0.00	10	10	S	159070	Triphasia trifolia
0.00	10	0	G	482923	Helietta
0.00	6	6	S	549418	Helietta puberula
0.00	4	4	S	482924	Helietta parvifolia
0.00	10	0	G	416178	Merope
0.00	6	6	S	416179	Merope angulata
0.00	4	4	S	2054255	Merope argentea
0.00	10	0	G	864330	Cedrelopsis
0.00	4	4	S	864331	Cedrelopsis gracilis
0.00	4	4	S	864333	Cedrelopsis rakotozafyi
0.00	1	1	S	935885	Cedrelopsis trivalvis
0.00	1	0	G1	2625910	unclassified Cedrelopsis
0.00	1	1	S	935886	Cedrelopsis sp. Ranaivojaona et al. 1391
0.00	9	4	G	645645	Fagaropsis
0.00	5	0	G1	2171746	unclassified Fagaropsis
0.00	4	4	S	2171737	Fagaropsis sp. Burge 3059
0.00	1	1	S	2099549	Fagaropsis sp. MSA-2018
0.00	9	3	G	68551	Nematolepis
0.00	5	0	S	282612	Nematolepis squamea
0.00	4	4	S1	282613	Nematolepis squamea subsp. squamea
0.00	1	1	S1	282614	Nematolepis squamea subsp. coriacea
0.00	1	1	S	282609	Nematolepis rhytidophylla
0.00	9	0	G	1226059	Coatesia
0.00	9	9	S	1226060	Coatesia paniculata
0.00	9	0	G	1487145	Perryodendron
0.00	9	9	S	1487146	Perryodendron parviflorum
0.00	9	2	G	549420	Hortia
0.00	2	2	S	549423	Hortia oreadica
0.00	2	2	S	549424	Hortia superba
0.00	1	1	S	549421	Hortia excelsa
0.00	1	1	S	549422	Hortia longifolia
0.00	1	1	S	549435	Hortia brasiliensis
0.00	9	0	G	231459	Afraegle
0.00	9	9	S	231460	Afraegle paniculata
0.00	9	0	G	200537	Feroniella
0.00	7	7	S	200538	Feroniella oblata
0.00	2	2	S	558542	Feroniella lucida
0.00	8	0	G	416200	Monanthocitrus
0.00	8	8	S	416201	Monanthocitrus cornuta
0.00	8	0	G	282607	Drummondita
0.00	4	4	S	282608	Drummondita hassellii
0.00	4	4	S	1226072	Drummondita calida
0.00	8	0	G	124978	Bottegoa
0.00	8	8	S	124979	Bottegoa insignis
0.00	8	1	G	68547	Medicosma
0.00	3	3	S	68548	Medicosma cunninghamii
0.00	2	2	S	1487092	Medicosma glandulosa
0.00	1	1	S	1619492	Medicosma elliptica
0.00	1	1	S	1842765	Medicosma forsteri
0.00	8	0	G	1226097	Pentaceras
0.00	8	8	S	1226098	Pentaceras australe
0.00	8	1	G	68530	Bosistoa
0.00	3	3	S	482930	Bosistoa brassii
0.00	2	2	S	68531	Bosistoa pentacocca
0.00	2	2	S	354489	Bosistoa medicinalis
0.00	7	0	G	159039	Clymenia
0.00	7	7	S	159040	Clymenia polyandra
0.00	7	1	G	1226061	Comptonella
0.00	3	3	S	1226062	Comptonella microcarpa
0.00	2	2	S	1487087	Comptonella sessilifoliola
0.00	1	1	S	1226063	Comptonella oreophila
0.00	7	0	G	1226095	Neoschmidia
0.00	7	7	S	1226096	Neoschmidia pallida
0.00	7	2	G	282605	Crowea
0.00	3	3	S	282606	Crowea exalata
0.00	2	0	S	1226067	Crowea angustifolia
0.00	2	2	S1	1226068	Crowea angustifolia var. platyphylla
0.00	7	5	G	1654677	Almeidea
0.00	1	1	S	1654679	Almeidea coerulea
0.00	1	1	S	1654682	Almeidea rubra
0.00	7	0	G	416186	Burkillanthus
0.00	7	7	S	416187	Burkillanthus malaccensis
0.00	7	0	G	378772	Acmadenia
0.00	5	5	S	430963	Acmadenia teretifolia
0.00	1	1	S	430962	Acmadenia obtusata
0.00	1	1	S	430964	Acmadenia trigona
0.00	7	0	G	354512	Pitaviaster
0.00	7	7	S	354513	Pitaviaster haplophyllus
0.00	6	0	G	1279152	Pitavia
0.00	6	6	S	1279153	Pitavia punctata
0.00	6	0	G	1654698	Rauia
0.00	6	6	S	1654699	Rauia nodosa
0.00	6	0	G	416183	Aeglopsis
0.00	6	6	S	416184	Aeglopsis chevalieri
0.00	6	1	G	378921	Diosma
0.00	3	3	S	378922	Diosma sabulosa
0.00	1	1	S	430975	Diosma hirsuta
0.00	1	1	S	430976	Diosma oppositifolia
0.00	6	1	G	378808	Macrostylis
0.00	3	3	S	430981	Macrostylis villosa
0.00	2	2	S	430980	Macrostylis squarrosa
0.00	5	0	G	549431	Sigmatanthus
0.00	5	5	S	549432	Sigmatanthus trifoliatus
0.00	4	1	G	2576299	Ivodea
0.00	2	2	S	2576301	Ivodea mahaboensis
0.00	1	1	S	2576300	Ivodea decaryana
0.00	4	0	G	1226056	Brombya
0.00	4	4	S	1226057	Brombya platynema
0.00	4	0	G	77052	Pleiospermium
0.00	3	3	S	231468	Pleiospermium latialatum
0.00	1	1	S	77053	Pleiospermium alatum
0.00	4	0	G	1654683	Andreadoxa
0.00	4	4	S	1654684	Andreadoxa flava
0.00	4	0	G	378925	Euchaetis
0.00	3	3	S	430979	Euchaetis glomerata
0.00	1	1	S	430978	Euchaetis glabra
0.00	4	0	G	282615	Muiriantha
0.00	4	4	S	282616	Muiriantha hassellii
0.00	4	0	G	430982	Phyllosma
0.00	4	4	S	430983	Phyllosma capensis
0.00	3	0	G	2054574	Spiranthera
0.00	3	3	S	2054575	Spiranthera guianensis
0.00	3	1	G	282639	Microcybe
0.00	2	2	S	282641	Microcybe pauciflora
0.00	3	2	G	1081049	Geijera
0.00	1	1	S	1226077	Geijera parviflora
0.00	3	0	G	430984	Sheilanthera
0.00	3	3	S	430985	Sheilanthera pubens
0.00	3	0	G	549406	Adiscanthus
0.00	3	3	S	549407	Adiscanthus fusciflorus
0.00	3	0	G	231469	Wenzelia
0.00	3	3	S	231470	Wenzelia dolichophylla
0.00	2	0	G	1226044	Acradenia
0.00	2	2	S	1226045	Acradenia euodiiformis
0.00	2	0	G	354491	Dinosperma
0.00	2	2	S	1226070	Dinosperma erythrococcum
0.00	2	0	G	378923	Empleurum
0.00	2	2	S	378924	Empleurum unicapsulare
0.00	2	0	G	1654696	Neoraputia
0.00	2	2	S	1654697	Neoraputia alba
0.00	2	0	G	1654692	Erythrochiton
0.00	2	2	S	1654693	Erythrochiton brasiliensis
0.00	2	0	G	231461	Balsamocitrus
0.00	2	2	S	231462	Balsamocitrus dawei
0.00	2	0	G	1331807	Raulinoa
0.00	2	2	S	1331808	Raulinoa echinata
0.00	2	0	F1	857547	unclassified Rutaceae
0.00	1	1	S	1475310	Rutaceae sp. NPL0251
0.00	1	1	S	2600507	Rutaceae sp. CP214
0.00	2	1	G	1226093	Myrtopsis
0.00	1	0	G1	2629298	unclassified Myrtopsis
0.00	1	1	S	1226094	Myrtopsis sp. MJB-2012
0.00	1	0	G	1226078	Geleznowia
0.00	1	1	S	1226079	Geleznowia verrucosa
0.00	1	0	G	1762908	Diphasiopsis
0.00	1	1	S	1762909	Diphasiopsis fadenii
0.00	1	0	G	1136809	Toxosiphon
0.00	1	1	S	1136810	Toxosiphon lindenii
0.00	1	0	G	1226054	Bouchardatia
0.00	1	1	S	1226055	Bouchardatia neurococca
0.04	361678	1321	F	4011	Anacardiaceae
0.04	346505	156	G	55512	Pistacia
0.04	346094	346094	S	55513	Pistacia vera
0.00	78	78	S	289741	Pistacia chinensis
0.00	69	69	S	434236	Pistacia khinjuk
0.00	41	41	S	371727	Pistacia weinmaniifolia
0.00	29	29	S	371726	Pistacia lentiscus
0.00	13	6	S	434238	Pistacia terebinthus
0.00	7	7	S1	434239	Pistacia terebinthus subsp. palaestina
0.00	5	5	S	246379	Pistacia mexicana
0.00	5	5	S	434235	Pistacia integerrima
0.00	4	4	S	434233	Pistacia x saportae
0.00	4	4	S	434234	Pistacia atlantica
0.00	3	3	S	1540413	Pistacia aethiopica
0.00	3	3	S	1540414	Pistacia cucphuongensis
0.00	1	1	S	1136280	Pistacia atlantica x Pistacia vera
0.00	5470	45	G	23461	Mangifera
0.00	5362	5362	S	29780	Mangifera indica
0.00	13	13	S	171938	Mangifera odorata
0.00	8	8	S	171935	Mangifera foetida
0.00	5	5	S	319624	Mangifera zeylanica
0.00	5	0	G1	2109899	unclassified Mangifera
0.00	2	2	S	1897474	Mangifera sp. FF-2016
0.00	2	2	S	2040552	Mangifera sp. 1 FF-2017
0.00	1	1	S	2613917	Mangifera sp. DM-2019
0.00	5	5	S	913929	Mangifera andamanica
0.00	5	5	S	1897472	Mangifera kemanga
0.00	3	3	S	2040540	Mangifera lalijiwa
0.00	3	3	S	171941	Mangifera gracilipes
0.00	3	3	S	171942	Mangifera laurina
0.00	2	2	S	1897473	Mangifera quadrifida
0.00	2	2	S	171944	Mangifera sylvatica
0.00	2	2	S	1592014	Mangifera minor
0.00	1	1	S	2585145	Mangifera minutifolia
0.00	1	1	S	1897475	Mangifera sumatrana
0.00	1	1	S	2290742	Mangifera pajang
0.00	1	1	S	684373	Mangifera casturi
0.00	1	1	S	319623	Mangifera camptosperma
0.00	1	1	S	171934	Mangifera flava
0.00	1	1	S	171932	Mangifera cochinchinensis
0.00	4439	2912	G	43860	Spondias
0.00	719	719	S	991123	Spondias tuberosa
0.00	629	628	S	80338	Spondias mombin
0.00	1	1	S1	341680	Spondias mombin var. mombin
0.00	61	61	S	341683	Spondias purpurea
0.00	49	49	S	341681	Spondias radlkoferi
0.00	31	31	S	1577648	Spondias bahiensis
0.00	11	11	S	1592062	Spondias pinnata
0.00	7	7	S	1577649	Spondias macrocarpa
0.00	5	5	S	1413321	Spondias venulosa
0.00	4	0	G1	2630173	unclassified Spondias
0.00	2	2	S	1413320	Spondias sp. RG-2013
0.00	2	2	S	1790094	Spondias sp. Machado & Antas 1564
0.00	3	3	S	43861	Spondias dulcis
0.00	2	2	S	341682	Spondias testudinis
0.00	2	2	S	1592026	Spondias malayana
0.00	2	2	S	1790093	Spondias bipinnata
0.00	2	2	S	1790097	Spondias mombin x Spondias tuberosa
0.00	1526	43	G	43852	Toxicodendron
0.00	1085	1085	S	4013	Toxicodendron vernicifluum
0.00	289	66	S	43853	Toxicodendron radicans
0.00	221	221	S1	690248	Toxicodendron radicans subsp. hispidum
0.00	2	2	S1	690249	Toxicodendron radicans subsp. radicans
0.00	66	66	S	269721	Toxicodendron succedaneum
0.00	6	6	S	289774	Toxicodendron vernix
0.00	6	6	S	690251	Toxicodendron striatum
0.00	5	5	S	690254	Toxicodendron yunnanense
0.00	5	5	S	269722	Toxicodendron sylvestre
0.00	4	4	S	2593987	Toxicodendron nodosum
0.00	4	4	S	269720	Toxicodendron trichocarpum
0.00	3	3	S	690241	Toxicodendron delavayi
0.00	3	3	S	690243	Toxicodendron grandiflorum
0.00	3	3	S	690250	Toxicodendron rydbergii
0.00	1	1	S	690242	Toxicodendron fulvum
0.00	1	0	S	690245	Toxicodendron hookeri
0.00	1	1	S1	690246	Toxicodendron hookeri var. microcarpum
0.00	1	1	S	300207	Toxicodendron diversilobum
0.00	1	0	S	690252	Toxicodendron wallichii
0.00	1	1	S1	690253	Toxicodendron wallichii var. microcarpum
0.00	499	48	G	4012	Rhus
0.00	359	357	S	289753	Rhus chinensis
0.00	2	2	S1	298660	Rhus chinensis var. roxburghii
0.00	12	12	S	298661	Rhus coriaria
0.00	10	10	S	384978	Rhus taitensis
0.00	10	10	S	298662	Rhus glabra
0.00	8	8	S	289758	Rhus sandwicensis
0.00	7	7	S	298666	Rhus microphylla
0.00	5	5	S	255348	Rhus typhina
0.00	5	5	S	2593988	Rhus lamprocarpa
0.00	5	5	S	289757	Rhus perrieri
0.00	4	4	S	298672	Rhus schiedeana
0.00	4	4	S	298668	Rhus integrifolia
0.00	3	3	S	32258	Rhus copallinum
0.00	3	3	S	298670	Rhus ovata
0.00	3	2	S	298665	Rhus punjabensis
0.00	1	1	S1	1616487	Rhus punjabensis var. sinica
0.00	2	2	S	246378	Rhus trilobata
0.00	2	2	S	298667	Rhus choriophylla
0.00	2	2	S	289751	Rhus aromatica
0.00	2	2	S	289762	Rhus virens
0.00	2	2	S	289755	Rhus lanceolata
0.00	1	1	S	298669	Rhus kearneyi
0.00	1	1	S	1592056	Rhus ciliolata
0.00	1	1	S	298671	Rhus pachyrrhachis
0.00	442	6	G	263461	Cotinus
0.00	430	419	S	269719	Cotinus coggygria
0.00	7	7	S1	1540403	Cotinus coggygria var. cinereus
0.00	3	3	S1	1540404	Cotinus coggygria var. coggygria
0.00	1	1	S1	1540405	Cotinus coggygria var. glaucophyllus
0.00	5	5	S	1540407	Cotinus nanus
0.00	1	1	S	292731	Cotinus obovatus
0.00	364	11	G	171928	Anacardium
0.00	272	272	S	171929	Anacardium occidentale
0.00	72	72	S	1105347	Anacardium humile
0.00	7	7	S	638922	Anacardium excelsum
0.00	1	1	S	1592030	Anacardium parvifolium
0.00	1	1	S	2060246	Anacardium corymbosum
0.00	193	0	G	289765	Sclerocarya
0.00	191	191	S	289766	Sclerocarya birrea
0.00	2	2	S	1790091	Sclerocarya gillettii
0.00	101	11	G	173682	Semecarpus
0.00	51	51	S	611768	Semecarpus kathalekanensis
0.00	8	0	G1	2640162	unclassified Semecarpus
0.00	6	6	S	703952	Semecarpus sp. GR-2010
0.00	2	2	S	173683	Semecarpus sp. Chase 2070
0.00	6	6	S	2060002	Semecarpus parvifolia
0.00	5	5	S	1920635	Semecarpus anacardiopsis
0.00	5	5	S	1085498	Semecarpus magnificus
0.00	5	5	S	1592061	Semecarpus reticulatus
0.00	3	3	S	289767	Semecarpus anacardium
0.00	3	3	S	1592025	Semecarpus tonkinensis
0.00	1	1	S	1592060	Semecarpus neocaledonicus
0.00	1	1	S	1592024	Semecarpus obscurus
0.00	1	1	S	289769	Semecarpus forstenii
0.00	1	1	S	289768	Semecarpus australiensis
0.00	97	8	G	261997	Astronium
0.00	78	78	S	261998	Astronium urundeuva
0.00	6	6	S	263456	Astronium graveolens
0.00	3	3	S	289727	Astronium balansae
0.00	1	1	S	289699	Astronium fraxinifolium
0.00	1	1	S	1592031	Astronium lecointei
0.00	85	27	G	298676	Searsia
0.00	12	12	S	690240	Searsia natalensis
0.00	11	11	S	289761	Searsia undulata
0.00	8	8	S	298680	Searsia pyroides
0.00	4	4	S	298678	Searsia lancea
0.00	4	4	S	690238	Searsia dentata
0.00	3	3	S	298679	Searsia leptodictya
0.00	3	3	S	690239	Searsia glauca
0.00	3	3	S	1389775	Searsia discolor
0.00	2	2	S	289754	Searsia erosa
0.00	2	2	S	298681	Searsia quartiniana
0.00	1	1	S	289756	Searsia pendulina
0.00	1	1	S	2016425	Searsia tenuinervis
0.00	1	1	S	2016423	Searsia paniculata
0.00	1	1	S	1641230	Searsia dissecta
0.00	1	1	S	1592022	Searsia longipes
0.00	1	1	S	379286	Searsia lucida
0.00	84	13	G	43850	Schinus
0.00	36	36	S	43851	Schinus molle
0.00	29	29	S	169191	Schinus terebinthifolia
0.00	3	3	S	1540417	Schinus montanus
0.00	1	1	S	270266	Schinus areira
0.00	1	1	S	1592057	Schinus fasciculata
0.00	1	1	S	1592058	Schinus gracilipes
0.00	67	6	G	289243	Abrahamia
0.00	46	46	S	289782	Abrahamia deflexa
0.00	3	3	S	289785	Abrahamia ibityensis
0.00	3	3	S	289793	Abrahamia thouvenotii
0.00	2	2	S	289787	Abrahamia latifolia
0.00	2	2	S	289790	Abrahamia nitida
0.00	2	2	S	289791	Abrahamia sericea
0.00	1	1	S	289789	Abrahamia littoralis
0.00	1	1	S	289792	Abrahamia suarezensis
0.00	1	1	S	418440	Abrahamia phillipsonii
0.00	35	3	G	289816	Sorindeia
0.00	28	28	S	289817	Sorindeia madagascariensis
0.00	4	4	S	1317886	Sorindeia juglandifolia
0.00	25	5	G	289702	Dracontomelon
0.00	17	17	S	1592040	Dracontomelon duperreanum
0.00	3	3	S	289703	Dracontomelon dao
0.00	24	7	G	485708	Campnosperma
0.00	7	7	S	1592034	Campnosperma gummiferum
0.00	5	5	S	1592035	Campnosperma micranteium
0.00	5	5	S	2059997	Campnosperma zeylanica
0.00	24	5	G	173684	Gluta
0.00	6	6	S	173685	Gluta renghas
0.00	5	5	S	1184164	Gluta tavoyana
0.00	3	3	S	1592047	Gluta tourtour
0.00	2	2	S	1489661	Gluta laccifera
0.00	2	2	S	1920634	Gluta usitata
0.00	1	1	S	289710	Gluta wallichii
0.00	16	3	G	289744	Poupartia
0.00	9	9	S	289745	Poupartia minor
0.00	3	3	S	1803839	Poupartia borbonica
0.00	1	0	G1	2600501	unclassified Poupartia
0.00	1	1	S	2600503	Poupartia sp. CP303
0.00	15	3	G	43857	Tapirira
0.00	9	9	S	397177	Tapirira guianensis
0.00	3	3	S	289771	Tapirira obtusa
0.00	14	0	G	263467	Schinopsis
0.00	7	7	S	1540416	Schinopsis marginata
0.00	6	6	S	270267	Schinopsis brasiliensis
0.00	1	1	S	263468	Schinopsis balansae
0.00	13	0	G	289700	Choerospondias
0.00	13	13	S	289701	Choerospondias axillaris
0.00	12	6	G	263459	Comocladia
0.00	3	3	S	289820	Comocladia dodonaea
0.00	2	2	S	883774	Comocladia glabra
0.00	1	1	S	263460	Comocladia mollissima
0.00	12	0	G	263454	Actinocheita
0.00	12	12	S	263455	Actinocheita filicina
0.00	12	0	G	289739	Pegia
0.00	10	10	S	289740	Pegia nitida
0.00	2	2	S	1592054	Pegia sarmentosa
0.00	11	1	G	289708	Fegimanra
0.00	7	7	S	289709	Fegimanra africana
0.00	3	0	G1	2632738	unclassified Fegimanra
0.00	3	3	S	1540411	Fegimanra sp. Randrianasolo 843
0.00	11	1	G	289806	Dobinea
0.00	8	8	S	289807	Dobinea vulgaris
0.00	2	2	S	481551	Dobinea delavayi
0.00	11	4	G	289775	Trichoscypha
0.00	5	5	S	289776	Trichoscypha acuminata
0.00	2	2	S	289777	Trichoscypha ulugurensis
0.00	11	0	G	289772	Thyrsodium
0.00	6	6	S	289773	Thyrsodium spruceanum
0.00	4	4	S	597419	Thyrsodium puberulum
0.00	1	1	S	1186222	Thyrsodium guianense
0.00	11	0	G	1540409	Drimycarpus
0.00	11	11	S	1540410	Drimycarpus racemosus
0.00	10	1	G	289730	Operculicarya
0.00	8	8	S	289731	Operculicarya decaryi
0.00	1	1	S	1592051	Operculicarya pachypus
0.00	10	3	G	289721	Mauria
0.00	4	4	S	1540412	Mauria thaumatophylla
0.00	3	3	S	690237	Mauria heterophylla
0.00	10	0	G	289746	Poupartiopsis
0.00	10	10	S	289747	Poupartiopsis spondiocarpus
0.00	10	3	G	43855	Cyrtocarpa
0.00	4	4	S	1790090	Cyrtocarpa caatingae
0.00	3	3	S	43856	Cyrtocarpa procera
0.00	9	0	G	289695	Antrocaryon
0.00	9	9	S	289696	Antrocaryon amazonicum
0.00	9	1	G	270270	Loxopterygium
0.00	4	4	S	270272	Loxopterygium grisebachii
0.00	2	2	S	270271	Loxopterygium huasango
0.00	2	2	S	270273	Loxopterygium sagotii
0.00	9	0	F1	263452	unclassified Anacardiaceae
0.00	7	7	S	2600434	Anacardiaceae sp. MP 538
0.00	1	1	S	2048372	Anacardiaceae sp. JH-2017
0.00	1	1	S	2600433	Anacardiaceae sp. MP 322
0.00	9	0	G	289711	Harpephyllum
0.00	9	9	S	289712	Harpephyllum caffrum
0.00	9	3	G	43863	Buchanania
0.00	3	3	S	991122	Buchanania arborescens
0.00	3	3	S	1504396	Buchanania sessilifolia
0.00	9	9	G	1592018	Pentaspadon
0.00	8	0	G	298674	Malosma
0.00	8	8	S	298675	Malosma laurina
0.00	8	0	G	289742	Pleiogynium
0.00	7	7	S	289743	Pleiogynium timoriense
0.00	1	1	S	1592021	Pleiogynium hapalum
0.00	8	0	G	289734	Ozoroa
0.00	4	3	S	289735	Ozoroa insignis
0.00	1	1	S1	1899196	Ozoroa insignis subsp. reticulata
0.00	2	2	G1	2600497	unclassified Ozoroa
0.00	1	1	S	289736	Ozoroa obovata
0.00	1	1	S	1592052	Ozoroa dispar
0.00	8	3	G	289715	Lannea
0.00	1	1	S	289716	Lannea rivae
0.00	1	1	S	289717	Lannea schweinfurthii
0.00	1	1	S	289718	Lannea welwitschii
0.00	1	1	S	1357590	Lannea coromandelica
0.00	1	0	G1	2677479	unclassified Lannea
0.00	1	1	S	2509280	Lannea sp. KS-2019
0.00	8	0	G	171930	Bouea
0.00	5	5	S	171931	Bouea macrophylla
0.00	3	3	S	1592032	Bouea oppositifolia
0.00	8	3	G	289719	Lithrea
0.00	4	4	S	289720	Lithrea molleoides
0.00	1	1	S	690236	Lithrea ternifolia
0.00	7	2	G	263463	Metopium
0.00	4	4	S	263464	Metopium brownei
0.00	1	1	S	1465327	Metopium toxiferum
0.00	6	0	G	1592028	Allospondias
0.00	6	6	S	1592029	Allospondias lakonensis
0.00	6	0	G	1592037	Campylopetalum
0.00	6	6	S	1592038	Campylopetalum siamense
0.00	5	0	G	1504495	Swintonia
0.00	4	4	S	1504496	Swintonia schwenckei
0.00	1	0	G1	2626841	unclassified Swintonia
0.00	1	1	S	2048386	Swintonia sp. JH-2017
0.00	5	0	G	289748	Protorhus
0.00	5	5	S	289749	Protorhus longifolia
0.00	5	0	G	263600	Smodingium
0.00	5	5	S	263453	Smodingium argutum
0.00	4	0	G	289732	Orthopterygium
0.00	4	4	S	289733	Orthopterygium huaucui
0.00	4	0	G	1592009	Baronia
0.00	4	4	S	289759	Baronia taratana
0.00	4	0	G	289697	Apterokarpos
0.00	4	4	S	289698	Apterokarpos gardneri
0.00	4	0	G	1592312	Nothopegia
0.00	4	4	S	2060005	Nothopegia beddomei
0.00	3	0	G	270268	Cardenasiodendron
0.00	3	3	S	270269	Cardenasiodendron brachypterum
0.00	3	0	G	263469	Pseudosmodingium
0.00	3	3	S	263470	Pseudosmodingium perniciosum
0.00	3	0	G	289706	Faguetia
0.00	3	3	S	289707	Faguetia falcata
0.00	3	1	G	43730	Blepharocarya
0.00	1	1	S	43731	Blepharocarya depauperata
0.00	1	1	S	991121	Blepharocarya involucrigera
0.00	3	1	G	1085089	Euroschinus
0.00	1	1	S	1381995	Euroschinus falcatus
0.00	1	1	S	1592041	Euroschinus aoupiniensis
0.00	3	0	G	1321804	Pseudospondias
0.00	3	3	S	1321805	Pseudospondias microcarpa
0.00	3	0	G	1592008	Melanochyla
0.00	2	2	S	1592015	Melanochyla angustifolia
0.00	1	1	S	1592016	Melanochyla bracteata
0.00	3	0	G	124856	Amphipterygium
0.00	3	3	S	124857	Amphipterygium adstringens
0.00	2	0	G	270264	Loxostylis
0.00	2	2	S	270265	Loxostylis alata
0.00	2	0	G	263465	Mosquitoxylum
0.00	2	2	S	263466	Mosquitoxylum jamaicense
0.00	2	2	G	289723	Micronychia
0.00	1	0	G	1592305	Attilaea
0.00	1	1	S	1790089	Attilaea abalak
0.00	1	0	G	1592313	Rhodosphaera
0.00	1	1	S	1619537	Rhodosphaera rhodanthema
0.00	1	0	G	378848	Laurophyllus
0.00	1	1	S	378849	Laurophyllus capensis
0.00	1	0	G	263457	Bonetiella
0.00	1	1	S	263458	Bonetiella anomala
0.00	1	0	G	289713	Heeria
0.00	1	1	S	289714	Heeria argentea
0.00	1	0	G	289737	Pachycormus
0.00	1	1	S	289738	Pachycormus discolor
0.00	17363	887	F	23672	Sapindaceae
0.00	6876	2	G	128016	Dimocarpus
0.00	6866	6862	S	128017	Dimocarpus longan
0.00	3	3	S1	1489637	Dimocarpus longan subsp. malesianus
0.00	1	0	S1	1972655	Dimocarpus longan subsp. longan
0.00	1	1	S2	1972654	Dimocarpus longan var. obtusus
0.00	3	3	S	151062	Dimocarpus australianus
0.00	3	3	S	219711	Dimocarpus confinis
0.00	2	2	S	1972651	Dimocarpus fumatus
0.00	3386	49	F1	1977916	Hippocastanoideae
0.00	2746	216	F2	1977919	Acereae
0.00	2169	433	G	4022	Acer
0.00	395	0	S	290845	Acer pictum
0.00	392	392	S1	47963	Acer pictum subsp. mono
0.00	2	2	S1	1287644	Acer pictum subsp. macropterum
0.00	1	1	S1	1424751	Acer pictum subsp. savatieri
0.00	167	128	S	66201	Acer palmatum
0.00	33	27	S1	66202	Acer palmatum subsp. palmatum
0.00	3	3	S2	1756249	Acer palmatum f. atropurpureum
0.00	2	2	S2	1756251	Acer palmatum var. thunbergii
0.00	1	1	S2	1756250	Acer palmatum var. dissectum
0.00	6	6	S1	171203	Acer palmatum subsp. amoenum
0.00	104	96	S	168559	Acer davidii
0.00	8	8	S1	171210	Acer davidii subsp. grosseri
0.00	103	103	S	168561	Acer griseum
0.00	81	81	S	934068	Acer morrisonense
0.00	76	76	S	47968	Acer pseudosieboldianum
0.00	69	59	S	4024	Acer saccharum
0.00	6	6	S1	291213	Acer saccharum subsp. saccharum
0.00	2	2	S1	369785	Acer saccharum subsp. floridanum
0.00	1	1	S1	291207	Acer saccharum subsp. nigrum
0.00	1	1	S1	703915	Acer saccharum subsp. skutchii
0.00	63	63	S	4023	Acer negundo
0.00	46	46	S	1000413	Acer yangbiense
0.00	40	40	S	948960	Acer miaotaiense
0.00	39	39	S	47965	Acer truncatum
0.00	38	38	S	4026	Acer pseudoplatanus
0.00	36	36	S	1779285	Acer sino-oblongum
0.00	28	28	S	355900	Acer laevigatum
0.00	28	28	S	66205	Acer campestre
0.00	27	27	S	45314	Acer rubrum
0.00	27	27	S	171206	Acer caudatifolium
0.00	25	13	S	57650	Acer tataricum
0.00	6	6	S1	57656	Acer tataricum subsp. ginnala
0.00	5	5	S1	171217	Acer tataricum subsp. semenovii
0.00	1	1	S1	1895587	Acer tataricum subsp. theiferum
0.00	19	19	S	134799	Acer triflorum
0.00	16	16	S	1254438	Acer x freemanii
0.00	10	0	G1	2293259	unclassified Acer
0.00	8	8	S	942853	Acer sp. QW06005
0.00	1	1	S	1616378	Acer sp. BOP010198
0.00	1	1	S	2293258	Acer sp. HR-2018
0.00	10	5	S	57649	Acer buergerianum
0.00	5	3	S1	269407	Acer buergerianum subsp. buergerianum
0.00	2	2	S2	279887	Acer buergerianum var. formosanum
0.00	9	9	S	168564	Acer mandshuricum
0.00	9	0	S	168567	Acer opalus
0.00	8	8	S1	460150	Acer opalus subsp. granatense
0.00	1	1	S1	291212	Acer opalus subsp. opalus
0.00	9	9	S	706340	Acer albopurpurascens x Acer buergerianum var. formosanum
0.00	8	8	S	171213	Acer maximowiczianum
0.00	8	2	S	171881	Acer caesium
0.00	4	4	S1	171882	Acer caesium subsp. giraldii
0.00	2	2	S1	291209	Acer caesium subsp. caesium
0.00	8	8	S	349748	Acer pycnanthum
0.00	8	4	S	355897	Acer pilosum
0.00	4	4	S1	1616469	Acer pilosum var. stenolobum
0.00	8	8	S	934067	Acer morifolium
0.00	8	8	S	134796	Acer cissifolium
0.00	8	8	S	134798	Acer pentaphyllum
0.00	7	7	S	66211	Acer macrophyllum
0.00	7	7	S	66208	Acer crataegifolium
0.00	7	7	S	873093	Acer wilsonii
0.00	7	7	S	134797	Acer laurinum
0.00	7	7	S	57652	Acer spicatum
0.00	6	6	S	75745	Acer saccharinum
0.00	6	6	S	57653	Acer tegmentosum
0.00	6	6	S	168562	Acer henryi
0.00	6	6	S	355904	Acer albopurpurascens
0.00	5	5	S	66206	Acer carpinifolium
0.00	5	3	S	290844	Acer caudatum
0.00	2	2	S1	291224	Acer caudatum subsp. multiserratum
0.00	5	5	S	66207	Acer circinatum
0.00	5	5	S	171205	Acer capillipes
0.00	5	2	S	168566	Acer monspessulanum
0.00	3	3	S1	291211	Acer monspessulanum subsp. monspessulanum
0.00	5	4	S	66218	Acer tschonoskii
0.00	1	1	S1	355898	Acer tschonoskii subsp. koreanum
0.00	5	5	S	1642853	Acer catalpifolium
0.00	5	5	S	66215	Acer rufinerve
0.00	5	5	S	1779284	Acer rubescens
0.00	5	5	S	66213	Acer nipponicum
0.00	4	2	S	369786	Acer sterculiaceum
0.00	1	1	S1	171209	Acer sterculiaceum subsp. franchetii
0.00	1	1	S1	369787	Acer sterculiaceum subsp. sterculiaceum
0.00	4	4	S	392738	Acer lucidum
0.00	4	4	S	934066	Acer maximowiczii
0.00	4	4	S	934069	Acer sikkimense
0.00	4	4	S	291206	Acer grandidentatum
0.00	4	4	S	4025	Acer platanoides
0.00	4	4	S	66212	Acer micranthum
0.00	4	4	S	66210	Acer distylum
0.00	4	4	S	75744	Acer glabrum
0.00	4	4	S	66214	Acer pensylvanicum
0.00	3	3	S	934063	Acer komarovii
0.00	3	3	S	934061	Acer chienii
0.00	3	3	S	47966	Acer japonicum
0.00	3	3	S	291221	Acer flabellatum
0.00	3	3	S	168574	Acer wardii
0.00	3	3	S	290843	Acer erianthum
0.00	3	3	S	290839	Acer sempervirens
0.00	3	3	S	171212	Acer lobelii
0.00	2	2	S	171221	Acer ukurunduense
0.00	2	2	S	168563	Acer kungshanense
0.00	2	2	S	168558	Acer crassum
0.00	2	1	S	171216	Acer oliverianum
0.00	1	1	S1	291222	Acer oliverianum subsp. oliverianum
0.00	2	2	S	168573	Acer trautvetteri
0.00	2	0	S	171218	Acer stachyophyllum
0.00	2	2	S1	291216	Acer stachyophyllum subsp. betulifolium
0.00	2	2	S	66216	Acer shirasawanum
0.00	2	2	S	290840	Acer velutinum
0.00	2	0	S	392739	Acer pectinatum
0.00	2	2	S1	934070	Acer pectinatum subsp. taronense
0.00	1	1	S	379323	Acer obtusifolium
0.00	1	1	S	171204	Acer barbinerve
0.00	1	1	S	1779274	Acer acutum
0.00	1	1	S	1424745	Acer amamiense
0.00	1	1	S	57651	Acer oblongum
0.00	1	1	S	66209	Acer diabolicum
0.00	1	1	S	873091	Acer robustum
0.00	1	1	S	168568	Acer paxii
0.00	1	1	S	171214	Acer miyabei
0.00	1	1	S	99155	Acer fabri
0.00	1	1	S	290842	Acer campbellii
0.00	1	1	S	290841	Acer acuminatum
0.00	1	1	S	171211	Acer ibericum
0.00	1	0	S	290838	Acer hyrcanum
0.00	1	1	S1	291210	Acer hyrcanum subsp. hyrcanum
0.00	1	1	S	934062	Acer forrestii
0.00	361	16	G	43781	Dipteronia
0.00	173	173	S	43782	Dipteronia sinensis
0.00	172	172	S	168575	Dipteronia dyeriana
0.00	591	20	F2	1977920	Hippocastaneae
0.00	487	70	G	43363	Aesculus
0.00	202	202	S	171883	Aesculus wangii
0.00	54	54	S	83375	Aesculus turbinata
0.00	30	30	S	43364	Aesculus hippocastanum
0.00	28	27	S	43872	Aesculus pavia
0.00	1	1	S1	1868138	Aesculus pavia var. flavescens
0.00	15	14	S	322042	Aesculus glabra
0.00	1	1	S1	322044	Aesculus glabra var. arguta
0.00	15	15	S	531824	Aesculus parryi
0.00	13	9	S	290911	Aesculus chinensis
0.00	4	4	S1	531827	Aesculus chinensis var. wilsonii
0.00	13	13	S	322043	Aesculus parviflora
0.00	10	10	S	307252	Aesculus californica
0.00	9	9	S	322040	Aesculus flava
0.00	8	8	S	322041	Aesculus sylvatica
0.00	7	7	S	531823	Aesculus indica
0.00	6	6	S	171186	Aesculus x carnea
0.00	3	3	S	531822	Aesculus assamica
0.00	1	1	S	531825	Aesculus polyneura
0.00	1	1	S	1881857	Aesculus x marilandica
0.00	1	0	G1	2639185	unclassified Aesculus
0.00	1	1	S	1616382	Aesculus sp. BOP010155
0.00	1	1	S	322030	Aesculus glabra var. arguta x Aesculus parviflora
0.00	66	0	G	290951	Handeliodendron
0.00	66	66	S	290952	Handeliodendron bodinieri
0.00	18	4	G	124993	Billia
0.00	12	0	G1	2621961	unclassified Billia
0.00	7	7	S	531828	Billia sp. Xiang 02-12
0.00	5	5	S	290921	Billia sp. Hammel 20075
0.00	2	2	S	124994	Billia hippocastanum
0.00	2431	49	G	151068	Litchi
0.00	2382	2382	S	151069	Litchi chinensis
0.00	1012	3	F1	1977917	Dodonaeoideae
0.00	924	132	F2	1977980	Dodonaeaeae
0.00	387	52	G	43718	Dodonaea
0.00	268	253	S	151065	Dodonaea viscosa
0.00	14	14	S1	1612562	Dodonaea viscosa subsp. cuneata
0.00	1	1	S1	379228	Dodonaea viscosa subsp. angustifolia
0.00	5	5	S	884399	Dodonaea polyzyga
0.00	4	4	S	556957	Dodonaea madagascariensis
0.00	4	4	S	569827	Dodonaea petiolaris
0.00	4	4	S	590630	Dodonaea oxyptera
0.00	3	0	G1	2642377	unclassified Dodonaea
0.00	3	3	S	2676157	Dodonaea sp. NVN-2019
0.00	3	3	S	884390	Dodonaea larreoides
0.00	3	3	S	884380	Dodonaea filifolia
0.00	3	3	S	569829	Dodonaea polyandra
0.00	3	3	S	569828	Dodonaea physocarpa
0.00	2	2	S	884378	Dodonaea ericoides
0.00	2	2	S	569826	Dodonaea glandulosa
0.00	2	0	S	884405	Dodonaea sinuolata
0.00	2	2	S1	884406	Dodonaea sinuolata subsp. sinuolata
0.00	2	2	S	884383	Dodonaea hexandra
0.00	2	2	S	884404	Dodonaea serratifolia
0.00	2	2	S	884386	Dodonaea humilis
0.00	2	2	S	569825	Dodonaea bursariifolia
0.00	2	2	S	590628	Dodonaea filiformis
0.00	1	1	S	884388	Dodonaea intricata
0.00	1	1	S	884403	Dodonaea rupicola
0.00	1	1	S	884393	Dodonaea multijuga
0.00	1	0	S	290937	Dodonaea lanceolata
0.00	1	1	S1	884389	Dodonaea lanceolata var. subsessilifolia
0.00	1	1	S	884381	Dodonaea hackettiana
0.00	1	1	S	884396	Dodonaea pinifolia
0.00	1	1	S	884407	Dodonaea stenophylla
0.00	1	1	S	884398	Dodonaea platyptera
0.00	1	1	S	884376	Dodonaea coriacea
0.00	1	1	S	884409	Dodonaea subglandulifera
0.00	1	1	S	884410	Dodonaea tenuifolia
0.00	1	1	S	884373	Dodonaea caespitosa
0.00	1	1	S	884372	Dodonaea boroniifolia
0.00	1	1	S	590627	Dodonaea camfieldii
0.00	1	1	S	884412	Dodonaea triangularis
0.00	1	1	S	884369	Dodonaea amblyophylla
0.00	1	1	S	1663064	Dodonaea elaeagnoides
0.00	1	1	S	795991	Dodonaea megazyga
0.00	1	1	S	590632	Dodonaea vestita
0.00	268	0	G	325640	Eurycorymbus
0.00	268	268	S	325641	Eurycorymbus cavaleriei
0.00	34	9	G	151066	Harpullia
0.00	6	6	S	884417	Harpullia pendula
0.00	4	4	S	1161053	Harpullia austrocaledonica
0.00	3	3	S	151067	Harpullia ramiflora
0.00	3	3	S	201003	Harpullia arborea
0.00	2	2	S	222980	Harpullia cupanioides
0.00	2	2	S	290958	Harpullia rhyticarpa
0.00	2	2	S	884416	Harpullia hillii
0.00	1	1	S	652494	Harpullia longipetala
0.00	1	1	S	1619468	Harpullia alata
0.00	1	0	G1	2644035	unclassified Harpullia
0.00	1	1	S	569830	Harpullia sp. Harrington MH403
0.00	25	7	G	124982	Diplopeltis
0.00	11	10	S	124983	Diplopeltis huegelii
0.00	1	1	S1	857472	Diplopeltis huegelii subsp. subintegra
0.00	6	6	S	569823	Diplopeltis stuartii
0.00	1	1	S	569822	Diplopeltis intermedia A.S.George, 1969
0.00	18	6	G	556990	Llagunoa
0.00	7	7	S	556992	Llagunoa nitida
0.00	5	5	S	556991	Llagunoa mollis
0.00	17	4	G	556943	Cossinia
0.00	6	6	S	556944	Cossinia pinnata
0.00	4	4	S	571197	Cossinia australiana
0.00	3	3	S	1161032	Cossinia trifoliata
0.00	12	0	G	289804	Diplokeleba
0.00	12	12	S	289805	Diplokeleba floribunda
0.00	7	0	G	556930	Arfeuillea
0.00	7	7	S	556931	Arfeuillea arborescens
0.00	7	0	G	556993	Loxodiscus
0.00	7	7	S	556994	Loxodiscus coriaceus
0.00	5	3	G	151063	Distichostemon
0.00	2	2	S	151064	Distichostemon hispidulus
0.00	5	0	G	557000	Majidea
0.00	4	4	S	569831	Majidea fosteri
0.00	1	1	S	557001	Majidea zanguebarica
0.00	4	0	G	556936	Averrhoidium
0.00	4	4	S	556937	Averrhoidium dalyi
0.00	2	0	G	556998	Magonia
0.00	2	2	S	556999	Magonia pubescens
0.00	1	0	G	556968	Euphorianthus
0.00	1	1	S	556969	Euphorianthus longifolius
0.00	85	13	F2	1977983	Doratoxyleae
0.00	18	0	G	290945	Ganophyllum
0.00	18	18	S	290946	Ganophyllum falcatum
0.00	16	1	G	556958	Doratoxylon
0.00	15	15	S	556959	Doratoxylon chouxii
0.00	16	2	G	569834	Zanha
0.00	11	11	S	1195022	Zanha golungensis
0.00	3	3	S	569835	Zanha africana
0.00	11	3	G	290943	Filicium
0.00	6	6	S	290944	Filicium decipiens
0.00	2	2	S	556970	Filicium longifolium
0.00	5	0	G	571198	Exothea
0.00	3	3	S	571199	Exothea diphylla
0.00	2	2	S	571200	Exothea paniculata
0.00	4	0	G	289810	Hypelate
0.00	4	4	S	289811	Hypelate trifoliata
0.00	2	0	G	290961	Hippobromus
0.00	2	2	S	290962	Hippobromus pauciflorus
0.00	717	0	F1	1977918	Sapindoideae
0.00	685	61	F2	1977990	Paullinieae
0.00	194	48	G	290983	Paullinia
0.00	15	15	S	1504195	Paullinia glomerulosa
0.00	15	0	G1	2607586	unclassified Paullinia
0.00	13	13	S	2036756	Paullinia sp. UCBG No.92.0509
0.00	2	2	S	2607587	Paullinia sp. JC-2019
0.00	11	11	S	1504198	Paullinia turbacensis
0.00	10	10	S	290984	Paullinia pinnata
0.00	10	0	S	392747	Paullinia cupana
0.00	10	10	S1	392746	Paullinia cupana var. sorbilis
0.00	7	7	S	1504192	Paullinia bracteosa
0.00	6	6	S	1972027	Paullinia hystrix
0.00	5	5	S	557021	Paullinia pachycarpa
0.00	5	4	S	1972031	Paullinia rubiginosa
0.00	1	1	S1	2607543	Paullinia rubiginosa subsp. setosa
0.00	4	4	S	2607573	Paullinia paullinioides
0.00	4	4	S	1504191	Paullinia baileyi
0.00	3	3	S	2607565	Paullinia ingifolia
0.00	3	3	S	2607558	Paullinia chocoensis
0.00	3	3	S	1972032	Paullinia rufescens
0.00	3	3	S	1972024	Paullinia clathrata
0.00	3	3	S	1504197	Paullinia rugosa
0.00	3	3	S	1972028	Paullinia imberbis
0.00	3	3	S	1504193	Paullinia fibrigera
0.00	2	2	S	2607564	Paullinia fruticosa
0.00	2	2	S	2607553	Paullinia alsmithii
0.00	2	2	S	1972034	Paullinia stellata
0.00	2	2	S	557019	Paullinia eriocarpa
0.00	2	2	S	2607562	Paullinia elongata
0.00	2	2	S	2607574	Paullinia pseudota
0.00	2	2	S	1972026	Paullinia cuneata
0.00	2	2	S	1504194	Paullinia fuscescens
0.00	2	2	S	1504196	Paullinia pterocarpa
0.00	1	1	S	557018	Paullinia elegans
0.00	1	1	S	2607571	Paullinia microneura
0.00	1	1	S	2607566	Paullinia jamaicensis
0.00	1	1	S	2607567	Paullinia largifolia
0.00	1	1	S	2607576	Paullinia selenoptera
0.00	1	1	S	2607577	Paullinia simulans
0.00	1	1	S	557017	Paullinia alata
0.00	1	1	S	2607557	Paullinia carpopodea
0.00	1	1	S	2607554	Paullinia bilobulata
0.00	1	1	S	2607580	Paullinia ternata
0.00	1	1	S	1972035	Paullinia xestophylla
0.00	1	1	S	2607579	Paullinia stipitata
0.00	1	1	S	1972033	Paullinia spicata
0.00	1	1	S	557022	Paullinia subauriculata
0.00	1	1	S	2607585	Paullinia cf. stellata JC-2019
0.00	149	34	G	124986	Serjania
0.00	17	17	S	1475437	Serjania atrolineata
0.00	13	13	S	557038	Serjania mexicana
0.00	7	7	S	289814	Serjania glabrata
0.00	5	5	S	124987	Serjania communis
0.00	5	5	S	1972036	Serjania ampelopsis
0.00	5	5	S	1504207	Serjania trachygona
0.00	5	5	S	1972054	Serjania perulacea
0.00	5	5	S	1972051	Serjania lethalis
0.00	5	5	S	1504204	Serjania cornigera
0.00	4	4	S	289815	Serjania polyphylla
0.00	4	4	S	1972042	Serjania elongata
0.00	3	3	S	1972040	Serjania cuspidata
0.00	3	3	S	1972049	Serjania ichthyctona
0.00	3	3	S	1504205	Serjania paucidentata
0.00	3	3	S	1972053	Serjania membranacea
0.00	3	3	S	2036755	Serjania pyramidata
0.00	3	3	S	2607583	Serjania salzmanniana
0.00	2	2	S	1972056	Serjania yucatanensis
0.00	2	2	S	2607582	Serjania deltoidea
0.00	2	2	S	1972046	Serjania fuscifolia
0.00	2	2	S	1972045	Serjania eucardia
0.00	2	2	S	222981	Serjania triquetra
0.00	2	2	S	557037	Serjania altissima
0.00	2	2	S	1504203	Serjania circumvallata
0.00	1	1	S	1972039	Serjania clematidifolia
0.00	1	1	S	1972055	Serjania unguiculata
0.00	1	1	S	1972052	Serjania marginata
0.00	1	1	S	1504206	Serjania pluvialiflorens
0.00	1	1	S	1972048	Serjania grandifolia
0.00	1	1	S	1972037	Serjania caracasana
0.00	1	1	S	1972038	Serjania cf. caracasana Acevedo-Rodriguez 3483
0.00	1	1	S	1972043	Serjania emarginata
0.00	87	19	G	289798	Cardiospermum
0.00	22	22	S	290923	Cardiospermum grandiflorum
0.00	14	14	S	289799	Cardiospermum halicacabum
0.00	8	8	S	1194992	Cardiospermum corindum
0.00	7	7	S	1972014	Cardiospermum cuchujaquense
0.00	3	3	S	1615898	Cardiospermum pechuelii
0.00	2	2	S	556940	Cardiospermum microcarpum
0.00	2	2	S	1535250	Cardiospermum anomalum
0.00	2	2	S	1535251	Cardiospermum bahianum
0.00	2	2	S	1535253	Cardiospermum heringeri
0.00	2	2	S	1535258	Cardiospermum urvilleoides
0.00	2	0	G1	2647732	unclassified Cardiospermum
0.00	2	2	S	556941	Cardiospermum sp. Yuan s.n.
0.00	1	1	S	1535252	Cardiospermum cristobaliae
0.00	1	1	S	1535254	Cardiospermum integerrimum
0.00	78	24	G	201004	Allophylus
0.00	13	13	S	681404	Allophylus psilospermus
0.00	5	5	S	1194984	Allophylus hirtellus
0.00	5	5	S	549436	Allophylus edulis
0.00	4	4	S	222979	Allophylus longipes
0.00	3	3	S	1194989	Allophylus spicatus
0.00	3	3	S	1972050	Allophylus puberulus
0.00	2	2	S	559216	Allophylus arboreus
0.00	2	2	S	992639	Allophylus decipiens
0.00	2	2	S	1194980	Allophylus africanus
0.00	2	2	S	1194981	Allophylus bullatus
0.00	2	2	S	1194986	Allophylus rubifolius
0.00	2	2	S	1194987	Allophylus schweinfurthii
0.00	2	2	S	201005	Allophylus cobbe
0.00	1	1	S	1971999	Allophylus abyssinicus
0.00	1	1	S	1679326	Allophylus hirsutus
0.00	1	1	S	290912	Allophylus natalensis
0.00	1	1	S	1465233	Allophylus crassinervis
0.00	1	1	S	1972001	Allophylus bojerianus
0.00	1	1	S	1972006	Allophylus gardineri
0.00	1	1	S	1972004	Allophylus cominia
0.00	25	3	G	557052	Urvillea
0.00	10	10	S	557053	Urvillea ulmacea
0.00	4	4	S	1535259	Urvillea triphylla
0.00	4	4	S	1972062	Urvillea rufescens
0.00	3	3	S	1535255	Urvillea oliveirae
0.00	1	1	S	1972061	Urvillea chacoensis
0.00	18	0	G	290947	Guindilia
0.00	14	14	S	290948	Guindilia trinervis
0.00	4	4	S	1972018	Guindilia dissecta
0.00	17	4	G	289818	Thouinia
0.00	8	8	S	289819	Thouinia portoricensis
0.00	3	3	S	1639869	Thouinia paucidentata
0.00	1	1	S	557045	Thouinia acuminata
0.00	1	1	S	1475444	Thouinia brachybotrya
0.00	16	0	G	556934	Athyana
0.00	16	16	S	556935	Athyana weinmanniifolia
0.00	13	0	G	291013	Bridgesia
0.00	13	13	S	291014	Bridgesia incisifolia
0.00	13	0	G	1504218	Thinouia
0.00	8	8	S	1972057	Thinouia mucronata
0.00	3	3	S	1972058	Thinouia restingae
0.00	2	2	S	1504219	Thinouia myriantha
0.00	8	0	G	1972022	Lophostigma
0.00	8	8	S	1972023	Lophostigma plumosum
0.00	4	0	G	124980	Diatenopteryx
0.00	4	4	S	124981	Diatenopteryx sorbifolia
0.00	2	0	G	1972019	Houssayanthus
0.00	2	2	S	1972021	Houssayanthus incanus
0.00	32	0	F2	1977991	Melicocceae
0.00	20	0	G	124988	Talisia
0.00	7	7	S	124989	Talisia nervosa
0.00	6	6	S	575650	Talisia esculenta
0.00	3	3	S	557044	Talisia obovata
0.00	1	1	S	557043	Talisia angustifolia
0.00	1	1	S	597417	Talisia microphylla
0.00	1	1	S	1186218	Talisia hexaphylla
0.00	1	0	G1	2633945	unclassified Talisia
0.00	1	1	S	2054713	Talisia sp. US:Redden4192
0.00	12	0	G	557009	Melicoccus
0.00	5	5	S	557011	Melicoccus lepidopetalus
0.00	4	4	S	557010	Melicoccus bijugatus
0.00	3	3	S	597320	Melicoccus pedicellaris
0.00	603	0	F1	1977915	Xanthoceroideae
0.00	603	0	G	99657	Xanthoceras
0.00	603	603	S	99658	Xanthoceras sorbifolium
0.00	286	22	G	43167	Koelreuteria
0.00	241	241	S	43168	Koelreuteria paniculata
0.00	20	0	S	210361	Koelreuteria bipinnata
0.00	20	20	S1	2019429	Koelreuteria bipinnata var. integrifoliola
0.00	3	0	G1	2623514	unclassified Koelreuteria
0.00	3	3	S	556981	Koelreuteria sp. Harder 5724
0.00	280	10	G	57654	Sapindus
0.00	229	229	S	57655	Sapindus mukorossi
0.00	14	11	S	171222	Sapindus saponaria
0.00	3	3	S1	392742	Sapindus saponaria var. drummondii
0.00	8	8	S	290988	Sapindus trifoliatus
0.00	6	6	S	557033	Sapindus oligophyllus
0.00	5	5	S	1679327	Sapindus rarak
0.00	4	4	S	1081628	Sapindus emarginatus
0.00	3	3	S	171884	Sapindus delavayi
0.00	1	0	G1	2624571	unclassified Sapindus
0.00	1	1	S	1868140	Sapindus sp. Wen 12485
0.00	70	8	G	151045	Alectryon
0.00	15	15	S	1619348	Alectryon ramiflorus
0.00	7	2	S	151049	Alectryon excelsus
0.00	5	5	S1	151051	Alectryon excelsus subsp. excelsus
0.00	7	7	S	151055	Alectryon subdentatus
0.00	5	5	S	151061	Alectryon tropicus
0.00	5	5	S	151058	Alectryon semicinereus
0.00	4	4	S	151047	Alectryon connatus
0.00	4	4	S	151056	Alectryon diversifolius
0.00	3	3	S	151052	Alectryon forsythii
0.00	3	3	S	151059	Alectryon subcinereus
0.00	2	2	S	151057	Alectryon kimberleyanus
0.00	2	2	S	151054	Alectryon reticulatus
0.00	2	2	S	151053	Alectryon oleifolius
0.00	1	1	S	151046	Alectryon cardiocarpus
0.00	1	1	S	1161025	Alectryon carinatus
0.00	1	1	S	1934622	Alectryon vitiensis
0.00	57	11	G	151070	Nephelium
0.00	17	15	S	151071	Nephelium lappaceum
0.00	2	2	S1	1277289	Nephelium lappaceum var. pallens
0.00	11	3	S	1277283	Nephelium cuspidatum
0.00	5	5	S1	1277284	Nephelium cuspidatum var. cuspidatum
0.00	2	2	S1	1277285	Nephelium cuspidatum var. eriopetalum
0.00	1	1	S1	1277286	Nephelium cuspidatum var. ophiodes
0.00	7	7	S	336665	Nephelium ramboutan-ake
0.00	4	4	S	1277290	Nephelium maingayi
0.00	3	3	S	1009497	Nephelium chryseum
0.00	2	2	S	290979	Nephelium mutabile
0.00	1	1	S	1277282	Nephelium costatum
0.00	1	0	G1	2306859	unclassified Nephelium
0.00	1	1	S	1277291	Nephelium sp. ZAS009
0.00	45	8	G	13466	Cupaniopsis
0.00	15	15	S	13467	Cupaniopsis anacardioides
0.00	5	5	S	1161035	Cupaniopsis glomeriflora
0.00	4	4	S	556949	Cupaniopsis fruticosa
0.00	3	3	S	1619415	Cupaniopsis simulata
0.00	3	3	S	1161034	Cupaniopsis globosa
0.00	2	2	S	290930	Cupaniopsis flagelliformis
0.00	2	0	G1	2618702	unclassified Cupaniopsis
0.00	2	2	S	556951	Cupaniopsis sp. Munzinger 710
0.00	1	1	S	1161037	Cupaniopsis macrocarpa
0.00	1	1	S	1619828	Cupaniopsis wadsworthii
0.00	1	1	S	1161041	Cupaniopsis oedipoda
0.00	45	5	G	289800	Cupania
0.00	10	10	S	298314	Cupania cinerea
0.00	8	8	S	549437	Cupania vernalis
0.00	6	6	S	289801	Cupania scrobiculata
0.00	4	4	S	556945	Cupania dentata
0.00	3	3	S	2607549	Cupania racemosa
0.00	2	2	S	597286	Cupania diphylla
0.00	2	2	S	1972017	Cupania emarginata
0.00	2	2	S	556946	Cupania guatemalensis
0.00	1	1	S	556947	Cupania hirsuta
0.00	1	1	S	556948	Cupania rubiginosa
0.00	1	1	S	1465295	Cupania americana
0.00	42	9	G	291018	Matayba
0.00	8	8	S	557006	Matayba elaeagnoides
0.00	5	5	S	557002	Matayba apetala
0.00	5	5	S	557004	Matayba cf. opaca Acevedo 11118
0.00	4	4	S	557008	Matayba laevigata
0.00	3	3	S	557005	Matayba domingensis
0.00	3	3	S	2607550	Matayba glaberrima
0.00	2	0	S	2054526	Matayba peruviana
0.00	2	2	S1	2054527	Matayba peruviana subsp. oligandra
0.00	2	0	G1	2621039	unclassified Matayba
0.00	2	2	S	2182526	Matayba sp. ITV3053
0.00	1	1	S	557007	Matayba guianensis
0.00	34	4	G	289808	Guioa
0.00	6	6	S	289809	Guioa koelreuteria
0.00	5	5	S	291016	Guioa semiglauca
0.00	5	5	S	556976	Guioa diplopetala
0.00	4	4	S	290949	Guioa acutifolia
0.00	2	2	S	556977	Guioa glauca
0.00	2	2	S	556978	Guioa microsepala
0.00	2	2	S	556979	Guioa villosa
0.00	1	1	S	290950	Guioa lasioneura
0.00	1	1	S	1161048	Guioa crenata
0.00	1	1	S	1161051	Guioa ovalis
0.00	1	0	G1	2632729	unclassified Guioa
0.00	1	1	S	1161052	Guioa sp. SB-2012
0.00	31	13	G	290931	Deinbollia
0.00	4	4	S	290932	Deinbollia borbonica
0.00	4	4	S	1194999	Deinbollia grandifolia
0.00	3	3	S	556953	Deinbollia pervillei
0.00	3	3	S	1195002	Deinbollia maxima
0.00	1	1	S	290933	Deinbollia oblongifolia
0.00	1	1	S	556952	Deinbollia macrocarpa
0.00	1	1	S	1195001	Deinbollia kilimandscharica
0.00	1	0	G1	2600459	unclassified Deinbollia
0.00	1	1	S	2676180	Deinbollia sp. EJM-2019
0.00	24	0	G	290972	Lepisanthes
0.00	7	7	S	556989	Lepisanthes senegalensis
0.00	6	6	S	556988	Lepisanthes rubiginosa
0.00	5	5	S	556987	Lepisanthes ferruginea
0.00	4	4	S	290973	Lepisanthes alata
0.00	2	2	S	1081629	Lepisanthes tetraphylla
0.00	23	12	G	290938	Elattostachys
0.00	5	5	S	556961	Elattostachys nervosa
0.00	3	3	S	556960	Elattostachys apetala
0.00	2	0	G1	2622866	unclassified Elattostachys
0.00	2	2	S	556962	Elattostachys sp. Lowry 5650A
0.00	1	1	S	290939	Elattostachys megalantha
0.00	21	6	G	124984	Paranephelium
0.00	9	9	S	124985	Paranephelium macrophyllum
0.00	6	6	S	290982	Paranephelium xestophyllum
0.00	21	0	G	290926	Chytranthus
0.00	7	0	G1	2648008	unclassified Chytranthus
0.00	5	5	S	1194997	Chytranthus sp. 2 Adeyemi 3446
0.00	2	2	S	1194996	Chytranthus sp. 1 Adeyemi 3445
0.00	5	5	S	556942	Chytranthus carneus
0.00	3	3	S	1194995	Chytranthus setosus
0.00	3	3	S	1194998	Chytranthus talbotii
0.00	2	2	S	1194993	Chytranthus cauliflorus
0.00	1	1	S	1194994	Chytranthus macrobotrys
0.00	21	8	G	290963	Jagera
0.00	7	7	S	290964	Jagera pseudorhus
0.00	6	6	S	290965	Jagera javanica
0.00	19	2	G	557049	Tinopsis
0.00	5	5	S	996362	Tinopsis antongiliensis
0.00	4	4	S	996366	Tinopsis tamatavensis
0.00	3	3	S	996363	Tinopsis conjugata
0.00	2	2	S	996365	Tinopsis phellocarpa
0.00	2	2	S	996367	Tinopsis urschii
0.00	1	1	S	996364	Tinopsis macrocarpa
0.00	19	2	G	290976	Mischocarpus
0.00	7	7	S	557013	Mischocarpus pentapetalus
0.00	4	4	S	290978	Mischocarpus grandissimus
0.00	3	3	S	290977	Mischocarpus exangulatus
0.00	1	1	S	291020	Mischocarpus pyriformis
0.00	1	1	S	1619495	Mischocarpus australis
0.00	1	0	G1	2632302	unclassified Mischocarpus
0.00	1	1	S	883617	Mischocarpus sp. SH-2010
0.00	19	5	G	557046	Tina
0.00	8	2	S	557048	Tina striata
0.00	3	3	S1	996358	Tina striata subsp. multifoliolata
0.00	3	3	S1	996359	Tina striata subsp. parvifolia
0.00	3	0	G1	2623470	unclassified Tina
0.00	3	3	S	996357	Tina sp. SB-2011
0.00	1	1	S	557047	Tina isaloensis
0.00	1	1	S	996355	Tina chapelieriana
0.00	1	1	S	996361	Tina thouarsiana
0.00	19	3	G	290955	Haplocoelum
0.00	11	11	S	290956	Haplocoelum foliolosum
0.00	2	2	S	290957	Haplocoelum gallaense
0.00	2	2	S	658881	Haplocoelum inoploeum
0.00	1	1	S	556980	Haplocoelum perrieri
0.00	16	1	G	291004	Toechima
0.00	8	8	S	291022	Toechima tenax
0.00	6	6	S	557051	Toechima plurinerve
0.00	1	1	S	291006	Toechima erythrocarpum
0.00	16	0	G	151072	Pappea
0.00	16	16	S	151073	Pappea capensis
0.00	15	3	G	290917	Atalaya
0.00	10	10	S	290920	Atalaya alata
0.00	1	1	S	290919	Atalaya angustifolia
0.00	1	1	S	1237400	Atalaya natalensis
0.00	15	0	G	290985	Rhysotoechia
0.00	10	10	S	290987	Rhysotoechia robertsonii
0.00	4	4	S	290986	Rhysotoechia mortoniana
0.00	1	1	S	1619842	Rhysotoechia bifoliolata
0.00	14	4	G	557014	Molinaea
0.00	7	0	G1	2618782	unclassified Molinaea
0.00	3	3	S	996353	Molinaea sp. 2 SB-2011
0.00	2	2	S	557016	Molinaea sp. Antilahimena 4301
0.00	2	2	S	996352	Molinaea sp. 1 SB-2011
0.00	2	2	S	557015	Molinaea petiolaris
0.00	1	1	S	996351	Molinaea retusa
0.00	14	1	G	557040	Storthocalyx
0.00	12	0	G1	2618511	unclassified Storthocalyx
0.00	10	10	S	1161058	Storthocalyx sp. SB-2012
0.00	2	2	S	557042	Storthocalyx sp. Munzinger 960
0.00	1	1	S	1161057	Storthocalyx pancheri
0.00	14	0	G	290966	Lecaniodiscus
0.00	13	13	S	290967	Lecaniodiscus fraxinifolius
0.00	1	1	S	1195011	Lecaniodiscus cupanioides
0.00	14	0	G	291009	Tristiropsis
0.00	14	14	S	291010	Tristiropsis acutangula
0.00	13	1	G	151074	Pometia
0.00	12	12	S	557028	Pometia pinnata
0.00	12	2	G	290914	Arytera
0.00	5	5	S	291012	Arytera littoralis
0.00	2	2	S	1619358	Arytera distylis
0.00	1	1	S	1161027	Arytera brackenridgei
0.00	1	1	S	1161028	Arytera chartacea
0.00	1	1	S	1161030	Arytera neoebudensis
0.00	11	0	G	290980	Pancovia
0.00	8	8	S	290981	Pancovia golungensis
0.00	3	0	G1	2645823	unclassified Pancovia
0.00	3	3	S	1195014	Pancovia sp. 1 Adeyemi 1188
0.00	10	0	G	556972	Glenniea
0.00	9	9	S	556973	Glenniea pervillei
0.00	1	1	S	1195006	Glenniea africana
0.00	10	0	G	569832	Sinoradlkofera
0.00	10	10	S	569833	Sinoradlkofera minor
0.00	10	0	G	557054	Vouarana
0.00	10	10	S	557055	Vouarana guianensis
0.00	9	0	G	557056	Xerospermum
0.00	8	8	S	557057	Xerospermum noronhianum
0.00	1	1	S	1898913	Xerospermum bonii
0.00	9	0	G	556928	Amesiodendron
0.00	9	9	S	556929	Amesiodendron chinense
0.00	8	0	G	290934	Diploglottis
0.00	5	5	S	556956	Diploglottis pedleyi
0.00	3	3	S	291015	Diploglottis campbellii
0.00	8	0	G	557029	Pseudima
0.00	8	0	G1	2627604	unclassified Pseudima
0.00	8	8	S	557030	Pseudima sp. McPherson 15867
0.00	8	0	G	124990	Ungnadia
0.00	8	8	S	124991	Ungnadia speciosa
0.00	8	0	G	259380	Blighia
0.00	6	6	S	259381	Blighia sapida
0.00	1	1	S	290922	Blighia unijugata
0.00	1	1	S	1194991	Blighia welwitschii
0.00	8	2	G	290968	Lepiderema
0.00	3	3	S	290969	Lepiderema hirsuta
0.00	3	3	S	556985	Lepiderema pulchella
0.00	8	1	G	289802	Dilodendron
0.00	6	6	S	289803	Dilodendron bipinnatum
0.00	1	1	S	1125896	Dilodendron costaricense
0.00	7	0	G	290995	Schleichera
0.00	7	7	S	290996	Schleichera oleosa
0.00	7	0	G	290953	Haplocoelopsis
0.00	7	7	S	290954	Haplocoelopsis africana
0.00	6	0	G	556995	Macphersonia
0.00	5	5	S	556996	Macphersonia chapelieri
0.00	1	1	S	556997	Macphersonia gracilis
0.00	6	0	G	556938	Beguea
0.00	6	6	S	556939	Beguea apetala
0.00	6	0	G	557060	Delavaya
0.00	6	6	S	557061	Delavaya toxocarpa
0.00	5	2	G	556963	Eriocoelum
0.00	1	1	S	556964	Eriocoelum kerstingii
0.00	1	1	S	556965	Eriocoelum microspermum
0.00	1	0	G1	2625873	unclassified Eriocoelum
0.00	1	1	S	1317840	Eriocoelum sp. 2 OH-2013
0.00	5	0	G	557031	Pseudopteris
0.00	5	5	S	557032	Pseudopteris decipiens
0.00	5	0	G	658879	Chouxia
0.00	5	5	S	658880	Chouxia macrophylla
0.00	4	0	G	290992	Sarcotoechia
0.00	2	2	S	290994	Sarcotoechia villosa
0.00	1	1	S	290993	Sarcotoechia serrata
0.00	1	1	S	1118784	Sarcotoechia cuneata
0.00	4	0	G	414235	Conchopetalum
0.00	4	4	S	414236	Conchopetalum brachysepalum
0.00	4	0	G	556974	Gongrodiscus
0.00	4	4	S	556975	Gongrodiscus bilocularis
0.00	4	0	G	556982	Laccodiscus
0.00	2	2	S	1195007	Laccodiscus ferrugineus
0.00	1	1	S	556983	Laccodiscus klaineanus
0.00	1	0	G1	2644174	unclassified Laccodiscus
0.00	1	1	S	1195010	Laccodiscus sp. Adeyemi 3450
0.00	4	0	G	1972015	Chimborazoa
0.00	4	4	S	1972016	Chimborazoa lachnocarpa
0.00	4	0	G	291007	Tristira
0.00	4	4	S	291008	Tristira triptera
0.00	4	2	G	557026	Podonephelium
0.00	1	1	S	557027	Podonephelium homei
0.00	1	0	G1	2626029	unclassified Podonephelium
0.00	1	1	S	1161055	Podonephelium sp. SB-2012
0.00	4	0	G	290989	Sarcopteryx
0.00	2	2	S	290991	Sarcopteryx martyana
0.00	1	1	S	290990	Sarcopteryx reticulata
0.00	1	1	S	1619545	Sarcopteryx stipata
0.00	4	0	G	290928	Cubilia
0.00	4	4	S	290929	Cubilia cubili
0.00	4	0	G	289812	Plagioscyphus
0.00	3	3	S	557025	Plagioscyphus unijugatus
0.00	1	1	S	557023	Plagioscyphus aff. louvelii Lowry 6034
0.00	3	0	G	1591448	Placioscyphus
0.00	3	0	G1	2633260	unclassified Placioscyphus
0.00	3	3	S	1591449	Placioscyphus sp. Pell 602
0.00	3	0	G	1908393	Hornea
0.00	3	3	S	1908394	Hornea mauritiana
0.00	3	0	G	556966	Erythrophysa
0.00	2	2	S	1618036	Erythrophysa alata
0.00	1	1	S	556967	Erythrophysa aesculina
0.00	3	0	G	290970	Lepidopetalum
0.00	3	3	S	556986	Lepidopetalum fructoglabrum
0.00	3	0	G	291001	Synima
0.00	3	3	S	291002	Synima macrophylla
0.00	2	0	G	1504452	Osmelia
0.00	2	2	S	1504453	Osmelia philippina
0.00	2	0	G	2516553	Otophora
0.00	2	2	S	2516554	Otophora amoena
0.00	2	0	G	1972012	Balsas
0.00	2	2	S	1972013	Balsas guerrerensis
0.00	2	0	G	290999	Stadmannia
0.00	2	2	S	291000	Stadmannia oppositifolia
0.00	2	0	G	557034	Scyphonychium
0.00	2	2	S	557036	Scyphonychium cf. multiflorum Acevedo 11102
0.00	2	0	G	1195017	Radlkofera
0.00	1	1	S	1195018	Radlkofera calodendron
0.00	1	0	G1	2649135	unclassified Radlkofera
0.00	1	1	S	1195020	Radlkofera sp. 2 Adeyemi 3459
0.00	2	0	G	557064	Neotina
0.00	1	1	S	557065	Neotina coursii
0.00	1	1	S	996354	Neotina isoneura
0.00	1	0	G	557058	Blomia
0.00	1	1	S	557059	Blomia prisca
0.00	1	0	F1	980753	unclassified Sapindaceae
0.00	1	1	S	2182548	Sapindaceae sp. ITV3732
0.00	1	0	G	1195024	Placodiscus
0.00	1	0	G1	2688821	unclassified Placodiscus (in: Viridiplantae)
0.00	1	1	S	1195027	Placodiscus sp. 2 Adeyemi 3456
0.00	1	0	G	1317650	Aporrhiza
0.00	1	0	G1	2643911	unclassified Aporrhiza
0.00	1	1	S	1321516	Aporrhiza sp. PM5490
0.00	1	0	G	290924	Castanospora
0.00	1	1	S	290925	Castanospora alphandii
0.00	1	0	G	1898751	Pavieasia
0.00	1	1	S	1898752	Pavieasia anamensis
0.00	1	0	G	1091131	Gloeocarpus
0.00	1	1	S	1091132	Gloeocarpus patentivalvis
0.00	1	0	G	290959	Hebecoccus
0.00	1	1	S	290960	Hebecoccus ferrugineus
0.00	1	0	G	556954	Dictyoneura
0.00	1	1	S	556955	Dictyoneura obtusa
0.00	4766	452	F	43707	Meliaceae
0.00	1567	4	G	67917	Toona
0.00	1050	1050	S	443222	Toona sinensis
0.00	511	41	S	67918	Toona ciliata
0.00	469	469	S1	379536	Toona ciliata var. pubescens
0.00	1	1	S1	582836	Toona ciliata var. australis
0.00	2	2	S	1258758	Toona calantas
0.00	540	0	G	124942	Azadirachta
0.00	540	511	S	124943	Azadirachta indica
0.00	29	29	S1	531399	Azadirachta indica var. indica
0.00	283	91	G	201006	Aglaia
0.00	19	19	S	306518	Aglaia tomentosa
0.00	11	11	S	306496	Aglaia coriacea
0.00	10	10	S	1475109	Aglaia meliosmoides
0.00	8	8	S	201007	Aglaia elaeagnoidea
0.00	8	8	S	306523	Aglaia macrocarpa
0.00	7	6	S	306522	Aglaia lawii
0.00	1	1	S1	1475100	Aglaia lawii subsp. oligocarpa
0.00	6	6	S	1475123	Aglaia rufibarbis
0.00	6	6	S	1475119	Aglaia puberulanthera
0.00	5	5	S	306507	Aglaia korthalsii
0.00	4	4	S	201008	Aglaia elliptica
0.00	4	4	S	306506	Aglaia grandis
0.00	4	4	S	1472160	Aglaia glabriflora
0.00	4	4	S	306509	Aglaia odoratissima
0.00	4	4	S	306499	Aglaia edulis
0.00	4	4	S	1475128	Aglaia speciosa
0.00	3	1	S	306517	Aglaia tenuicaulis
0.00	2	2	S1	1475133	Aglaia tenuicaulis subsp. semengohensis
0.00	3	0	G1	2507822	unclassified Aglaia
0.00	1	1	S	883457	Aglaia sp. SH-2010
0.00	1	1	S	1475193	Aglaia sp. Pannell 1844
0.00	1	1	S	1475194	Aglaia sp. Hartley TGH10476
0.00	3	3	S	306515	Aglaia simplicifolia
0.00	3	0	S	1472161	Aglaia leptantha
0.00	3	3	S1	1472162	Aglaia leptantha subsp. leptantha
0.00	3	3	S	1475076	Aglaia amplexicaulis
0.00	3	3	S	1475107	Aglaia malaccensis
0.00	3	3	S	1475115	Aglaia pannelliana
0.00	3	3	S	306508	Aglaia leucophylla
0.00	2	2	S	210347	Aglaia odorata
0.00	2	2	S	1475092	Aglaia flavescens
0.00	2	2	S	1475083	Aglaia conferta
0.00	2	2	S	1475094	Aglaia fragilis
0.00	2	2	S	1475096	Aglaia hiernii
0.00	2	2	S	1475097	Aglaia integrifolia
0.00	2	2	S	306500	Aglaia teysmanniana
0.00	2	2	S	1475106	Aglaia malabarica
0.00	2	2	S	1475118	Aglaia pleuropteris
0.00	2	2	S	1475121	Aglaia rubiginosa
0.00	2	2	S	306493	Aglaia argentea
0.00	2	2	S	697035	Aglaia formosana
0.00	2	2	S	306526	Aglaia spectabilis
0.00	2	2	S	1475131	Aglaia subminutiflora
0.00	2	2	S	306504	Aglaia forbesii
0.00	2	2	S	306505	Aglaia glabrata
0.00	2	2	S	306511	Aglaia pachyphylla
0.00	2	2	S	306516	Aglaia silvestris
0.00	2	2	S	306510	Aglaia oligophylla
0.00	1	1	S	1475087	Aglaia cumingiana
0.00	1	1	S	1475127	Aglaia soepadmoi
0.00	1	1	S	306513	Aglaia samoensis
0.00	1	1	S	1475202	Aglaia aff. eximia Eyma 3716
0.00	1	1	S	1475093	Aglaia foveolata
0.00	1	1	S	1475098	Aglaia lancifolia
0.00	1	1	S	1475103	Aglaia luzoniensis
0.00	1	1	S	1475192	Aglaia agglomerata
0.00	1	1	S	1475104	Aglaia mackiana
0.00	1	1	S	1475138	Aglaia ijzermannii
0.00	1	1	S	306498	Aglaia sexipetala
0.00	1	1	S	1475110	Aglaia membranifolia
0.00	1	1	S	306495	Aglaia chittagonga
0.00	1	1	S	1475116	Aglaia parviflora
0.00	1	1	S	1475132	Aglaia subsessilis
0.00	1	1	S	1475078	Aglaia apiocarpa
0.00	1	0	S	306503	Aglaia exstipulata
0.00	1	1	S1	1475091	Aglaia exstipulata subsp. brunneostellata
0.00	1	1	S	306521	Aglaia cucullata
0.00	1	1	S	306520	Aglaia australiensis
0.00	1	1	S	1475075	Aglaia aherniana
0.00	1	1	S	306525	Aglaia rugulosa
0.00	1	1	S	306514	Aglaia sapindina
0.00	1	1	S	1475081	Aglaia brownii
0.00	1	1	S	1475082	Aglaia ceramica
0.00	1	1	S	1475084	Aglaia cooperae
0.00	1	1	S	306512	Aglaia perviridis
0.00	233	2	G	43708	Melia
0.00	191	187	S	155640	Melia azedarach
0.00	2	2	S1	71608	Melia azedarach var. toosendan
0.00	2	2	S1	155641	Melia azedarach var. subtripinnata
0.00	37	37	S	643111	Melia volkensii
0.00	3	3	S	43709	Melia dubia
0.00	228	41	G	124952	Khaya
0.00	163	163	S	587579	Khaya senegalensis
0.00	16	16	S	2590898	Khaya madagascariensis
0.00	6	6	S	124953	Khaya anthotheca
0.00	1	1	S	486173	Khaya ivorensis
0.00	1	1	S	697037	Khaya nyasica
0.00	220	23	G	155635	Entandrophragma
0.00	61	61	S	179994	Entandrophragma cylindricum
0.00	47	47	S	155636	Entandrophragma caudatum
0.00	39	39	S	587578	Entandrophragma utile
0.00	25	25	S	1930810	Entandrophragma candollei
0.00	19	19	S	2590899	Entandrophragma congoense
0.00	6	6	S	587577	Entandrophragma angolense
0.00	200	66	G	241840	Xylocarpus
0.00	78	78	S	241841	Xylocarpus granatum
0.00	29	29	S	520510	Xylocarpus moluccensis
0.00	19	19	S	356287	Xylocarpus mekongensis
0.00	6	6	S	1962071	Xylocarpus rumphii
0.00	2	0	G1	2640317	unclassified Xylocarpus
0.00	2	2	S	587582	Xylocarpus sp. DK-2009
0.00	188	19	G	124946	Cedrela
0.00	107	107	S	124947	Cedrela odorata
0.00	48	48	S	281395	Cedrela fissilis
0.00	5	5	S	582832	Cedrela kuelapensis
0.00	3	0	G1	2639680	unclassified Cedrela
0.00	1	1	S	1258757	Cedrela sp. Koecke et al. 180409-01
0.00	1	1	S	1663060	Cedrela sp. Piepenbring MPE22
0.00	1	1	S	1881617	Cedrela sp. LO-2016
0.00	2	2	S	485828	Cedrela montana
0.00	2	2	S	1258756	Cedrela cubensis
0.00	1	1	S	582829	Cedrela salvadorensis
0.00	1	1	S	1545712	Cedrela aff. odorata VK-2014
0.00	121	17	G	43894	Trichilia
0.00	11	11	S	43895	Trichilia emetica
0.00	7	7	S	879919	Trichilia elegans
0.00	5	5	S	1130845	Trichilia trifolia
0.00	4	4	S	1130843	Trichilia havanensis
0.00	4	4	S	1640452	Trichilia aquifolia
0.00	4	4	S	1186225	Trichilia schomburgkii
0.00	4	4	S	1130844	Trichilia martiana
0.00	4	4	S	1640475	Trichilia multifoliola
0.00	4	4	S	1640500	Trichilia trimera
0.00	3	3	S	1130842	Trichilia glabra
0.00	3	3	S	1640499	Trichilia tenuifructa
0.00	3	3	S	597422	Trichilia pallida
0.00	3	3	S	1640458	Trichilia claussenii
0.00	3	3	S	430989	Trichilia prieureana
0.00	2	2	S	1640485	Trichilia septentrionalis
0.00	2	2	S	1640490	Trichilia surumuensis
0.00	2	0	G1	2622486	unclassified Trichilia
0.00	2	2	S	350612	Trichilia sp. Thomas 13969
0.00	2	2	S	1640470	Trichilia magnifoliola
0.00	2	2	S	1640466	Trichilia hispida
0.00	2	2	S	1640462	Trichilia fasciculata
0.00	2	2	S	1640456	Trichilia casaretti
0.00	2	2	S	1640454	Trichilia breviflora
0.00	2	2	S	872019	Trichilia hirta
0.00	2	2	S	1237840	Trichilia capitata
0.00	2	2	S	1186223	Trichilia euneura
0.00	1	1	S	1640468	Trichilia lecointei
0.00	1	1	S	1640486	Trichilia silvatica
0.00	1	1	S	1640483	Trichilia ramalhoi
0.00	1	1	S	1640489	Trichilia stellatotomentosa
0.00	1	1	S	1640491	Trichilia tetrapetala
0.00	1	1	S	1640477	Trichilia pallens
0.00	1	1	S	1640476	Trichilia pachypoda
0.00	1	1	S	1130841	Trichilia americana
0.00	1	1	S	1640473	Trichilia monadelpha
0.00	1	1	S	1640472	Trichilia minutiflora
0.00	1	1	S	1640494	Trichilia amapaensis
0.00	1	1	S	1640467	Trichilia laxipaniculata
0.00	1	1	S	1640465	Trichilia gamopetala
0.00	1	1	S	1640496	Trichilia dazae
0.00	1	1	S	1672008	Trichilia rubescens
0.00	1	1	S	1640461	Trichilia erythrocarpa
0.00	1	1	S	1640455	Trichilia bullata
0.00	1	1	S	1640495	Trichilia congesta
0.00	1	1	S	1640449	Trichilia acuminata
0.00	1	1	S	1640457	Trichilia catigua
0.00	102	18	G	201011	Carapa
0.00	54	54	S	201012	Carapa guianensis
0.00	17	1	G1	2618093	unclassified Carapa
0.00	8	8	S	1109731	Carapa sp. JD-2011
0.00	2	2	S	587566	Carapa sp. 2 DK-2009
0.00	2	2	S	587573	Carapa sp. 5 DK-2009
0.00	1	1	S	587565	Carapa sp. 10 DK-2009
0.00	1	1	S	587570	Carapa sp. 26 DK-2009
0.00	1	1	S	587572	Carapa sp. 3 DK-2009
0.00	1	1	S	587574	Carapa sp. 6 DK-2009
0.00	4	4	S	587564	Carapa procera
0.00	2	2	S	587554	Carapa angustifolia
0.00	2	2	S	587563	Carapa parviflora
0.00	1	1	S	587555	Carapa batesii
0.00	1	1	S	587559	Carapa macrantha
0.00	1	1	S	587560	Carapa megistocarpa
0.00	1	1	S	587562	Carapa nicaraguensis
0.00	1	1	S	587575	Carapa surinamensis
0.00	93	16	G	43890	Swietenia
0.00	50	50	S	43891	Swietenia macrophylla
0.00	15	15	S	62884	Swietenia humilis
0.00	11	11	S	459165	Swietenia mahagoni
0.00	1	0	G1	2646355	unclassified Swietenia
0.00	1	1	S	859836	Swietenia sp. PG 90-9173-3
0.00	72	0	G	356268	Cabralea
0.00	72	72	S	356269	Cabralea canjerana
0.00	69	4	G	155633	Dysoxylum
0.00	36	36	S	693285	Dysoxylum binectariferum
0.00	5	5	S	201015	Dysoxylum gaudichaudianum
0.00	5	5	S	1671989	Dysoxylum rufescens
0.00	3	0	G1	2628386	unclassified Dysoxylum
0.00	3	3	S	201001	Dysoxylum sp. Chase 1311
0.00	3	3	S	384957	Dysoxylum spectabile
0.00	3	3	S	384956	Dysoxylum arborescens
0.00	2	2	S	1085416	Dysoxylum alliaceum
0.00	2	2	S	1312797	Dysoxylum oppositifolium
0.00	1	1	S	1085421	Dysoxylum papuanum
0.00	1	1	S	1671988	Dysoxylum bijugum
0.00	1	1	S	1679373	Dysoxylum excelsum
0.00	1	1	S	1504428	Dysoxylum cyrtobotryum
0.00	1	1	S	1898885	Dysoxylum cumingianum
0.00	1	1	S	715773	Dysoxylum pettigrewianum
0.00	39	1	G	356266	Astrotrichilia
0.00	36	36	S	587553	Astrotrichilia asterotricha
0.00	2	2	S	1671986	Astrotrichilia parvifolia
0.00	31	7	G	43908	Guarea
0.00	6	6	S	597301	Guarea silvatica
0.00	4	4	S	43909	Guarea glabra
0.00	2	2	S	155638	Guarea macrophylla
0.00	2	2	S	485821	Guarea kunthiana
0.00	2	2	S	1137052	Guarea anomala
0.00	2	2	S	1137054	Guarea blanchetii
0.00	1	1	S	1137060	Guarea costata
0.00	1	1	S	1137062	Guarea ecuadoriensis
0.00	1	1	S	1137079	Guarea sprucei
0.00	1	1	S	1137076	Guarea purusana
0.00	1	1	S	1137075	Guarea pubescens
0.00	1	1	S	1137085	Guarea zepivae
0.00	28	1	G	201018	Munronia
0.00	21	21	S	201019	Munronia pinnata
0.00	3	3	S	543831	Munronia humilis
0.00	3	3	S	543832	Munronia breviflora
0.00	24	0	G	43906	Nymania
0.00	24	24	S	43907	Nymania capensis
0.00	18	4	G	124950	Heckeldora
0.00	5	5	S	124951	Heckeldora staudtii
0.00	4	4	S	1671990	Heckeldora jongkindii
0.00	2	2	S	1671992	Heckeldora leonensis
0.00	2	2	S	1671993	Heckeldora leptotricha
0.00	1	1	S	1671994	Heckeldora trifoliolata
0.00	18	2	G	201016	Lansium
0.00	16	16	S	201017	Lansium domesticum
0.00	18	2	G	155620	Chisocheton
0.00	4	4	S	155629	Chisocheton macrophyllus
0.00	3	3	S	155627	Chisocheton patens
0.00	3	3	S	1671987	Chisocheton polyandrus
0.00	2	2	S	155624	Chisocheton ceramicus
0.00	2	2	S	155621	Chisocheton cumingianus
0.00	1	0	S	155622	Chisocheton pentandrus
0.00	1	1	S1	155623	Chisocheton pentandrus subsp. pentandrus
0.00	1	1	S	155626	Chisocheton erythrocarpus
0.00	15	0	G	201013	Chukrasia
0.00	15	15	S	201014	Chukrasia tabularis
0.00	15	0	G	201278	Malleastrum
0.00	11	0	G1	2633277	unclassified Malleastrum
0.00	11	11	S	557063	Malleastrum sp. Rakotovao 2609
0.00	3	3	S	1672003	Malleastrum rakotozafyi
0.00	1	1	S	201279	Malleastrum mandenense
0.00	15	0	G	201009	Aphanamixis
0.00	8	8	S	306527	Aphanamixis borneensis
0.00	4	4	S	306528	Aphanamixis sumatrana
0.00	3	3	S	201010	Aphanamixis polystachya
0.00	13	1	G	201020	Turraea
0.00	5	5	S	1077904	Turraea thouarsiana
0.00	3	3	S	201021	Turraea sericea
0.00	2	2	S	1382023	Turraea pubescens
0.00	1	1	S	1670884	Turraea mombassana
0.00	1	1	S	2595070	Turraea abyssinica
0.00	13	0	F1	459105	unclassified Meliaceae
0.00	11	11	S	459106	Meliaceae sp. NBGB 19514782
0.00	1	1	S	2516622	Meliaceae sp. KR3126
0.00	1	1	S	2600494	Meliaceae sp. MP 587
0.00	12	0	G	356272	Lepidotrichilia
0.00	7	7	S	356273	Lepidotrichilia volkensii
0.00	5	5	S	1671996	Lepidotrichilia ambrensis
0.00	12	1	G	306486	Reinwardtiodendron
0.00	5	5	S	306487	Reinwardtiodendron cinereum
0.00	3	3	S	403496	Reinwardtiodendron humile
0.00	1	1	S	306529	Reinwardtiodendron kinabaluense
0.00	1	1	S	403495	Reinwardtiodendron kostermansii
0.00	1	1	S	1475139	Reinwardtiodendron celebicum
0.00	10	4	G	403499	Turraeanthus
0.00	4	4	S	1317901	Turraeanthus mannii
0.00	1	1	S	1672010	Turraeanthus longipes
0.00	1	0	G1	2634000	unclassified Turraeanthus
0.00	1	1	S	403500	Turraeanthus sp. Carvalho 4348-1
0.00	9	0	G	403491	Anthocarapa
0.00	9	9	S	403492	Anthocarapa nitidula
0.00	9	0	G	356274	Naregamia
0.00	9	9	S	356275	Naregamia alata
0.00	9	0	G	124948	Ekebergia
0.00	9	9	S	124949	Ekebergia capensis
0.00	9	2	G	43896	Cipadessa
0.00	7	7	S	43897	Cipadessa baccifera
0.00	7	1	G	124956	Walsura
0.00	6	6	S	124957	Walsura tubulata
0.00	7	0	G	356284	Sandoricum
0.00	3	3	S	2077122	Sandoricum indicum
0.00	2	2	S	356285	Sandoricum koetjape
0.00	1	1	S	403497	Sandoricum vidalii
0.00	1	1	S	1504486	Sandoricum beccarianum
0.00	7	0	G	43892	Schmardaea
0.00	7	7	S	43893	Schmardaea microphylla
0.00	6	2	G	1317658	Leplaea
0.00	2	2	S	1671997	Leplaea adenopunctata
0.00	2	2	S	1671999	Leplaea cedrata
0.00	6	3	G	201280	Ruagea
0.00	2	2	S	1672004	Ruagea insignis
0.00	1	1	S	201281	Ruagea pubescens
0.00	5	0	G	201288	Synoum
0.00	5	5	S	201289	Synoum glandulosum
0.00	5	0	G	356280	Pseudocedrela
0.00	5	5	S	356281	Pseudocedrela kotschyi
0.00	4	0	G	124944	Capuronianthus
0.00	2	2	S	124945	Capuronianthus mahafalensis
0.00	2	0	G1	2619402	unclassified Capuronianthus
0.00	2	2	S	1545711	Capuronianthus sp. VK-2014
0.00	4	0	G	1317661	Neoguarea
0.00	4	4	S	1317660	Neoguarea glomerulata
0.00	4	0	G	356276	Pseudobersama
0.00	2	2	S	356277	Pseudobersama mossambicensis
0.00	2	0	G1	2621683	unclassified Pseudobersama
0.00	2	2	S	1640676	Pseudobersama sp. MWC 44073
0.00	4	0	G	1495523	Heynea
0.00	4	4	S	1495524	Heynea trijuga
0.00	4	0	G	356282	Pseudoclausena
0.00	4	4	S	356283	Pseudoclausena chrysogyne
0.00	3	0	G	201276	Neobeguea
0.00	2	2	S	587581	Neobeguea mahafalensis
0.00	1	0	G1	2642844	unclassified Neobeguea
0.00	1	1	S	1545714	Neobeguea sp. VK-2014
0.00	3	1	G	356288	Owenia
0.00	1	1	S	356291	Owenia vernicosa
0.00	1	1	S	1842771	Owenia cepiodora
0.00	2	0	G	356270	Humbertioturraea
0.00	2	0	G1	2677318	unclassified Humbertioturraea
0.00	2	2	S	356271	Humbertioturraea sp. Bardot-Vaucoulon 160
0.00	2	0	G	201286	Quivisianthe
0.00	2	2	S	201287	Quivisianthe papinae
0.00	2	0	G	201284	Lovoa
0.00	2	2	S	587580	Lovoa trichilioides
0.00	2	0	G	201282	Calodecaryia
0.00	2	2	S	201283	Calodecaryia crassifolia
0.00	2	0	G	124954	Vavaea
0.00	2	2	S	124955	Vavaea amicorum
0.00	1	0	G	356278	Pseudocarapa
0.00	1	1	S	356279	Pseudocarapa nitidula
0.00	1	0	G	403493	Pterorhachis
0.00	1	1	S	403494	Pterorhachis zenkeri
0.00	3335	229	F	4014	Burseraceae
0.00	980	285	G	43868	Commiphora
0.00	124	124	S	318974	Commiphora grandifolia
0.00	102	102	S	246360	Commiphora wightii
0.00	71	71	S	1700993	Commiphora gileadensis
0.00	61	61	S	1173001	Commiphora foliacea
0.00	33	3	G1	2201925	unclassified Commiphora
0.00	8	8	S	1700967	Commiphora sp. I MRG-2015
0.00	7	7	S	1700960	Commiphora sp. B MRG-2015
0.00	5	5	S	1700965	Commiphora sp. G MRG-2015
0.00	3	3	S	1700966	Commiphora sp. H MRG-2015
0.00	2	2	S	1700973	Commiphora sp. O MRG-2015
0.00	2	2	S	1700962	Commiphora sp. D MRG-2015
0.00	1	1	S	2600450	Commiphora sp. CP145
0.00	1	1	S	1700969	Commiphora sp. K MRG-2015
0.00	1	1	S	1540418	Commiphora sp. Wen 9483
0.00	16	16	S	318971	Commiphora campestris
0.00	15	15	S	1172993	Commiphora ankaranensis
0.00	11	10	S	246353	Commiphora edulis
0.00	1	1	S1	318992	Commiphora edulis subsp. boiviniana
0.00	10	9	S	318969	Commiphora aprevalii
0.00	1	1	S1	1697449	Commiphora aprevalii var. granulifera
0.00	9	9	S	318975	Commiphora guillauminii
0.00	9	9	S	318983	Commiphora neglecta
0.00	9	9	S	246357	Commiphora rostrata
0.00	8	8	S	1700989	Commiphora erosa
0.00	7	7	S	181239	Commiphora leptophloeos
0.00	7	7	S	318973	Commiphora falcata
0.00	6	6	S	318976	Commiphora kataf
0.00	6	6	S	318991	Commiphora wildii
0.00	6	6	S	1173007	Commiphora kraeuseliana
0.00	6	6	S	1173008	Commiphora lamii
0.00	6	6	S	1173015	Commiphora saxicola
0.00	6	6	S	1490852	Commiphora lasiodisca
0.00	6	6	S	1700978	Commiphora angustifoliolata
0.00	6	6	S	1700990	Commiphora fulvotomentosa
0.00	6	6	S	43869	Commiphora habessinica
0.00	5	5	S	318981	Commiphora marlothii
0.00	5	5	S	80335	Commiphora monstruosa
0.00	5	5	S	80336	Commiphora simplicifolia
0.00	4	4	S	318978	Commiphora laxecymigera
0.00	4	4	S	1173005	Commiphora humbertii
0.00	4	4	S	181237	Commiphora africana
0.00	4	4	S	80337	Commiphora virgata
0.00	4	4	S	1172999	Commiphora corrugata
0.00	4	4	S	1700995	Commiphora gurreh
0.00	4	4	S	246358	Commiphora schimperi
0.00	4	4	S	992668	Commiphora glandulosa
0.00	4	4	S	246359	Commiphora ugogensis
0.00	4	4	S	1173016	Commiphora viminea
0.00	3	3	S	318988	Commiphora stolonifera
0.00	3	3	S	1700979	Commiphora boranensis
0.00	3	3	S	1173004	Commiphora guidottii
0.00	3	2	S	318985	Commiphora orbicularis
0.00	1	1	S1	1701004	Commiphora orbicularis var. orbicularis
0.00	3	3	S	1700998	Commiphora horrida
0.00	3	3	S	1700977	Commiphora anacardiifolia
0.00	3	3	S	1697454	Commiphora fraxinifolia
0.00	3	3	S	1172996	Commiphora caudata
0.00	3	3	S	1700988	Commiphora engleri
0.00	3	3	S	1172998	Commiphora coleopsis
0.00	3	3	S	318977	Commiphora kerstingii
0.00	2	2	S	1173000	Commiphora ellenbeckii
0.00	2	2	S	181241	Commiphora pyracanthoides
0.00	2	2	S	181238	Commiphora capensis
0.00	2	2	S	1700982	Commiphora cervifolia
0.00	2	2	S	1173011	Commiphora mildbraedii
0.00	2	2	S	1237518	Commiphora serrata
0.00	2	2	S	1173013	Commiphora ovalifolia
0.00	2	2	S	181240	Commiphora mollis
0.00	2	2	S	1173014	Commiphora samharensis
0.00	2	2	S	1173002	Commiphora gowlello
0.00	2	2	S	2248428	Commiphora erythraea
0.00	2	2	S	318980	Commiphora mahafaliensis
0.00	2	2	S	1172995	Commiphora capuronii
0.00	2	2	S	318994	Commiphora mafaidoha
0.00	2	2	S	1701001	Commiphora multijuga
0.00	2	2	S	318989	Commiphora tetramera
0.00	2	2	S	318987	Commiphora sphaerocarpa
0.00	2	2	S	1701002	Commiphora namaensis
0.00	2	2	S	1701006	Commiphora planifrons
0.00	1	1	S	1490854	Commiphora sinuata
0.00	1	1	S	1697455	Commiphora pterocarpa
0.00	1	1	S	1701008	Commiphora steynii
0.00	1	1	S	1700976	Commiphora alaticaulis
0.00	1	1	S	1701003	Commiphora oblanceolata
0.00	1	1	S	1700980	Commiphora bruceae
0.00	1	1	S	1700994	Commiphora glaucescens
0.00	1	1	S	1700983	Commiphora chiovendana
0.00	1	1	S	1700987	Commiphora dinteri
0.00	1	1	S	1389745	Commiphora schlechteri
0.00	1	1	S	1173012	Commiphora mossambicensis
0.00	1	1	S	246355	Commiphora franciscana
0.00	1	1	S	318990	Commiphora unilobata
0.00	1	0	S	318970	Commiphora brevicalyx
0.00	1	1	S1	1697450	Commiphora brevicalyx subsp. brevicalyx
0.00	1	1	S	1490853	Commiphora marchandii
0.00	1	1	S	1173009	Commiphora madagascariensis
0.00	1	1	S	1173010	Commiphora merkeri
0.00	1	1	S	318982	Commiphora myrrha
0.00	1	1	S	246352	Commiphora angolensis
0.00	1	1	S	1185734	Commiphora roxburghii
0.00	1	1	S	318972	Commiphora ciliata
0.00	1	1	S	1461013	Commiphora pervilleana
0.00	1	1	S	1172997	Commiphora chaetocarpa
0.00	571	149	G	4015	Bursera
0.00	117	117	S	80326	Bursera simaruba
0.00	13	13	S	4016	Bursera inaguensis
0.00	13	11	S	80299	Bursera fagaroides
0.00	2	2	S1	80301	Bursera fagaroides var. fagaroides
0.00	11	11	S	181233	Bursera rzedowskii
0.00	10	10	S	80307	Bursera grandifolia
0.00	10	10	S	80312	Bursera instabilis
0.00	10	10	S	80317	Bursera microphylla
0.00	10	10	S	245815	Bursera spinescens
0.00	8	8	S	80309	Bursera hindsiana
0.00	7	7	S	80330	Bursera tecomaca
0.00	7	7	S	80315	Bursera laxiflora
0.00	6	6	S	80287	Bursera biflora
0.00	6	6	S	80298	Bursera excelsa
0.00	5	5	S	181234	Bursera sarcopoda
0.00	5	5	S	797594	Bursera laurihuertae
0.00	5	5	S	80294	Bursera cuneata
0.00	5	5	S	797600	Bursera standleyana
0.00	5	5	S	1126067	Bursera pontiveteris
0.00	5	5	S	80319	Bursera morelensis
0.00	5	5	S	181517	Bursera medranoana
0.00	5	5	S	80324	Bursera sarukhanii
0.00	4	4	S	181227	Bursera cinerea
0.00	4	4	S	318968	Bursera tonkinensis
0.00	4	4	S	181226	Bursera cerasifolia
