## Supplementary Table 1 for "Exploring bycatch diversity of organisms in whole genome sequencing of Erebidae moths (Lepidoptera)" (part 19 of 31)

### Sheet: Sheet1 (continued)
A	B	C	D	E	F
0.00	4	4	S	80308	Bursera heteresthes
0.00	4	4	S	80306	Bursera glabrifolia
0.00	4	4	S	797595	Bursera ovalifolia
0.00	4	0	G1	2630495	unclassified Bursera
0.00	2	2	S	797599	Bursera sp. 42557
0.00	2	2	S	2020307	Bursera sp. Wen 8752
0.00	4	4	S	80296	Bursera discolor
0.00	4	4	S	80295	Bursera denticulata
0.00	4	4	S	80293	Bursera crenata
0.00	4	4	S	1126064	Bursera madrigalii
0.00	4	4	S	80305	Bursera galeottiana
0.00	3	3	S	80289	Bursera bonetii
0.00	3	3	S	80334	Bursera xochipalensis
0.00	3	3	S	80280	Bursera aptera
0.00	3	3	S	1126070	Bursera staphyleoides
0.00	3	3	S	181229	Bursera epinnata
0.00	3	3	S	80327	Bursera stenophylla
0.00	3	3	S	1126065	Bursera multifolia
0.00	3	3	S	80284	Bursera aspleniifolia
0.00	3	3	S	80290	Bursera chemapodicta
0.00	3	3	S	80292	Bursera coyucensis
0.00	3	3	S	80316	Bursera longipes
0.00	3	3	S	80303	Bursera filicifolia
0.00	2	2	S	245814	Bursera ovata
0.00	2	2	S	245813	Bursera frenningae
0.00	2	2	S	1126059	Bursera fragrantissima
0.00	2	2	S	1126062	Bursera isthmica
0.00	2	2	S	245817	Bursera gracilipes
0.00	2	2	S	797592	Bursera itzae
0.00	2	2	S	797598	Bursera shaferi
0.00	2	2	S	797596	Bursera permollis
0.00	2	2	S	181225	Bursera bolivarii
0.00	2	2	S	80278	Bursera acuminata
0.00	2	2	S	80286	Bursera bicolor
0.00	2	2	S	80310	Bursera hintonii
0.00	2	2	S	80297	Bursera diversifolia
0.00	2	2	S	80291	Bursera copallifera
0.00	2	2	S	80314	Bursera lancifolia
0.00	2	2	S	80288	Bursera bipinnata
0.00	2	2	S	80320	Bursera multijuga
0.00	2	2	S	80322	Bursera paradoxa
0.00	2	2	S	80323	Bursera penicillata
0.00	2	2	S	80283	Bursera ariensis
0.00	2	2	S	80333	Bursera vejar-vazquezii
0.00	2	2	S	80282	Bursera arida
0.00	1	1	S	1126066	Bursera palaciosii
0.00	1	1	S	80332	Bursera trimera
0.00	1	1	S	1126060	Bursera glabra
0.00	1	1	S	1126063	Bursera linanoe
0.00	1	1	S	80281	Bursera arborea
0.00	1	1	S	1126058	Bursera esparzae
0.00	1	1	S	1126071	Bursera steyermarkii
0.00	1	1	S	1126057	Bursera confusa
0.00	1	1	S	1126055	Bursera altijuga
0.00	1	1	S	1126072	Bursera vazquezyanesii
0.00	1	1	S	1172992	Bursera silviae
0.00	1	1	S	797597	Bursera roseana
0.00	1	1	S	80304	Bursera fragilis
0.00	1	1	S	80285	Bursera attenuata
0.00	1	1	S	80311	Bursera infernidialis
0.00	1	1	S	181228	Bursera citronella
0.00	1	1	S	80328	Bursera submoniliformis
0.00	1	1	S	181230	Bursera macvaughiana
0.00	1	1	S	181232	Bursera rupicola
0.00	1	1	S	80325	Bursera schlechtendalii
0.00	1	1	S	181236	Bursera velutina
0.00	1	1	S	80318	Bursera mirandae
0.00	1	1	S	245816	Bursera brunea
0.00	1	1	S	80313	Bursera kerberi
0.00	1	1	S	797590	Bursera angustata
0.00	1	1	S	300214	Bursera graveolens
0.00	412	51	G	43690	Canarium
0.00	190	190	S	300208	Canarium album
0.00	36	36	S	43691	Canarium ovatum
0.00	13	13	S	246349	Canarium pilosum
0.00	12	12	S	246351	Canarium zeylanicum
0.00	11	11	S	651259	Canarium oleiferum
0.00	11	11	S	246348	Canarium littorale
0.00	10	7	S	289795	Canarium madagascariense
0.00	2	2	S1	1899100	Canarium madagascariense subsp. madagascariense
0.00	1	1	S1	1594190	Canarium madagascariense subsp. bullatum
0.00	9	9	S	210350	Canarium pimela
0.00	9	9	S	246347	Canarium indicum
0.00	8	8	S	651258	Canarium balansae
0.00	7	7	S	246350	Canarium vulgare
0.00	7	7	S	300210	Canarium decumanum
0.00	7	7	S	932679	Canarium muelleri
0.00	6	6	S	300209	Canarium bengalense
0.00	6	6	S	533031	Canarium schweinfurthii
0.00	5	5	S	651260	Canarium whitei
0.00	3	3	S	300212	Canarium strictum
0.00	2	2	S	300211	Canarium harveyi
0.00	2	2	S	1489469	Canarium subulatum
0.00	1	0	G1	2688309	unclassified Canarium (in: Viridiplantae)
0.00	1	1	S	1737606	Canarium sp. sf8
0.00	1	1	S	1737615	Canarium pulchrebracteatum
0.00	1	1	S	1737611	Canarium microcarpum
0.00	1	1	S	1737603	Canarium velutinifolium
0.00	1	1	S	1737599	Canarium ntidifolium
0.00	1	1	S	1737598	Canarium multinerve
0.00	1	1	S	1118760	Canarium australasicum
0.00	382	97	G	173697	Protium
0.00	40	40	S	246857	Protium subserratum
0.00	19	19	S	246367	Protium copal
0.00	18	18	S	246375	Protium pilosum
0.00	14	14	S	1088402	Protium alvarezianum
0.00	13	13	S	246836	Protium decandrum
0.00	11	11	S	1186203	Protium plagiocarpium
0.00	11	11	S	246369	Protium madagascariense
0.00	10	3	S	246837	Protium divaricatum
0.00	3	3	S1	246839	Protium divaricatum subsp. fumarium
0.00	3	3	S1	246840	Protium divaricatum subsp. krukoffii
0.00	1	1	S1	246838	Protium divaricatum subsp. divaricatum
0.00	8	7	S	246847	Protium heptaphyllum
0.00	1	1	S1	1499554	Protium heptaphyllum subsp. heptaphyllum
0.00	7	7	S	173699	Protium apiculatum
0.00	7	0	G1	2648491	unclassified Protium
0.00	2	2	S	1502150	Protium sp. Fine 1370
0.00	2	2	S	1502155	Protium sp. Daly 13820
0.00	1	1	S	1186336	Protium sp. B2 KGD-2012
0.00	1	1	S	1502148	Protium sp. Fine 1306
0.00	1	1	S	1502151	Protium sp. AmaLin tree 5-Prot-1b
0.00	6	5	S	246855	Protium paniculatum
0.00	1	1	S1	1499563	Protium paniculatum var. riedelianum
0.00	5	5	S	1186200	Protium cuneatum
0.00	5	5	S	681478	Protium confusum
0.00	5	5	S	246858	Protium trifoliolatum
0.00	4	4	S	173698	Protium javanicum
0.00	4	2	S	1499566	Protium polybotryum
0.00	2	2	S1	1499567	Protium polybotryum subsp. blackii
0.00	4	4	S	173700	Protium nitidifolium
0.00	4	4	S	246376	Protium unifoliolatum
0.00	3	3	S	1499544	Protium brasiliense
0.00	3	3	S	246832	Protium calanense
0.00	3	3	S	1499568	Protium ravenii
0.00	3	3	S	932682	Protium serratum
0.00	3	3	S	246829	Protium amazonicum
0.00	3	3	S	1499559	Protium nervosum
0.00	3	3	S	246854	Protium opacum
0.00	3	3	S	1084242	Protium reticulatum
0.00	3	3	S	246368	Protium guianense
0.00	3	3	S	1186202	Protium giganteum
0.00	3	3	S	246833	Protium pallidum
0.00	3	3	S	246848	Protium klugii
0.00	3	3	S	246828	Protium altsonii
0.00	3	3	S	246846	Protium hebetatum
0.00	3	3	S	1499550	Protium fragrans
0.00	2	2	S	1499555	Protium icicariba
0.00	2	2	S	1499560	Protium obtusifolium
0.00	2	2	S	1499548	Protium cranipyrenum
0.00	2	2	S	246831	Protium aracouchini
0.00	2	2	S	681480	Protium panamense
0.00	2	2	S	681479	Protium costaricense
0.00	2	2	S	1499561	Protium ovatum
0.00	2	2	S	597399	Protium gallicum
0.00	2	2	S	246830	Protium glabrescens
0.00	2	2	S	246856	Protium sagotianum
0.00	2	2	S	246841	Protium ferrugineum
0.00	2	2	S	246853	Protium urophyllidium
0.00	2	2	S	246851	Protium morii
0.00	1	1	S	1499546	Protium carolense
0.00	1	1	S	1499541	Protium amplum
0.00	1	1	S	1937613	Protium insigne
0.00	1	1	S	1499549	Protium cubense
0.00	1	1	S	1499574	Protium warmingianum
0.00	1	1	S	1499573	Protium subacuminatum
0.00	1	1	S	1499572	Protium strumosum
0.00	1	1	S	1499552	Protium glaziovii
0.00	1	1	S	1499570	Protium sessiliflorum
0.00	1	1	S	1499556	Protium kleinii
0.00	1	1	S	1499565	Protium pittieri
0.00	1	1	S	246834	Protium tenuifolium
0.00	1	1	S	321815	Protium elegans
0.00	1	1	S	246852	Protium nodulosum
0.00	1	1	S	1084240	Protium carnosum
0.00	1	1	S	1084241	Protium glaucescens
0.00	1	1	S	1085492	Protium macgregorii
0.00	1	1	S	1186201	Protium demerarense
0.00	1	1	S	246844	Protium aidanianum
0.00	359	15	G	80276	Boswellia
0.00	301	301	S	173701	Boswellia sacra
0.00	25	25	S	613112	Boswellia serrata
0.00	6	6	S	80277	Boswellia hildebrandtii
0.00	3	3	S	246344	Boswellia frereana
0.00	2	2	S	246345	Boswellia neglecta
0.00	2	2	S	613107	Boswellia ogadensis
0.00	1	1	S	613104	Boswellia elongata
0.00	1	1	S	613106	Boswellia nana
0.00	1	1	S	613108	Boswellia ovalifoliolata
0.00	1	1	S	613110	Boswellia popoviana
0.00	1	1	S	613111	Boswellia rivae
0.00	84	11	G	246372	Tetragastris
0.00	58	58	S	246859	Tetragastris panamensis
0.00	4	4	S	1499577	Tetragastris catuaba
0.00	3	3	S	883807	Tetragastris balsamifera
0.00	3	3	S	1499576	Tetragastris breviacuminata
0.00	3	3	S	1499578	Tetragastris hostmannii
0.00	1	1	S	246374	Tetragastris mucronata
0.00	1	1	S	1499579	Tetragastris varians
0.00	80	4	G	173686	Santiria
0.00	29	29	S	533030	Santiria trimera
0.00	20	20	S	246371	Santiria griffithii
0.00	17	17	S	246370	Santiria apiculata
0.00	4	4	S	1737620	Santiria conferta
0.00	2	2	S	1737622	Santiria oblongifolia
0.00	1	1	S	173687	Santiria rubiginosa
0.00	1	1	S	1504488	Santiria tomentosa
0.00	1	1	S	1737621	Santiria grandiflora
0.00	1	0	G1	2620945	unclassified Santiria
0.00	1	1	S	1737608	Santiria sp. sf9
0.00	76	0	G	373076	Aucoumea
0.00	76	76	S	373077	Aucoumea klaineana
0.00	48	7	G	173691	Dacryodes
0.00	7	7	S	246365	Dacryodes edulis
0.00	6	6	S	597289	Dacryodes cuspidata
0.00	5	5	S	1526289	Dacryodes costata
0.00	4	4	S	173692	Dacryodes laxa
0.00	4	0	G1	2645606	unclassified Dacryodes
0.00	3	3	S	598474	Dacryodes sp. MAG-2009
0.00	1	1	S	2048378	Dacryodes sp. JH-2017
0.00	3	3	S	246364	Dacryodes buettneri
0.00	2	2	S	533033	Dacryodes macrophylla
0.00	2	2	S	932680	Dacryodes rostrata
0.00	2	2	S	932681	Dacryodes rugosa
0.00	2	2	S	246366	Dacryodes klaineana
0.00	1	1	S	1186101	Dacryodes nitens
0.00	1	1	S	289796	Dacryodes excelsa
0.00	1	1	S	1591301	Dacryodes cf. peruviana GV984
0.00	1	1	S	1737618	Dacryodes kingii
0.00	44	0	G	124809	Beiselia
0.00	44	44	S	124810	Beiselia mexicana
0.00	29	5	G	173688	Trattinnickia
0.00	12	12	S	247079	Trattinnickia glaziovii
0.00	7	7	S	246377	Trattinnickia cf. burserifolia Hoffman et al. 694
0.00	2	2	S	681500	Trattinnickia aspera
0.00	1	1	S	651261	Trattinnickia burserifolia
0.00	1	1	S	1591305	Trattinnickia cf. lancifolia GV11958
0.00	1	0	G1	2646562	unclassified Trattinnickia
0.00	1	1	S	173689	Trattinnickia sp. DR 1676
0.00	17	7	G	174645	Crepidospermum
0.00	7	7	S	1499539	Crepidospermum atlanticum
0.00	1	1	S	246361	Crepidospermum goudotianum
0.00	1	1	S	246362	Crepidospermum prancei
0.00	1	1	S	246363	Crepidospermum rhoifolium
0.00	9	1	G	173695	Garuga
0.00	8	8	S	173696	Garuga floribunda
0.00	8	0	G	173693	Triomma
0.00	8	8	S	173694	Triomma malaccensis
0.00	7	0	G	613113	Ambilobea
0.00	7	7	S	613105	Ambilobea madagascariensis
0.00	2043	175	F	23808	Simaroubaceae
0.00	676	4	G	458530	Eurycoma
0.00	669	669	S	458531	Eurycoma longifolia
0.00	3	3	S	459121	Eurycoma apiculata
0.00	354	4	G	23809	Ailanthus
0.00	337	336	S	23810	Ailanthus altissima
0.00	1	1	S1	459107	Ailanthus altissima var. tanakai
0.00	7	7	S	459108	Ailanthus fordii
0.00	3	3	S	452801	Ailanthus giraldii
0.00	1	1	S	459109	Ailanthus integrifolia
0.00	1	1	S	1133704	Ailanthus excelsa
0.00	1	0	G1	2508037	unclassified Ailanthus
0.00	1	1	S	2507971	Ailanthus sp. 1 KS-2019
0.00	273	4	G	83907	Leitneria
0.00	269	269	S	83908	Leitneria floridana
0.00	113	1	G	43724	Quassia
0.00	107	107	S	43725	Quassia amara
0.00	4	4	S	459167	Quassia africana
0.00	1	1	S	1899180	Quassia undulata
0.00	97	34	G	2060786	Homalolepis
0.00	10	10	S	459148	Homalolepis cedron
0.00	6	6	S	2060813	Homalolepis arenaria
0.00	5	5	S	513313	Homalolepis trichilioides
0.00	4	4	S	2060825	Homalolepis subcymosa
0.00	3	3	S	2060827	Homalolepis warmingiana
0.00	3	3	S	459153	Homalolepis insignis
0.00	3	3	S	513312	Homalolepis suffruticosa
0.00	3	3	S	2060809	Homalolepis guajirensis
0.00	3	3	S	2060815	Homalolepis cavalcantei
0.00	2	2	S	459149	Homalolepis cuneata
0.00	2	2	S	2060826	Homalolepis tocantina
0.00	2	2	S	2060822	Homalolepis praecox
0.00	2	2	S	2060817	Homalolepis floribunda
0.00	2	2	S	2060816	Homalolepis docensis
0.00	2	2	S	2060814	Homalolepis bahiensis
0.00	2	2	S	2060811	Homalolepis pumila
0.00	2	2	S	513311	Homalolepis paraensis
0.00	2	2	S	513310	Homalolepis morettii
0.00	2	2	S	459151	Homalolepis glabra
0.00	1	1	S	2060812	Homalolepis rigida
0.00	1	1	S	2060818	Homalolepis intermedia
0.00	1	1	S	459150	Homalolepis ferruginea
0.00	97	6	G	43728	Simarouba
0.00	44	44	S	43729	Simarouba glauca
0.00	35	35	S	101569	Simarouba amara
0.00	5	5	S	513314	Simarouba berteroana
0.00	4	4	S	459157	Simarouba versicolor
0.00	3	3	S	2060828	Simarouba laevis
0.00	50	6	G	459146	Samadera
0.00	32	32	S	43727	Samadera bidwillii
0.00	4	4	S	77649	Samadera baileyana
0.00	4	4	S	459147	Samadera indica
0.00	4	0	G1	2646315	unclassified Samadera
0.00	4	4	S	459162	Samadera sp. C-Ford 4679
0.00	43	16	G	43722	Brucea
0.00	7	7	S	210348	Brucea javanica
0.00	7	7	S	459111	Brucea antidysenterica
0.00	6	6	S	43723	Brucea mollis
0.00	5	5	S	459113	Brucea guineensis
0.00	2	2	S	459112	Brucea ferruginea
0.00	33	15	G	210333	Picrasma
0.00	10	10	S	210334	Picrasma quassioides
0.00	4	4	S	459138	Picrasma crenata
0.00	3	3	S	459140	Picrasma javanica
0.00	1	1	S	459139	Picrasma excelsa
0.00	32	13	G	459115	Castela
0.00	10	10	S	2060808	Castela galapageia
0.00	4	4	S	459117	Castela erecta
0.00	2	2	S	2042377	Castela emoryi
0.00	1	1	S	459116	Castela coccinea
0.00	1	1	S	459118	Castela retusa
0.00	1	1	S	459120	Castela tweedii
0.00	27	7	G	43726	Simaba
0.00	9	9	S	459152	Simaba guianensis
0.00	4	4	S	459155	Simaba polyphylla
0.00	3	3	S	459154	Simaba orinocensis
0.00	3	3	S	2060819	Simaba monophylla
0.00	1	1	S	2060820	Simaba obovata
0.00	11	0	G	459142	Picrolemma
0.00	11	11	S	459143	Picrolemma sprucei
0.00	10	0	G	459130	Nothospondias
0.00	10	10	S	459131	Nothospondias staudtii
0.00	9	0	G	459132	Odyendyea
0.00	9	9	S	459133	Odyendyea gabonensis
0.00	8	0	G	459124	Hannoa
0.00	8	8	S	459125	Hannoa chlorantha
0.00	8	2	G	459158	Soulamea
0.00	6	0	G1	2649232	unclassified Soulamea
0.00	6	6	S	459163	Soulamea sp. JWC-20007
0.00	8	0	G	459128	Holacantha
0.00	8	8	S	459129	Holacantha emoryi
0.00	7	0	G	459135	Perriera
0.00	7	7	S	459136	Perriera madagascariensis
0.00	5	0	G	459144	Pierreodendron
0.00	5	5	S	459145	Pierreodendron africanum
0.00	4	0	G	459122	Gymnostemon
0.00	4	4	S	459123	Gymnostemon zaizou
0.00	2	0	F1	1298718	environmental samples
0.00	2	2	S	1298719	Simaroubaceae environmental sample
0.00	1	0	G	43720	Amaroria
0.00	1	1	S	43721	Amaroria soulameoides
0.00	235	0	F	91851	Nitrariaceae
0.00	200	21	G	43874	Nitraria
0.00	95	95	S	357929	Nitraria tangutorum
0.00	36	36	S	357931	Nitraria sibirica
0.00	27	27	S	43875	Nitraria retusa
0.00	10	10	S	357930	Nitraria sphaerocarpa
0.00	5	5	S	1619326	Nitraria billardierei
0.00	3	3	S	1619328	Nitraria schoberi
0.00	2	2	S	357933	Nitraria praevisa
0.00	1	1	S	357932	Nitraria roborowskii
0.00	35	11	G	43877	Peganum
0.00	22	22	S	43879	Peganum harmala
0.00	1	1	S	673035	Peganum multisectum
0.00	1	1	S	673036	Peganum nigellastrum
0.00	6	0	F	91850	Biebersteiniaceae
0.00	6	2	G	74350	Biebersteinia
0.00	2	2	S	375290	Biebersteinia multifida
0.00	2	2	S	375291	Biebersteinia odora
0.00	31334	22	O	41943	Geraniales
0.00	29160	903	F	4027	Geraniaceae
0.00	9628	1610	G	4028	Geranium
0.00	5422	5422	S	28964	Geranium maderense
0.00	882	882	S	379952	Geranium phaeum
0.00	848	848	S	1158081	Geranium incanum
0.00	165	165	S	28963	Geranium macrorrhizum
0.00	119	119	S	379953	Geranium pyrenaicum
0.00	85	85	S	122182	Geranium pusillum
0.00	59	59	S	554690	Geranium carolinianum
0.00	37	37	S	1368268	Geranium subcaulescens
0.00	36	36	S	379939	Geranium brycei
0.00	30	30	S	487788	Geranium pratense
0.00	23	23	S	379951	Geranium nodosum
0.00	21	21	S	379954	Geranium reflexum
0.00	19	19	S	379948	Geranium endressii
0.00	18	18	S	326026	Geranium palmatum
0.00	17	17	S	326028	Geranium dissectum
0.00	16	16	S	314611	Geranium platypetalum
0.00	15	15	S	457541	Geranium traversii
0.00	12	12	S	70270	Geranium sanguineum
0.00	11	11	S	314574	Geranium renardii
0.00	10	10	S	1659214	Geranium platyanthum
0.00	9	9	S	1663611	Geranium maculatum
0.00	8	8	S	483149	Geranium x cantabrigiense
0.00	7	7	S	337411	Geranium cataractarum
0.00	7	7	S	314612	Geranium lanuginosum
0.00	7	7	S	122183	Geranium robertianum
0.00	6	6	S	1368266	Geranium strictipes
0.00	6	6	S	54664	Geranium homeanum
0.00	6	6	S	1608001	Geranium delavayi
0.00	6	6	S	379943	Geranium columbinum
0.00	5	5	S	202327	Geranium wilfordii
0.00	4	4	S	379946	Geranium divaricatum
0.00	4	4	S	1368259	Geranium malviflorum
0.00	4	4	S	581251	Geranium molle
0.00	4	4	S	1853113	Geranium palmatipartitum
0.00	4	4	S	379933	Geranium albanum
0.00	3	3	S	1368260	Geranium mascatense
0.00	3	3	S	379949	Geranium lucidum
0.00	3	0	G1	2593383	unclassified Geranium
0.00	2	2	S	457536	Geranium sp. AK 298474
0.00	1	1	S	45161	Geranium sp.
0.00	3	3	S	379938	Geranium brasiliense
0.00	3	3	S	1853112	Geranium lazicum
0.00	3	3	S	379935	Geranium austroapenninum
0.00	3	3	S	345241	Geranium tripartitum
0.00	3	3	S	379955	Geranium rotundifolium
0.00	3	3	S	314570	Geranium ibericum
0.00	2	2	S	457539	Geranium microphyllum
0.00	2	2	S	379941	Geranium californicum
0.00	2	2	S	314613	Geranium tuberosum
0.00	2	2	S	54662	Geranium cuneatum
0.00	2	2	S	326027	Geranium crenophilum
0.00	2	2	S	1849388	Geranium glaberrimum
0.00	2	2	S	54670	Geranium vulcanicola
0.00	2	2	S	296624	Geranium aff. homeanum RCG-2004
0.00	2	2	S	345235	Geranium shikokianum
0.00	2	2	S	54667	Geranium nepalense
0.00	2	2	S	387083	Geranium yeoi
0.00	2	2	S	314569	Geranium gymnocaulon
0.00	2	2	S	314568	Geranium bohemicum
0.00	1	1	S	457538	Geranium gardneri
0.00	1	1	S	105809	Geranium himalayense
0.00	1	1	S	457542	Geranium aff. brevicaule CHR 505529
0.00	1	1	S	457545	Geranium aff. retorsum AK 285250
0.00	1	1	S	387082	Geranium dalmaticum
0.00	1	1	S	457546	Geranium potentilloides
0.00	1	1	S	387081	Geranium argenteum
0.00	1	1	S	296622	Geranium aff. solanderi AK285253
0.00	1	1	S	345226	Geranium dahuricum
0.00	1	1	S	1053411	Geranium purpureum
0.00	1	1	S	1167296	Geranium versicolor
0.00	1	1	S	1368243	Geranium andringitrense
0.00	1	1	S	1417820	Geranium psilostemon
0.00	1	1	S	1368270	Geranium yesoense
0.00	1	1	S	54666	Geranium multiflorum
0.00	1	1	S	1368255	Geranium fallax
0.00	1	1	S	1368264	Geranium pylzowianum
0.00	1	1	S	1368258	Geranium macrostylum
0.00	1	1	S	1368263	Geranium oreganum
0.00	1	1	S	54668	Geranium richardsonii
0.00	1	1	S	379932	Geranium aculeolatum
0.00	1	1	S	2023250	Geranium lainzii
0.00	1	1	S	345237	Geranium sibiricum
0.00	1	1	S	2023249	Geranium kotschyi
0.00	1	1	S	314573	Geranium peloponnesiacum
0.00	1	1	S	326029	Geranium asphodeloides
0.00	1	1	S	314572	Geranium libani
0.00	1	1	S	335965	Geranium yedoense
0.00	1	1	S	314571	Geranium kurdicum
0.00	1	1	S	2023254	Geranium pseudosibiricum
0.00	1	1	S	1853114	Geranium ponticum
0.00	1	0	S	296627	Geranium sessiliflorum
0.00	1	1	S1	457540	Geranium sessiliflorum var. arenarum
0.00	1	1	S	296626	Geranium retrorsum
0.00	9066	3663	G	4030	Pelargonium
0.00	730	730	S	4031	Pelargonium x hortorum
0.00	652	652	S	73188	Pelargonium citronellum
0.00	362	362	S	158603	Pelargonium transvaalense
0.00	320	319	S	253081	Pelargonium myrrhifolium
0.00	1	1	S1	253235	Pelargonium myrrhifolium var. myrrhifolium
0.00	319	319	S	28968	Pelargonium cotyledonis
0.00	254	254	S	122197	Pelargonium tetragonum
0.00	176	176	S	163034	Pelargonium incrassatum
0.00	170	170	S	59882	Pelargonium nanum
0.00	166	166	S	122196	Pelargonium spinosum
0.00	166	166	S	122254	Pelargonium echinatum
0.00	157	157	S	158596	Pelargonium endlicherianum
0.00	137	137	S	73198	Pelargonium fulgidum
0.00	132	132	S	122198	Pelargonium trifidum
0.00	131	131	S	73178	Pelargonium alternans
0.00	112	112	S	59866	Pelargonium australe
0.00	107	107	S	73200	Pelargonium graveolens
0.00	100	100	S	122256	Pelargonium quinquelobatum
0.00	93	93	S	158595	Pelargonium dolomiticum
0.00	80	80	S	253082	Pelargonium quercifolium
0.00	67	67	S	122187	Pelargonium exhibens
0.00	60	60	S	73194	Pelargonium dichondrifolium
0.00	59	59	S	59873	Pelargonium exstipulatum
0.00	59	59	S	122189	Pelargonium karooicum
0.00	53	53	S	73191	Pelargonium cucullatum
0.00	44	44	S	4032	Pelargonium zonale
0.00	36	36	S	73211	Pelargonium minimum
0.00	25	23	S	253074	Pelargonium antidysentericum
0.00	2	2	S1	253234	Pelargonium antidysentericum subsp. antidysentericum
0.00	23	23	S	122193	Pelargonium praemorsum
0.00	21	21	S	73187	Pelargonium caylae
0.00	20	20	S	73195	Pelargonium elegans
0.00	19	19	S	57694	Pelargonium peltatum
0.00	19	19	S	122186	Pelargonium elongatum
0.00	19	19	S	158591	Pelargonium alchemilloides
0.00	19	19	S	59879	Pelargonium buysii
0.00	18	17	S	73181	Pelargonium auritum
0.00	1	1	S1	163022	Pelargonium auritum var. auritum
0.00	17	17	S	73209	Pelargonium luteolum
0.00	16	16	S	59884	Pelargonium gibbosum
0.00	15	15	S	73225	Pelargonium tongaense
0.00	15	15	S	364522	Pelargonium candicans
0.00	13	13	S	122191	Pelargonium mutans
0.00	12	12	S	158598	Pelargonium inquinans
0.00	11	11	S	158599	Pelargonium otaviense
0.00	11	11	S	158604	Pelargonium worcesterae
0.00	11	11	S	158592	Pelargonium barklyi
0.00	10	10	S	122190	Pelargonium multibracteatum
0.00	10	10	S	253197	Pelargonium tragacanthoides
0.00	9	9	S	73196	Pelargonium fissifolium
0.00	9	9	S	253085	Pelargonium tenuicaule
0.00	9	9	S	73201	Pelargonium griseum
0.00	9	9	S	122253	Pelargonium crassicaule
0.00	9	9	S	163045	Pelargonium punctatum
0.00	9	9	S	28967	Pelargonium capitatum
0.00	8	8	S	73193	Pelargonium desertorum
0.00	8	8	S	73180	Pelargonium appendiculatum
0.00	8	8	S	122195	Pelargonium senecioides
0.00	8	8	S	2563715	Pelargonium pillansii
0.00	8	8	S	73203	Pelargonium hirtum
0.00	8	8	S	59871	Pelargonium reniforme
0.00	7	7	S	2563716	Pelargonium plurisectum
0.00	7	7	S	163053	Pelargonium undulatum
0.00	7	7	S	59883	Pelargonium xerophyton
0.00	7	7	S	73218	Pelargonium rapaceum
0.00	7	7	S	2563702	Pelargonium cordifolium
0.00	7	7	S	253073	Pelargonium acraeum
0.00	6	6	S	4029	Pelargonium grandiflorum
0.00	6	6	S	122188	Pelargonium grandicalcaratum
0.00	6	6	S	253078	Pelargonium hispidum
0.00	6	6	S	59870	Pelargonium album
0.00	6	6	S	73215	Pelargonium patulum
0.00	6	6	S	59885	Pelargonium althaeoides
0.00	5	5	S	2563705	Pelargonium hirtipetalum
0.00	5	5	S	2563704	Pelargonium fruticosum
0.00	5	5	S	253191	Pelargonium aridum
0.00	5	5	S	158600	Pelargonium ovale
0.00	5	5	S	163042	Pelargonium petroselinifolium
0.00	5	5	S	158593	Pelargonium boranense
0.00	4	4	S	253083	Pelargonium ranunculophyllum
0.00	4	4	S	59877	Pelargonium grossularioides
0.00	4	4	S	73228	Pelargonium triste
0.00	4	4	S	73208	Pelargonium luridum
0.00	4	4	S	73221	Pelargonium schizopetalum
0.00	3	3	S	1417791	Pelargonium sidoides
0.00	3	3	S	122184	Pelargonium articulatum
0.00	3	3	S	73186	Pelargonium carnosum
0.00	3	3	S	59869	Pelargonium littorale
0.00	3	3	S	73189	Pelargonium coronopifolium
0.00	3	3	S	2563710	Pelargonium saxifragoides
0.00	3	3	S	158597	Pelargonium glechomoides
0.00	3	3	S	1417776	Pelargonium crispum
0.00	3	3	S	1888218	Pelargonium pulchellum
0.00	2	2	S	73204	Pelargonium lanceolatum
0.00	2	2	S	2563719	Pelargonium wuppertalense
0.00	2	2	S	59872	Pelargonium ionidiflorum
0.00	2	2	S	163039	Pelargonium moniliforme
0.00	2	2	S	73205	Pelargonium laxum
0.00	2	2	S	163043	Pelargonium pinnatum
0.00	2	2	S	158601	Pelargonium papilionaceum
0.00	2	2	S	158602	Pelargonium quercetorum
0.00	2	2	S	253079	Pelargonium hystrix
0.00	2	2	S	163036	Pelargonium leptum
0.00	2	2	S	163035	Pelargonium leipoldtii
0.00	2	2	S	163026	Pelargonium confertum
0.00	2	2	S	1198090	Pelargonium klinghardtense
0.00	2	2	S	1198089	Pelargonium crassipes
0.00	2	2	S	163032	Pelargonium glabriphyllum
0.00	2	2	S	163051	Pelargonium triandrum
0.00	2	2	S	73183	Pelargonium bowkeri
0.00	2	2	S	73224	Pelargonium stipulaceum
0.00	2	2	S	2563703	Pelargonium englerianum
0.00	2	2	S	59881	Pelargonium pseudofumarioides
0.00	2	2	S	1881864	Pelargonium fragrans
0.00	2	1	S	122185	Pelargonium caucalifolium
0.00	1	1	S1	1417774	Pelargonium caucalifolium subsp. caucalifolium
0.00	2	2	S	163046	Pelargonium quarciticola
0.00	2	2	S	73213	Pelargonium multiradiatum
0.00	2	2	S	59878	Pelargonium columbinum
0.00	2	2	S	1417788	Pelargonium radulifolium
0.00	1	1	S	253076	Pelargonium frutetorum
0.00	1	1	S	253193	Pelargonium oblongatum
0.00	1	0	S	253084	Pelargonium suburbanum
0.00	1	1	S1	1417793	Pelargonium suburbanum subsp. suburbanum
0.00	1	1	S	163054	Pelargonium vinaceum
0.00	1	1	S	163033	Pelargonium grenvilleae
0.00	1	1	S	253075	Pelargonium denticulatum
0.00	1	1	S	163037	Pelargonium longiflorum
0.00	1	1	S	163040	Pelargonium nervifolium
0.00	1	1	S	253080	Pelargonium laevigatum
0.00	1	1	S	253086	Pelargonium vitifolium
0.00	1	1	S	253190	Pelargonium acetosum
0.00	1	1	S	253196	Pelargonium tomentosum
0.00	1	1	S	158594	Pelargonium caespitosum
0.00	1	1	S	73222	Pelargonium sericifolium
0.00	1	1	S	73184	Pelargonium caffrum
0.00	1	1	S	2563707	Pelargonium panduriforme
0.00	1	1	S	73216	Pelargonium reflexipetalum
0.00	1	1	S	163031	Pelargonium fumariifolium
0.00	1	1	S	59880	Pelargonium iocastum
0.00	1	1	S	73207	Pelargonium lobatum
0.00	1	1	S	1417782	Pelargonium oreophilum
0.00	1	1	S	59876	Pelargonium filicaule
0.00	1	1	S	2563718	Pelargonium viscosissimum
0.00	1	1	S	59874	Pelargonium hypoleucum
0.00	1	1	S	1417779	Pelargonium glutinosum
0.00	1	1	S	73197	Pelargonium flabellifolium
0.00	1	1	S	163021	Pelargonium asarifolium
0.00	1	1	S	163025	Pelargonium caroli-henrici
0.00	5116	1653	G	21555	Erodium
0.00	906	906	S	28960	Erodium texanum
0.00	463	463	S	337410	Erodium trifolium
0.00	436	436	S	337380	Erodium gruinum
0.00	347	347	S	337364	Erodium chrysanthum
0.00	337	337	S	337368	Erodium crassifolium
0.00	315	268	S	337372	Erodium foetidum
0.00	47	47	S1	337375	Erodium foetidum subsp. foetidum
0.00	166	166	S	337345	Erodium absinthoides
0.00	158	158	S	337399	Erodium reichardii
0.00	109	109	S	337390	Erodium manescavi
0.00	76	76	S	337360	Erodium carvifolium
0.00	41	41	S	337400	Erodium rupestre
0.00	18	18	S	337392	Erodium moschatum
0.00	10	10	S	301481	Erodium cicutarium
0.00	7	7	S	337405	Erodium stephanianum
0.00	6	6	S	337383	Erodium hoefftianum
0.00	5	5	S	337397	Erodium pelargoniflorum
0.00	5	5	S	337395	Erodium oxyrhynchum
0.00	5	5	S	337384	Erodium jahandiezianum
0.00	4	4	S	337357	Erodium botrys
0.00	4	4	S	337377	Erodium geoides
0.00	3	3	S	337386	Erodium laciniatum
0.00	3	3	S	337350	Erodium antariense
0.00	3	3	S	337382	Erodium guttatum
0.00	3	3	S	337403	Erodium sanguis-christi
0.00	2	0	G1	2617628	unclassified Erodium
0.00	2	2	S	1850984	Erodium sp. ERODI14
0.00	2	2	S	337408	Erodium touchyanum
0.00	2	2	S	337378	Erodium glandulosum
0.00	2	2	S	1224509	Erodium hendrikii
0.00	2	2	S	337379	Erodium glaucophyllum
0.00	2	2	S	337389	Erodium malacoides
0.00	2	2	S	337391	Erodium maritimum
0.00	2	2	S	337370	Erodium cygnorum
0.00	2	2	S	337347	Erodium aguilellae
0.00	2	2	S	337346	Erodium acaule
0.00	2	1	S	337362	Erodium cedrorum
0.00	1	1	S1	2007326	Erodium cedrorum subsp. salmoneum
0.00	2	2	S	337356	Erodium boissieri
0.00	1	1	S	337388	Erodium macrocalyx
0.00	1	1	S	337349	Erodium alpinum
0.00	1	1	S	337348	Erodium alnifolium
0.00	1	1	S	337371	Erodium daucoides
0.00	1	1	S	337406	Erodium tataricum
0.00	1	1	S	337355	Erodium beketowii
0.00	1	1	S	1155265	Erodium lebelii
0.00	1	1	S	337363	Erodium chium
0.00	1	1	S	2007327	Erodium leucanthum
0.00	2562	451	G	21556	Monsonia
0.00	904	904	S	28966	Monsonia emarginata
0.00	536	536	S	163685	Monsonia marlothii
0.00	507	507	S	163694	Monsonia speciosa
0.00	62	62	S	163678	Monsonia crassicaulis
0.00	40	40	S	28970	Monsonia vanderietiae
0.00	11	11	S	379958	Monsonia camdeboensis
0.00	7	7	S	163674	Monsonia angustifolia
0.00	7	7	S	163682	Monsonia heliotropioides
0.00	6	6	S	163679	Monsonia deserticola
0.00	4	4	S	2005582	Monsonia longipes
0.00	4	4	S	205390	Monsonia ignorata
0.00	3	3	S	163675	Monsonia attenuata
0.00	3	3	S	205389	Monsonia glauca
0.00	3	3	S	163689	Monsonia nivea
0.00	2	2	S	163684	Monsonia luederitziana
0.00	2	2	S	2005579	Monsonia drudeana
0.00	2	2	S	1888176	Monsonia burkeana
0.00	2	2	S	163693	Monsonia senegalensis
0.00	2	2	S	163686	Monsonia mossamedensis
0.00	1	1	S	163690	Monsonia parvifolia
0.00	1	1	S	163680	Monsonia flavescens
0.00	1	1	S	163676	Monsonia brevirostrata
0.00	1	1	S	2005581	Monsonia lheritieri
0.00	1019	18	G	21566	Hypseocharis
0.00	996	996	S	253189	Hypseocharis bilobata
0.00	5	5	S	105813	Hypseocharis pimpinellifolia
0.00	865	0	G	337343	California
0.00	865	865	S	337344	California macrophylla
0.00	1	0	G	1913461	Araeoandra
0.00	1	1	S	1913462	Araeoandra tenuicaulis
0.00	2151	71	F	85174	Francoaceae
0.00	758	30	G	85229	Melianthus
0.00	715	715	S	377280	Melianthus villosus
0.00	7	7	S	377274	Melianthus comosus
0.00	5	5	S	85230	Melianthus major
0.00	1	1	S	377276	Melianthus elongatus
0.00	664	2	G	23249	Francoa
0.00	616	616	S	23250	Francoa sonchifolia
0.00	46	46	S	70269	Francoa appendiculata
0.00	540	6	G	21559	Viviania
0.00	516	516	S	28971	Viviania marifolia
0.00	13	13	S	1167270	Viviania elegans
0.00	3	3	S	1167268	Viviania albiflora
0.00	2	2	S	1167271	Viviania ovata
0.00	55	5	G	23281	Greyia
0.00	39	39	S	1167264	Greyia sutherlandii
0.00	11	11	S	23282	Greyia radlkoferi
0.00	23	5	G	235517	Balbisia
0.00	7	7	S	1167262	Balbisia peduncularis
0.00	5	5	S	1167261	Balbisia miniata
0.00	3	3	S	1167259	Balbisia calycina
0.00	2	2	S	1167263	Balbisia verticillata
0.00	1	1	S	380388	Balbisia microphylla
0.00	17	0	G	21560	Wendtia
0.00	17	17	S	28972	Wendtia gracilis
0.00	15	3	G	85175	Bersama
0.00	6	6	S	85176	Bersama lucens
0.00	3	3	S	113247	Bersama abyssinica
0.00	3	3	S	377272	Bersama swinnyi
0.00	4	0	G	624270	Tetilla
0.00	4	4	S	1167258	Tetilla hydrocotylifolia
0.00	4	0	G	1167252	Rhynchotheca
0.00	4	4	S	1167253	Rhynchotheca spinosa
0.00	1	0	O1	417455	environmental samples
0.00	1	1	S	417456	Geraniales environmental sample
0.00	1649	26	O	232392	Crossosomatales
0.00	1098	0	F	85275	Stachyuraceae
0.00	1098	25	G	85276	Stachyurus
0.00	1023	1023	S	361618	Stachyurus yunnanensis
0.00	18	18	S	85277	Stachyurus praecox
0.00	14	13	S	167473	Stachyurus chinensis
0.00	1	1	S1	361610	Stachyurus chinensis var. latus
0.00	8	0	S	167470	Stachyurus macrocarpus
0.00	8	8	S1	587040	Stachyurus macrocarpus var. prunifolius
0.00	4	4	S	361611	Stachyurus cordatulus
0.00	3	3	S	167472	Stachyurus himalaicus
0.00	1	1	S	167471	Stachyurus sigeyosii
0.00	1	1	S	361613	Stachyurus obovatus
0.00	1	1	S	361614	Stachyurus retusus
0.00	342	14	F	85278	Staphyleaceae
0.00	243	24	G	85279	Staphylea
0.00	124	124	S	380185	Staphylea colchica
0.00	58	58	S	85280	Staphylea trifolia
0.00	17	17	S	213841	Staphylea pinnata
0.00	8	8	S	1048799	Staphylea bumalda
0.00	4	4	S	361619	Staphylea holocarpa
0.00	3	3	S	1766675	Staphylea emodi
0.00	3	3	S	2038672	Staphylea bolanderi
0.00	1	1	S	2038673	Staphylea campanulata
0.00	1	1	S	2038674	Staphylea pringlei
0.00	76	17	G	125003	Turpinia
0.00	18	18	S	470287	Turpinia pomifera
0.00	16	16	S	125004	Turpinia occidentalis
0.00	11	11	S	2038675	Turpinia sphaerocarpa
0.00	6	6	S	365383	Turpinia paniculata
0.00	5	5	S	1603842	Turpinia arguta
0.00	2	2	S	1679342	Turpinia montana
0.00	1	1	S	2501742	Turpinia pentandra
0.00	9	0	G	210331	Euscaphis
0.00	9	9	S	210332	Euscaphis japonica
0.00	95	6	F	23040	Crossosomataceae
0.00	83	2	G	23042	Crossosoma
0.00	50	50	S	23043	Crossosoma californicum
0.00	31	31	S	105808	Crossosoma bigelovii
0.00	3	0	G	197141	Apacheria
0.00	3	3	S	197142	Apacheria chiricahuensis
0.00	2	0	G	123418	Glossopetalon
0.00	2	2	S	123419	Glossopetalon spinescens
0.00	1	0	G	197143	Velascoa
0.00	1	1	S	197144	Velascoa recondita
0.00	41	10	F	125054	Strasburgeriaceae
0.00	19	0	G	85556	Ixerba
0.00	19	19	S	85557	Ixerba brexioides
0.00	12	0	G	125055	Strasburgeria
0.00	12	12	S	125056	Strasburgeria robusta
0.00	40	0	F	112804	Aphloiaceae
0.00	40	0	G	112805	Aphloia
0.00	40	40	S	112806	Aphloia theiformis
0.00	4	0	F	39017	Geissolomataceae
0.00	4	0	G	39018	Geissoloma
0.00	4	4	S	39019	Geissoloma marginatum
0.00	3	0	F	511195	Guamatelaceae
0.00	3	0	G	380225	Guamatela
0.00	3	3	S	380226	Guamatela tuerckheimii
0.00	598	3	O	326966	Huerteales
0.00	532	3	F	179839	Tapisciaceae
0.00	523	0	G	112843	Tapiscia
0.00	519	519	S	112844	Tapiscia sinensis
0.00	4	4	S	1679384	Tapiscia yunnanensis
0.00	6	0	G	300352	Huertea
0.00	6	6	S	545887	Huertea cubensis
0.00	43	0	F	179841	Dipentodontaceae
0.00	37	0	G	179842	Dipentodon
0.00	37	37	S	179843	Dipentodon sinicus
0.00	6	4	G	123446	Perrottetia
0.00	2	2	S	1609888	Perrottetia arisanensis
0.00	15	0	F	426694	Gerrardinaceae
0.00	15	0	G	312391	Gerrardina
0.00	15	15	S	312387	Gerrardina foliosa
0.00	5	0	F	1738447	Petenaeaceae
0.00	5	0	G	82394	Petenaea
0.00	5	5	S	82395	Petenaea cordata
0.00	61	0	O	629768	Picramniales
0.00	61	2	F	85159	Picramniaceae
0.00	52	2	G	85238	Picramnia
0.00	30	30	S	89195	Picramnia polyantha
0.00	16	16	S	85239	Picramnia pentandra
0.00	3	3	S	681474	Picramnia latifolia
0.00	1	1	S	2072274	Picramnia ramiflora
0.00	7	0	G	85160	Alvaradoa
0.00	7	7	S	85161	Alvaradoa amorphoides
0.29	2747024	0	C6	91834	rosids incertae sedis
0.29	2747024	161	O	403667	Vitales
0.29	2745469	1436	F	3602	Vitaceae
0.29	2738011	23	F1	2304100	Viteae
0.29	2737885	9259	G	3603	Vitis
0.29	2725861	2725850	S	29760	Vitis vinifera
0.00	8	8	S1	755351	Vitis vinifera subsp. sylvestris
0.00	3	3	S1	755350	Vitis vinifera subsp. caucasica
0.00	393	393	S	241073	Vitis hybrid cultivar
0.00	365	365	S	231512	Vitis pseudoreticulata
0.00	364	362	S	103349	Vitis rotundifolia
0.00	2	2	S1	1239141	Vitis rotundifolia var. munsoniana
0.00	271	271	S	2018007	Vitis riparia x Vitis cinerea
0.00	228	228	S	103351	Vitis amurensis
0.00	223	223	S	96939	Vitis riparia
0.00	122	122	S	239086	Vitis quinquangularis
0.00	89	64	S	3605	Vitis aestivalis
0.00	16	16	S1	1239135	Vitis aestivalis var. aestivalis
0.00	7	7	S1	1239137	Vitis aestivalis var. linsecomii
0.00	2	2	S1	1239136	Vitis aestivalis var. bicolor
0.00	82	82	S	105599	Vitis labrusca x Vitis vinifera
0.00	73	73	S	103355	Vitis labrusca
0.00	56	41	S	226012	Vitis cinerea
0.00	11	11	S1	103350	Vitis cinerea var. helleri
0.00	2	2	S1	1046261	Vitis cinerea var. floridana
0.00	1	1	S1	1755456	Vitis cinerea var. baileyana
0.00	1	1	S1	2448764	Vitis cinerea var. cinerea
0.00	37	37	S	103353	Vitis arizonica
0.00	34	34	S	239761	Vitis yeshanensis
0.00	33	33	S	103352	Vitis rupestris
0.00	32	32	S	754096	Vitis californica
0.00	32	32	S	153474	Vitis flexuosa
0.00	29	27	S	103354	Vitis davidii
0.00	2	2	S1	1239138	Vitis davidii var. cyanocarpa
0.00	28	18	S	390140	Vitis bryoniifolia
0.00	10	10	S1	1167251	Vitis bryoniifolia var. bryoniifolia
0.00	22	0	G1	2448771	unclassified Vitis
0.00	9	9	S	171960	Vitis sp. cv. 'Norton'
0.00	8	8	S	3604	Vitis sp.
0.00	2	2	S	1239144	Vitis sp. PI588441
0.00	1	1	S	2448770	Vitis sp. Wen 12676
0.00	1	1	S	416127	Vitis sp. Nie 372
0.00	1	1	S	1755463	Vitis sp. Shui et al. 81774
0.00	16	16	S	228411	Vitis piasezkii
0.00	15	15	S	152274	Vitis cinerea var. helleri x Vitis riparia
0.00	14	14	S	754102	Vitis palmata
0.00	12	12	S	1046262	Vitis hancockii
0.00	12	12	S	754099	Vitis jacquemontii
0.00	12	12	S	756011	Vitis mustangensis
0.00	12	12	S	345147	Vitis heyneana
0.00	11	11	S	754098	Vitis girdiana
0.00	11	11	S	246827	Vitis shuttleworthii
0.00	11	11	S	153476	Vitis thunbergii
0.00	10	10	S	104324	Vitis cinerea var. helleri x Vitis rupestris
0.00	9	8	S	1046254	Vitis bellula
0.00	1	1	S1	1147752	Vitis bellula var. pubigera
0.00	8	8	S	345145	Vitis betulifolia
0.00	7	7	S	545888	Vitis ficifolia
0.00	7	7	S	754101	Vitis monticola
0.00	6	6	S	326438	Vitis arizonica x Vitis rupestris
0.00	6	6	S	226013	Vitis cinerea x Vitis rupestris
0.00	5	5	S	754105	Vitis vulpina
0.00	5	5	S	694578	Vitis coignetiae
0.00	4	4	S	1046259	Vitis chunganensis
0.00	4	4	S	884150	Vitis longii
0.00	4	4	S	2599121	Vitis x labruscana
0.00	4	4	S	506485	Vitis acerifolia
0.00	3	3	S	694580	Vitis shiragae
0.00	3	3	S	416119	Vitis popenoei
0.00	3	3	S	1166063	Vitis qinlingensis
0.00	3	3	S	1046253	Vitis adenoclada
0.00	3	3	S	1239139	Vitis nesbittiana
0.00	2	2	S	1046264	Vitis retordii
0.00	2	2	S	1167249	Vitis liubanensis
0.00	2	2	S	882115	Vitis romanetii
0.00	2	2	S	345149	Vitis tiliifolia
0.00	2	2	S	754104	Vitis treleasei
0.00	2	2	S	1501123	Vitis x champinii x Vitis riparia
0.00	2	2	S	1046257	Vitis bloodworthiana
0.00	1	1	S	1046258	Vitis bourgaeana
0.00	1	1	S	153477	Vitis sinocinerea
0.00	1	1	S	152273	Vitis cinerea var. helleri x Vitis vinifera
0.00	1	1	S	1046256	Vitis blancoi
0.00	1	1	S	1148084	Vitis davidiana
0.00	1	1	S	1197939	Vitis mustangensis x Vitis riparia
0.00	1	1	S	1239939	Vitis cf. treleasei DVIT1149
0.00	1	1	S	1390540	Vitis latifolia
0.00	1	1	S	153475	Vitis kelungensis
0.00	1	1	S	2448762	Vitis baileyana
0.00	1	1	S	2448766	Vitis peninsularis
0.00	1	1	S	1006468	Vitis lawsonii
0.00	1	1	S	1046255	Vitis biformis
0.00	1	1	S	694579	Vitis saccharifera
0.00	1	1	S	651388	Vitis labrusca x Vitis riparia
0.00	1	1	S	884146	Vitis x champinii
0.00	1	1	S	651387	Vitis rupestris x Vitis vinifera
0.00	1	1	S	884148	Vitis balansana
0.00	88	20	G	125009	Ampelocissus
0.00	13	13	S	329341	Cissus spicifera
0.00	10	8	S	1006089	Ampelocissus elephantina
0.00	2	2	S1	1755452	Ampelocissus elephantina var. sphaerophylla
0.00	8	8	S	1051289	Ampelocissus erdvendbergiana
0.00	7	7	S	983244	Ampelocissus africana
0.00	5	5	S	1755450	Ampelocissus abyssinica
0.00	4	4	S	345085	Ampelocissus elegans
0.00	3	0	G1	2639298	unclassified Ampelocissus
0.00	2	2	S	345091	Ampelocissus sp. Wen 8343
0.00	1	1	S	1932013	Ampelocissus sp. Barcelona 3492
0.00	3	3	S	1523583	Ampelocissus indica
0.00	3	3	S	1077158	Ampelocissus barbata
0.00	3	3	S	129199	Ampelocissus thyrsiflora
0.00	2	2	S	1077159	Ampelocissus divaricata
0.00	2	2	S	125010	Ampelocissus martinii
0.00	1	1	S	1051288	Ampelocissus acapulcensis
0.00	1	1	S	1148074	Ampelocissus ascendiflora
0.00	1	1	S	1523584	Ampelocissus tomentosa
0.00	1	1	S	1755453	Ampelocissus floccosa
0.00	1	1	S	432663	Ampelocissus acetosa
0.00	15	2	G	345128	Pterisanthes
0.00	4	4	S	345131	Pterisanthes heterantha
0.00	3	3	S	345129	Pterisanthes eriopoda
0.00	2	2	S	345130	Pterisanthes glabra
0.00	2	2	S	345132	Pterisanthes stonei
0.00	2	2	S	1300210	Pterisanthes polita
0.00	2392	84	F1	2304098	Cayratieae
0.00	1093	4	G	2304148	Causonis
0.00	1069	1069	S	149353	Causonis japonica
0.00	20	20	S	149356	Causonis trifolia
0.00	836	176	G	149371	Tetrastigma
0.00	295	295	S	1006121	Tetrastigma hemsleyanum
0.00	82	82	S	345143	Tetrastigma voinierianum
0.00	56	56	S	2003742	Tetrastigma rafflesiae
0.00	39	39	S	345136	Tetrastigma obtectum
0.00	15	15	S	345142	Tetrastigma triphyllum
0.00	14	1	G1	2642909	unclassified Tetrastigma
0.00	3	3	S	1300243	Tetrastigma sp. Chen & Lu 286
0.00	2	2	S	2002890	Tetrastigma sp. Lu & Jackes Au024
0.00	2	2	S	345139	Tetrastigma sp. 6006
0.00	1	1	S	2003722	Tetrastigma sp. Nie & Meng 720
0.00	1	1	S	416125	Tetrastigma sp. 6522
0.00	1	1	S	1006143	Tetrastigma sp. Deden 976
0.00	1	1	S	1932028	Tetrastigma sp. A PBP-2017
0.00	1	1	S	1341843	Tetrastigma sp. MR-2013
0.00	1	1	S	1006572	Tetrastigma sp. Wen 8256
0.00	10	10	S	431207	Tetrastigma rumicispermum
0.00	9	9	S	1932023	Tetrastigma cf. scariosum PBP-2017
0.00	9	9	S	345137	Tetrastigma serrulatum
0.00	8	8	S	345144	Tetrastigma yunnanense
0.00	8	8	S	1006137	Tetrastigma planicaule
0.00	8	8	S	1006133	Tetrastigma pachyphyllum
0.00	7	7	S	1932027	Tetrastigma cf. loheri PBP-2017
0.00	7	7	S	1006104	Tetrastigma campylocarpum
0.00	7	7	S	1006111	Tetrastigma delavayi
0.00	7	7	S	289690	Tetrastigma hypoglaucum
0.00	5	5	S	2002880	Tetrastigma dichotomum
0.00	4	4	S	178802	Tetrastigma obovatum
0.00	4	4	S	1341842	Tetrastigma cf. erubescens MR-2013
0.00	4	3	S	1006122	Tetrastigma henryi
0.00	1	1	S1	1006123	Tetrastigma henryi var. henryi
0.00	4	4	S	1006119	Tetrastigma godefroyanum
0.00	4	4	S	255354	Tetrastigma leucostaphylum
0.00	3	3	S	1006128	Tetrastigma lanyuense
0.00	3	3	S	1932021	Tetrastigma cf. magnum PBP-2017
0.00	3	3	S	1006108	Tetrastigma cf. tuberculatum Wen 10280
0.00	3	3	S	149373	Tetrastigma nitens
0.00	3	3	S	149375	Tetrastigma thorsborneorum
0.00	3	3	S	1006099	Tetrastigma annamense
0.00	3	3	S	1006100	Tetrastigma apiculatum
0.00	2	2	S	345138	Tetrastigma siamense
0.00	2	2	S	1006134	Tetrastigma papillosum
0.00	2	2	S	1932026	Tetrastigma harmandii
0.00	2	2	S	1006139	Tetrastigma retinervium
0.00	2	2	S	1006125	Tetrastigma heterophyllum
0.00	2	2	S	1006117	Tetrastigma garrettii
0.00	2	2	S	1523590	Tetrastigma glycosmoides
0.00	2	2	S	2002886	Tetrastigma macrocorymbum
0.00	2	2	S	1523592	Tetrastigma muricatum
0.00	1	1	S	1006136	Tetrastigma pisicarpum
0.00	1	1	S	1006129	Tetrastigma laxum
0.00	1	1	S	1006132	Tetrastigma napaulense
0.00	1	1	S	1006135	Tetrastigma pedunculare
0.00	1	1	S	1932019	Tetrastigma aff. glabratum PBP-2017
0.00	1	1	S	345135	Tetrastigma laoticum
0.00	1	1	S	1932025	Tetrastigma cf. ellipticum PBP-2017
0.00	1	1	S	1932024	Tetrastigma coriaceum
0.00	1	1	S	1085513	Tetrastigma lauterbachianum
0.00	1	1	S	1523589	Tetrastigma bracteolatum
0.00	1	1	S	1006107	Tetrastigma ceratopetalum
0.00	1	1	S	1006109	Tetrastigma cruciatum
0.00	1	1	S	1006116	Tetrastigma funingense
0.00	1	1	S	1006110	Tetrastigma curtisii
0.00	1	1	S	1006113	Tetrastigma ellipticum
0.00	198	71	G	178803	Cyphostemma
0.00	17	17	S	345120	Cyphostemma simulans
0.00	14	14	S	345118	Cyphostemma mappia
0.00	14	14	S	178804	Cyphostemma juttae
0.00	10	10	S	345117	Cyphostemma bainesii
0.00	8	0	G1	2291921	unclassified Cyphostemma
0.00	2	2	S	1051304	Cyphostemma sp. RG 6878
0.00	2	2	S	2003720	Cyphostemma sp. Luke & Luke 11641
0.00	2	2	S	2600458	Cyphostemma sp. CP220
0.00	1	1	S	1051303	Cyphostemma sp. RG 6814
0.00	1	1	S	2003719	Cyphostemma sp. Luke & Luke 11626
0.00	8	8	S	416113	Cyphostemma thomasii
0.00	7	7	S	756371	Cyphostemma laza
0.00	5	5	S	1236437	Cyphostemma adenocaule
0.00	3	3	S	416112	Cyphostemma maranguense
0.00	3	3	S	2291907	Cyphostemma sakalavense
0.00	3	3	S	1051297	Cyphostemma duparquetii
0.00	3	3	S	2291894	Cyphostemma ankirihitrense
0.00	3	3	S	1523586	Cyphostemma auriculatum
0.00	2	2	S	345119	Cyphostemma montagnacii
0.00	2	2	S	2291913	Cyphostemma tsaratananense
0.00	2	2	S	2291904	Cyphostemma marojejense
0.00	2	2	S	2291903	Cyphostemma leandrii
0.00	2	2	S	2291895	Cyphostemma betiforme
0.00	2	2	S	1530338	Cyphostemma trilobata
0.00	2	2	S	1300208	Cyphostemma sandersonii
0.00	2	2	S	1300202	Cyphostemma microdipterum
0.00	2	2	S	1051298	Cyphostemma dysocarpum
0.00	1	1	S	1051296	Cyphostemma cyphopetalum
0.00	1	1	S	1051299	Cyphostemma heterotrichum
0.00	1	1	S	1962589	Cyphostemma dehongense
0.00	1	1	S	1236438	Cyphostemma jiguu
0.00	1	1	S	1737104	Cyphostemma adenopodum
0.00	1	1	S	2291897	Cyphostemma cornigera
0.00	1	1	S	2291902	Cyphostemma hypoleucum
0.00	1	1	S	2291905	Cyphostemma quinatum
0.00	1	1	S	2291908	Cyphostemma schlechteri
0.00	1	1	S	1300199	Cyphostemma humile
0.00	1	1	S	1300195	Cyphostemma buchananii
0.00	180	48	G	149348	Cayratia
0.00	31	31	S	1046252	Cayratia debilis
0.00	21	21	S	345102	Cayratia pedata
0.00	12	12	S	345101	Cayratia mollissima
0.00	12	12	S	1006093	Cayratia triternata
0.00	10	10	S	1006091	Cayratia geniculata
0.00	8	8	S	149351	Cayratia clematidea
0.00	5	5	S	149352	Cayratia eurynema
0.00	4	4	S	1077160	Cayratia emarginata
0.00	4	4	S	998660	Cayratia corniculata
0.00	3	0	G1	2638130	unclassified Cayratia
0.00	2	2	S	416121	Cayratia sp. 8424
0.00	1	1	S	1148078	Cayratia sp. Wen 10301
0.00	3	3	S	149349	Cayratia acris
0.00	3	3	S	1300192	Cayratia melananthera
0.00	3	3	S	1300189	Cayratia grandifolia
0.00	3	3	S	149354	Cayratia maritima
0.00	2	2	S	1006090	Cayratia cordifolia
0.00	2	2	S	1523585	Cayratia anemonifolia
0.00	1	1	S	1006092	Cayratia imerinensis
0.00	1	1	S	1051292	Cayratia gracilis
0.00	1	1	S	1148079	Cayratia wrayi
0.00	1	1	S	1300186	Cayratia albifolia
0.00	1	1	S	149355	Cayratia saponaria
0.00	1	1	S	1840710	Cayratia cheniana
0.00	1	0	G	2304146	Pseudocayratia
0.00	1	1	S	1300193	Pseudocayratia oligocarpa
0.00	1920	0	F1	2304097	Cisseae
0.00	1920	215	G	149357	Cissus
0.00	1055	1055	S	1236424	Cissus microcarpa
0.00	108	108	S	165298	Cissus quadrangularis
0.00	42	42	S	332429	Cissus tuberosa
0.00	32	32	S	416102	Cissus rotundifolia
0.00	28	28	S	149368	Cissus repens
0.00	26	1	G1	2304144	unclassified Cissus
0.00	7	7	S	345111	Cissus sp. 6873
0.00	4	4	S	1341849	Cissus sp. MR-2013
0.00	3	3	S	345110	Cissus sp. 6639
0.00	3	3	S	1236446	Cissus sp. Wen 9595
0.00	2	2	S	345113	Cissus sp. 6903
0.00	2	2	S	1230450	Cissus sp. 2 AC-2012
0.00	2	2	S	1236444	Cissus sp. Wen 8243
0.00	1	1	S	2048997	Cissus sp. Wen 10203
0.00	1	1	S	1332204	Cissus sp. JGR-2013
0.00	25	17	S	345116	Cissus striata
0.00	8	8	S1	416105	Cissus striata subsp. argentina
0.00	24	24	S	416099	Cissus integrifolia
0.00	20	20	S	289665	Cissus verticillata
0.00	19	19	S	345107	Cissus incisa
0.00	18	18	S	149359	Cissus antarctica
0.00	13	13	S	1051293	Cissus assamica
0.00	12	12	S	345108	Cissus repanda
0.00	11	11	S	416104	Cissus simsiana
0.00	10	10	S	149361	Cissus hastata
0.00	10	10	S	149358	Cissus adnata
0.00	10	10	S	416093	Cissus aralioides
0.00	10	10	S	1148083	Cissus trianae
0.00	9	9	S	165299	Cissus discolor
0.00	9	9	S	192758	Cissus rhombifolia
0.00	9	9	S	1236433	Cissus sagittifera
0.00	8	8	S	149370	Cissus vinosa
0.00	8	8	S	416094	Cissus cactiformis
0.00	7	7	S	1230447	Cissus elongata
0.00	7	7	S	345106	Cissus anisophylla
0.00	7	7	S	1148080	Cissus granulosa
0.00	7	7	S	329343	Cissus tweediana
0.00	7	7	S	416101	Cissus producta
0.00	6	6	S	416108	Cissus ulmifolia
0.00	5	5	S	1236412	Cissus aphyllantha
0.00	5	5	S	1332195	Cissus decidua
0.00	5	5	S	1236425	Cissus microdonta
0.00	5	5	S	1236419	Cissus floribunda
0.00	5	5	S	149362	Cissus hypoglauca
0.00	4	4	S	1954964	Cissus tiliifolia
0.00	4	4	S	1236427	Cissus polita
0.00	4	4	S	1332201	Cissus pinnatifolia
0.00	4	4	S	1006094	Cissus nodosa
0.00	4	4	S	1236417	Cissus diffusiflora
0.00	4	4	S	1236416	Cissus diffusa
0.00	4	4	S	416098	Cissus erosa
0.00	4	4	S	1236435	Cissus trifoliata
0.00	4	4	S	416097	Cissus cornifolia
0.00	4	4	S	416092	Cissus albiporcata
0.00	4	4	S	416096	Cissus oliveri
0.00	4	4	S	1236420	Cissus gongylodes
0.00	3	3	S	1236426	Cissus obliqua
0.00	3	3	S	1898926	Cissus hexangularis
0.00	3	3	S	149367	Cissus reniformis
0.00	3	3	S	1148081	Cissus javana
0.00	3	3	S	1125371	Cissus fuliginea
0.00	3	3	S	1332196	Cissus descoingsii
0.00	3	3	S	1332200	Cissus paullinifolia
0.00	3	3	S	416107	Cissus trothae
0.00	3	3	S	416106	Cissus sylvicola
0.00	2	2	S	1332202	Cissus pulcherrima
0.00	2	2	S	149369	Cissus sterculiifolia
0.00	2	2	S	1332209	Cissus tiliacea
0.00	2	2	S	1332191	Cissus araguainensis
0.00	2	2	S	1332197	Cissus duarteana
0.00	2	2	S	1332198	Cissus neei
0.00	2	2	S	1332207	Cissus sulcicaulis
0.00	2	2	S	345109	Cissus rostrata
0.00	2	2	S	1077161	Cissus heyneana
0.00	2	2	S	416100	Cissus phymatocarpa
0.00	2	2	S	1236413	Cissus auricoma
0.00	2	2	S	1230448	Cissus pteroclada
0.00	2	2	S	432664	Cissus amazonica
0.00	1	1	S	416103	Cissus sciaphila
0.00	1	1	S	1332192	Cissus bahiensis
0.00	1	1	S	1332194	Cissus campestris
0.00	1	1	S	1006096	Cissus wenshanensis
0.00	1	1	S	1006095	Cissus subtetragona
0.00	1	1	S	1332199	Cissus paraensis
0.00	1	1	S	416122	Cissus cf. oliveri 2237
0.00	1	1	S	1236415	Cissus cf. obliqua Nee & Wen 53919
0.00	1	1	S	1332205	Cissus spinosa
0.00	1	1	S	149363	Cissus oblonga
0.00	1	1	S	1465251	Cissus obovata
0.00	1	1	S	1954959	Cissus petiolata
0.00	1	1	S	149365	Cissus penninervis
0.00	1	1	S	1332190	Cissus apendiculata
0.00	1	1	S	1236418	Cissus faucicola
0.00	1	1	S	1236436	Cissus welwitschii
0.00	1	1	S	1230446	Cissus carnosa
0.00	1	1	S	1236431	Cissus rhodotricha
0.00	1	1	S	1236430	Cissus quarrei
0.00	1	1	S	1236429	Cissus pseudoverticillata
0.00	1	1	S	1236428	Cissus pseudoguerkeana
0.00	1	1	S	149360	Cissus cardiophylla
0.00	1029	16	F1	2304096	Ampelopsideae
0.00	833	109	G	125007	Ampelopsis
0.00	635	635	S	345097	Ampelopsis cordata
0.00	64	12	S	345099	Ampelopsis glandulosa
0.00	52	52	S1	178805	Ampelopsis glandulosa var. brevipedunculata
0.00	15	15	S	714442	Ampelopsis japonica
0.00	4	4	S	416091	Ampelopsis humulifolia
0.00	1	1	S	345098	Ampelopsis delavayana
0.00	1	1	S	1051290	Ampelopsis denudata
0.00	1	1	S	1148076	Ampelopsis acutidentata
0.00	1	1	S	1148077	Ampelopsis orientalis
0.00	1	1	S	1749388	Ampelopsis sinica
0.00	1	1	S	2316111	Ampelopsis vitifolia
0.00	121	14	G	1737102	Nekemias
0.00	75	75	S	416090	Nekemias grossedentata
0.00	16	16	S	125008	Nekemias megalophylla
0.00	13	13	S	345093	Nekemias arborea
0.00	3	3	S	345095	Nekemias cantoniensis
0.00	46	14	G	178806	Rhoicissus
0.00	14	14	S	178809	Rhoicissus tomentosa
0.00	12	12	S	178808	Rhoicissus digitata
0.00	5	5	S	178807	Rhoicissus rhomboidea
0.00	1	1	S	416118	Rhoicissus revoilii
0.00	13	0	G	165295	Clematicissus
0.00	8	8	S	149364	Clematicissus opaca
0.00	5	5	S	165296	Clematicissus angustissima
0.00	681	7	F1	2304099	Parthenocisseae
0.00	664	20	G	3606	Parthenocissus
0.00	505	505	S	345127	Parthenocissus tricuspidata
0.00	45	0	G1	2637840	unclassified Parthenocissus
0.00	45	45	S	1239134	Parthenocissus sp. PI 588423
0.00	30	30	S	192757	Parthenocissus henryana
0.00	29	29	S	3607	Parthenocissus quinquefolia
0.00	8	8	S	416114	Parthenocissus vitacea
0.00	8	8	S	416115	Parthenocissus chinensis
0.00	8	8	S	926023	Parthenocissus laetevirens
0.00	3	3	S	345125	Parthenocissus inserta
0.00	3	3	S	345126	Parthenocissus semicordata
0.00	3	3	S	416117	Parthenocissus feddei
0.00	1	1	S	178810	Parthenocissus himalayana
0.00	1	1	S	416116	Parthenocissus dalzielii
0.00	10	0	G	210345	Yua
0.00	8	8	S	345152	Yua austro-orientalis
0.00	2	2	S	210346	Yua thomsonii
0.00	1394	0	F	2304161	Leeaceae
0.00	1394	57	G	39207	Leea
0.00	1186	1186	S	39334	Leea guineensis
0.00	16	16	S	400535	Leea coccinea
0.00	15	15	S	165300	Leea indica
0.00	14	14	S	1051307	Leea aequata
0.00	12	12	S	345121	Leea aculeata
0.00	10	10	S	1110406	Leea amabilis
0.00	9	9	S	1006098	Leea spinea
0.00	8	8	S	345123	Leea macrophylla
0.00	8	8	S	1110424	Leea manillensis
0.00	7	0	G1	2640903	unclassified Leea
0.00	4	4	S	345124	Leea sp. 8242
0.00	2	2	S	1110425	Leea sp. Kress 975877
0.00	1	1	S	883593	Leea sp. SH-2010
0.00	7	7	S	1051308	Leea rubra
0.00	5	5	S	1110427	Leea philippinensis
0.00	5	5	S	1110411	Leea congesta
0.00	4	4	S	1110418	Leea javanica
0.00	4	4	S	345122	Leea asiatica
0.00	3	3	S	1110407	Leea angulata
0.00	3	3	S	1110426	Leea papuana
0.00	3	3	S	1110421	Leea macropus
0.00	2	2	S	1110409	Leea aspera
0.00	2	2	S	1110429	Leea robusta
0.00	2	2	S	1110422	Leea maculata
0.00	2	2	S	1110415	Leea dentata
0.00	1	1	S	1110416	Leea gonioptera
0.00	1	1	S	1110417	Leea heterodoxa
0.00	1	1	S	1110405	Leea aff. setuligera Kress 37301
0.00	1	1	S	1110419	Leea longifolia
0.00	1	1	S	1110414	Leea cuspidifera
0.00	1	1	S	1110408	Leea arborea
0.00	1	1	S	1110413	Leea cumingii
0.00	1	1	S	1110428	Leea quadrifida
0.00	1	1	S	1110431	Leea zippeliana
0.00	1	1	S	1110404	Leea acuminatissima
2.09	19573333	16516	C5	71274	asterids
1.76	16542764	9651	C6	91888	lamiids
1.53	14367679	3447	O	4069	Solanales
1.09	10237233	58114	F	4070	Solanaceae
0.96	8988656	33162	F1	424551	Solanoideae
0.91	8504406	8	F2	424574	Solaneae
0.91	8504335	126861	G	4107	Solanum
0.86	8063752	1253227	G1	49274	Lycopersicon
0.38	3531402	3531381	S	4081	Solanum lycopersicum
0.00	21	21	S1	195583	Solanum lycopersicum var. cerasiforme
0.35	3274553	3274551	S	28526	Solanum pennellii
0.00	2	2	S1	284546	Solanum pennellii var. puberulum
0.00	1667	1626	S	62890	Solanum habrochaites
0.00	41	41	S1	283673	Lycopersicon hirsutum f. glabratum
0.00	1015	1003	S	4082	Solanum peruvianum
0.00	8	8	S1	230352	[Lycopersicon] peruvianum var. humifusum
0.00	4	4	S1	298685	[Lycopersicon] peruvianum var. dentatum
0.00	589	589	S	4083	Solanum chilense
0.00	587	587	S	4084	Solanum pimpinellifolium
0.00	208	208	S	376710	Solanum arcanum
0.00	130	130	S	73101	Solanum sp. VFNT
0.00	101	101	S	62889	Solanum chmielewskii
0.00	79	79	S	62891	Solanum neorickii
0.00	57	57	S	142759	Solanum cheesmaniae
0.00	53	53	S	230663	Solanum corneliomuelleri
0.00	26	26	S	315349	Solanum sitiens
0.00	19	19	S	315350	Solanum galapagense
0.00	15	15	S	205559	Solanum juglandifolium
0.00	11	11	S	588598	Solanum huaylasense
0.00	5	5	S	357543	Solanum lycopersicum x Solanum habrochaites
0.00	4	4	S	221271	Lycopersicon sp. 'minutum'
0.00	3	3	S	95449	Solanum lycopersicum x Solanum peruvianum
0.00	1	1	S	994486	Solanum sp. NIL-Ol-6
0.03	286564	286456	S	4113	Solanum tuberosum
0.00	108	108	S1	80418	Solanum tuberosum subsp. andigenum
0.00	13742	13742	S	50514	Solanum demissum
0.00	3068	3036	S	147425	Solanum bulbocastanum
0.00	32	32	S1	307660	Solanum bulbocastanum subsp. bulbocastanum
0.00	2640	2640	S	4111	Solanum melongena
0.00	592	588	S	4112	Solanum nigrum
0.00	4	4	S1	513306	Solanum nigrum subsp. nigrum
0.00	357	357	S	4108	Solanum chacoense
0.00	323	319	S	4109	Solanum commersonii
0.00	4	4	S1	445677	Solanum commersonii subsp. malmeanum
0.00	298	298	S	45834	Solanum dulcamara
0.00	270	270	S	154974	Solanum ochranthum
0.00	195	195	S	119830	Solanum torvum
0.00	188	188	S	142760	Solanum lycopersicoides
0.00	179	179	S	45839	Solanum rostratum
0.00	163	163	S	227723	Solanum hirtum
0.00	152	152	S	62892	Solanum stoloniferum
0.00	149	149	S	115666	Solanum macrocarpon
0.00	138	138	S	223891	Solanum virginianum
0.00	127	127	S	172790	Solanum phureja
0.00	122	109	S	227725	Solanum quitoense
0.00	8	8	S1	642594	Solanum quitoense var. quitoense
0.00	5	5	S1	642595	Solanum quitoense var. septentrionale
0.00	117	117	S	315347	Solanum verrucosum
0.00	101	101	S	4115	Solanum palustre
0.00	90	90	S	50511	Solanum carolinense
0.00	90	90	S	115664	Solanum elaeagnifolium
0.00	77	77	S	267265	Solanum aculeatissimum
0.00	76	76	S	205524	Solanum aethiopicum
0.00	62	62	S	50273	Solanum pinnatisectum
0.00	61	61	S	47970	Solanum berthaultii
0.00	61	61	S	62893	Solanum polyadenium
0.00	58	58	S	109975	Solanum americanum
0.00	58	58	S	205537	Solanum caripense
0.00	56	56	S	160510	Solanum cardiophyllum
0.00	55	43	S	73574	Solanum microdontum
0.00	12	12	S1	710637	Solanum microdontum subsp. gigantophyllum
0.00	52	52	S	45838	Solanum ptychanthum
0.00	51	51	S	315332	Solanum andreanum
0.00	49	49	S	561125	Solanum albornozii
0.00	47	47	S	404689	Solanum trilobatum
0.00	46	46	S	172797	Solanum stenotomum
0.00	43	43	S	329798	Solanum richardii
0.00	41	41	S	742160	Solanum x edinense
0.00	39	39	S	205567	Solanum muricatum
0.00	38	38	S	1670882	Solanum lanzae
0.00	37	37	S	52705	Solanum sogarandinum
0.00	35	35	S	73575	Solanum okadae
0.00	34	34	S	45837	Solanum pseudocapsicum
0.00	34	34	S	200525	Solanum etuberosum
0.00	33	33	S	315345	Solanum schenckii
0.00	33	33	S	162495	Solanum vernei
0.00	32	32	S	205582	Solanum sisymbriifolium
0.00	31	0	G1	271694	unclassified Solanum
0.00	10	10	S	445680	Solanum sp. 'hannemanii'
0.00	7	7	S	667040	Solanum sp. AM-3778-16
0.00	4	4	S	2259630	Solanum sp. LR-2018
0.00	2	2	S	1670903	Solanum sp. TRK-2015
0.00	2	2	S	580431	Solanum sp. ABPT
0.00	1	1	S	2575562	Solanum sp. Fitzroy Crossing
0.00	1	1	S	451532	Solanum sp. S039/S20
0.00	1	1	S	556901	Solanum sp. StS-2010b
0.00	1	1	S	883690	Solanum sp. SH-2010
0.00	1	1	S	1097653	Solanum sp. Agra 7198
0.00	1	1	S	1097685	Solanum sp. Torre & Correia 17249
0.00	31	31	S	666132	Solanum glabratum
0.00	31	31	S	1097642	Solanum polhillii
0.00	30	30	S	317826	Solanum marinasense
0.00	29	29	S	317830	Solanum oplocense
0.00	28	28	S	329765	Solanum campylacanthum
0.00	27	27	S	856898	Solanum huancabambense
0.00	27	27	S	329772	Solanum dasyphyllum
0.00	27	27	S	315338	Solanum hjertingii
0.00	26	26	S	744085	Solanum johnsonianum
0.00	26	26	S	1097620	Solanum agnewiorum
0.00	25	25	S	103871	Solanum acaule
0.00	25	25	S	198039	Solanum kurtzianum
0.00	25	25	S	73572	Solanum iopetalum
0.00	25	25	S	42755	Solanum spegazzinii
0.00	24	7	S	172263	Solanum bukasovii
0.00	17	17	S1	710638	Solanum bukasovii f. multidissectum
0.00	24	24	S	2575474	Solanum cowiei
0.00	24	24	S	172796	Solanum sparsipilum
0.00	23	23	S	172264	Solanum raphanifolium
0.00	23	23	S	172792	Solanum gourlayi
0.00	21	21	S	205532	Solanum brevicaule
0.00	21	21	S	315333	Solanum albicans
0.00	21	21	S	257458	Solanum tarijense
0.00	20	20	S	743515	Solanum anceps
0.00	20	20	S	666133	Solanum cerasiferum
0.00	20	20	S	1017323	Solanum chacoense x Solanum tuberosum
0.00	20	20	S	230192	Solanum lyratum
0.00	20	20	S	205550	Solanum evolvulifolium
0.00	19	19	S	744100	Solanum moxosense
0.00	19	19	S	317820	Solanum chomatophilum
0.00	18	18	S	329778	Solanum hieronymi
0.00	18	18	S	329788	Solanum multispinum
0.00	18	18	S	205531	Solanum stenophyllidium
0.00	18	18	S	1546022	Solanum kurtzianum x Solanum microdontum
0.00	17	17	S	856896	Solanum fernandezianum
0.00	16	16	S	368031	Solanum dioicum
0.00	16	16	S	1128164	Solanum leptophyes x Solanum sparsipilum
0.00	16	16	S	2575457	Solanum conocarpum
0.00	15	15	S	115662	Solanum campechiense
0.00	15	15	S	329803	Solanum violaceum
0.00	15	15	S	856892	Solanum cajamarquense
0.00	15	15	S	315339	Solanum hougasii
0.00	15	15	S	115659	Solanum herculeum
0.00	15	15	S	1124648	Solanum limoncochaense
0.00	15	15	S	2570597	Solanum ossicruentum
0.00	14	14	S	329764	Solanum bahamense
0.00	14	14	S	488922	Solanum supinum
0.00	14	14	S	329795	Solanum polygamum
0.00	14	14	S	172791	Solanum maglia
0.00	13	13	S	1426230	Solanum gilioides
0.00	13	13	S	37935	Solanum circaeifolium
0.00	13	13	S	199469	Solanum ehrenbergii
0.00	13	13	S	1879258	Solanum usambarense
0.00	13	13	S	1124646	Solanum dalibardiforme
0.00	13	13	S	329769	Solanum comptum
0.00	13	13	S	608812	Solanum mochiquense
0.00	13	13	S	1124650	Solanum pacificum
0.00	12	12	S	45843	Solanum betaceum
0.00	12	12	S	315348	Solanum violaceimarmoratum
0.00	12	12	S	856895	Solanum dolichocremastrum
0.00	12	12	S	115661	Solanum appendiculatum
0.00	12	12	S	205566	Solanum multifidum
0.00	12	12	S	205522	Solanum accrescens
0.00	12	12	S	205548	Solanum drymophilum
0.00	12	12	S	856884	Solanum x blanco-galdosii
0.00	12	12	S	115665	Solanum jamaicense
0.00	12	12	S	744033	Solanum leucopogon
0.00	12	12	S	561131	Solanum tuquerrense
0.00	12	12	S	329793	Solanum panduriforme
0.00	11	11	S	205570	Solanum phaseoloides
0.00	11	11	S	631444	Solanum ensifolium
0.00	11	11	S	561130	Solanum trifidum
0.00	11	11	S	744088	Solanum kurzii
0.00	11	11	S	172794	Solanum leptophyes
0.00	11	11	S	743521	Solanum mite
0.00	11	11	S	693387	Solanum tampicense
0.00	11	11	S	172110	Solanum diploconos
0.00	10	10	S	315341	Solanum lignicaule
0.00	10	10	S	856987	Solanum simplicissimum
0.00	10	10	S	205590	Solanum uleanum
0.00	10	10	S	743517	Solanum brevifolium
0.00	10	10	S	856985	Solanum peloquinianum
0.00	10	10	S	205585	Solanum thelopodium
0.00	10	10	S	445678	Solanum megistacrolobum
0.00	10	10	S	1124652	Solanum trifolium
0.00	10	10	S	162494	Solanum sucrense
0.00	10	10	S	368037	Solanum oedipus
0.00	10	10	S	205536	Solanum capsicoides
0.00	10	10	S	205539	Solanum cinereum
0.00	10	10	S	205523	Solanum adscendens
0.00	9	9	S	1879227	Solanum aureitomentosum
0.00	9	9	S	115667	Solanum mammosum
0.00	9	9	S	205557	Solanum ipomoeoides
0.00	9	9	S	45840	Solanum seaforthianum
0.00	9	9	S	329763	Solanum aturense
0.00	9	9	S	205561	Solanum lidii
0.00	9	9	S	744098	Solanum monachophyllum
0.00	9	9	S	710639	Solanum orophilum
0.00	9	9	S	115671	Solanum villosum
0.00	9	9	S	317835	Solanum tundalomense
0.00	9	9	S	1085553	Solanum evolvuloides
0.00	9	9	S	744108	Solanum poinsettiifolium
0.00	9	9	S	315334	Solanum avilesii
0.00	9	9	S	317829	Solanum multiinterruptum
0.00	9	9	S	856881	Solanum acroglossum
0.00	9	9	S	744071	Solanum donianum
0.00	8	8	S	1821616	Solanum oxycoccoides
0.00	8	8	S	743522	Solanum savanillense
0.00	8	8	S	205546	Solanum delitescens
0.00	8	8	S	73573	Solanum laxissimum
0.00	8	8	S	45832	Solanum allophyllum
0.00	8	8	S	795974	Solanum scabrum
0.00	8	8	S	205588	Solanum triflorum
0.00	8	8	S	2575518	Solanum jobsonii
0.00	8	8	S	856976	Solanum hypacrarthrum
0.00	8	8	S	744055	Solanum asterophorum
0.00	8	8	S	52880	Solanum trizygum
0.00	8	8	S	2364535	Solanum endoadenium
0.00	8	8	S	205558	Solanum laxum
0.00	8	8	S	317815	Solanum acroscopicum
0.00	8	8	S	1380599	Solanum pumilum
0.00	8	8	S	329774	Solanum glutinosum
0.00	8	8	S	1097640	Solanum piluliferum
0.00	7	7	S	348168	Solanum clandestinum
0.00	7	7	S	238980	Solanum acerifolium
0.00	7	7	S	329779	Solanum incanum
0.00	7	7	S	744090	Solanum lanceifolium
0.00	7	7	S	421230	Solanum canense
0.00	7	7	S	1097643	Solanum praetermissum
0.00	7	7	S	205544	Solanum crinitum
0.00	7	7	S	317824	Solanum incamayoense
0.00	7	7	S	329783	Solanum lycocarpum
0.00	7	7	S	374009	Solanum wrightii
0.00	7	7	S	329760	Solanum anguivi
0.00	7	7	S	2575549	Solanum aff. asymmetriphyllum Deaf Adder
0.00	7	7	S	368035	Solanum leopoldense
0.00	7	7	S	856882	Solanum augustii
0.00	6	6	S	315344	Solanum santolallae
0.00	6	6	S	315340	Solanum infundibuliforme
0.00	6	6	S	317828	Solanum moscopanum
0.00	6	6	S	856979	Solanum ingifolium
0.00	6	6	S	317818	Solanum ambosinum
0.00	6	6	S	329777	Solanum linnaeanum
0.00	6	6	S	317832	Solanum pampasense
0.00	6	6	S	317821	Solanum colombianum
0.00	6	6	S	317823	Solanum immite
0.00	6	6	S	329770	Solanum crotonoides
0.00	6	6	S	317825	Solanum longiconicum
0.00	6	6	S	743519	Solanum conicum
0.00	6	6	S	227724	Solanum pseudolulo
0.00	6	6	S	2575563	Solanum aff. dioicum Galvans Gorge
0.00	6	6	S	2304587	Solanum umtuma
0.00	6	6	S	205586	Solanum toliaraea
0.00	6	6	S	1124649	Solanum loxophyllum
0.00	6	6	S	205574	Solanum pyracanthum
0.00	6	6	S	205535	Solanum campanulatum
0.00	6	6	S	744053	Solanum argopetalum
0.00	6	6	S	215581	Solanum viarum
0.00	6	6	S	710640	Solanum medians
0.00	6	6	S	205555	Solanum hoehnei
0.00	6	6	S	744059	Solanum buddleifolium
0.00	6	6	S	744060	Solanum caricifolium
0.00	5	5	S	561127	Solanum gandarillasii
0.00	5	5	S	317816	Solanum agrimonifolium
0.00	5	5	S	205587	Solanum tridynamum
0.00	5	5	S	227722	Solanum lasiocarpum
0.00	5	5	S	52875	Solanum argentinum
0.00	5	2	S	205583	Solanum stramoniifolium
0.00	3	3	S1	228213	Solanum stramoniifolium var. inerme
0.00	5	5	S	329773	Solanum diversiflorum
0.00	5	5	S	856984	Solanum paucissectum
0.00	5	5	S	368038	Solanum petraeum
0.00	5	5	S	1380597	Solanum euacanthum
0.00	5	5	S	1821619	Solanum sodiroi
0.00	5	5	S	329767	Solanum clarkiae
0.00	5	5	S	610331	Solanum venturii
0.00	5	5	S	205571	Solanum piurae
0.00	5	5	S	329799	Solanum sejunctum
0.00	5	5	S	856981	Solanum limbaniense
0.00	5	5	S	329762	Solanum asymmetriphyllum
0.00	5	5	S	1807821	Solanum anomalostemon
0.00	5	5	S	2575472	Solanum watneyi
0.00	5	5	S	1097622	Solanum barbisetum
0.00	5	5	S	400990	Solanum centrale
0.00	5	5	S	744054	Solanum asperolanatum
0.00	5	5	S	115652	Solanum trisectum
0.00	5	5	S	267266	Solanum atropurpureum
0.00	5	5	S	744093	Solanum lucani
0.00	5	5	S	930332	Solanum garcia-barrigae
0.00	5	5	S	856890	Solanum chiquidenum
0.00	5	5	S	744050	Solanum albidum
0.00	5	5	S	856887	Solanum chancayense
0.00	5	5	S	205533	Solanum caesium
0.00	5	5	S	205530	Solanum aphyodendron
0.00	5	5	S	172793	Solanum jamesii
0.00	5	5	S	2056095	Solanum insanum
0.00	4	4	S	52879	Solanum tripartitum
0.00	4	4	S	205553	Solanum furfuraceum
0.00	4	4	S	856977	Solanum humectophilum
0.00	4	4	S	176295	Solanum phureja x Solanum stenotomum
0.00	4	4	S	2082851	Solanum canasense
0.00	4	4	S	1879239	Solanum hovei
0.00	4	4	S	746541	Solanum delagoense
0.00	4	4	S	329796	Solanum pugiunculiferum
0.00	4	4	S	681985	Solanum schenckii x Solanum brachycarpum
0.00	4	4	S	205529	Solanum amygdalifolium
0.00	4	3	S	205540	Solanum citrullifolium
0.00	1	1	S1	653449	Solanum citrullifolium var. setigerum
0.00	4	4	S	205556	Solanum inelegans
0.00	4	4	S	329794	Solanum paniculatum
0.00	4	4	S	368032	Solanum heteropodium
0.00	4	4	S	1485060	Solanum reineckii
0.00	4	4	S	400998	Solanum esuriale
0.00	4	4	S	930334	Solanum nubicola
0.00	4	4	S	930333	Solanum lobbianum
0.00	4	4	S	397274	Solanum cernuum
0.00	4	4	S	744079	Solanum hasslerianum
0.00	4	4	S	265401	Solanum fusiforme
0.00	4	4	S	744106	Solanum pedemontanum
0.00	4	4	S	315331	Solanum taeniotrichum
0.00	4	4	S	421229	Solanum basendopogon
0.00	4	4	S	743523	Solanum ternatum
0.00	4	4	S	421235	Solanum perlongistylum
0.00	4	4	S	238978	Solanum palinacanthum
0.00	4	4	S	238977	Solanum pectinatum
0.00	4	4	S	1217320	Solanum x michoacanum
0.00	4	4	S	421236	Solanum suaveolens
0.00	4	4	S	315343	Solanum pascoense
0.00	4	4	S	45836	Solanum physalifolium
0.00	4	4	S	652121	Solanum angustifolium
0.00	4	4	S	205581	Solanum schlechtendalianum
0.00	4	4	S	1426229	Solanum corymbosum
0.00	4	4	S	1426231	Solanum huayavillense
0.00	4	4	S	205576	Solanum riojense
0.00	4	4	S	368041	Solanum tudununggae
0.00	4	4	S	368029	Solanum chippendalei
0.00	4	4	S	743516	Solanum angustialatum
0.00	4	4	S	1442334	Solanum monarchostemon
0.00	4	4	S	317831	Solanum oxycarpum
0.00	4	4	S	1442338	Solanum reductum
0.00	4	4	S	205565	Solanum montanum
0.00	4	4	S	317837	Solanum yungasense
0.00	3	3	S	368027	Solanum carduiforme
0.00	3	2	S	652130	Solanum tenuipes
0.00	1	1	S1	653455	Solanum tenuipes var. latisectum
0.00	3	3	S	666134	Solanum nigriviolaceum
0.00	3	3	S	368030	Solanum cunninghamii
0.00	3	3	S	561129	Solanum paucijugum
0.00	3	3	S	744125	Solanum subinerme
0.00	3	3	S	744117	Solanum rupincola
0.00	3	3	S	744112	Solanum reflexiflorum
0.00	3	3	S	445679	Solanum sanctae-rosae
0.00	3	3	S	744109	Solanum polytrichum
0.00	3	3	S	652127	Solanum lumholtzianum
0.00	3	3	S	374014	Solanum lasiophyllum
0.00	3	3	S	401009	Solanum tetrathecum
0.00	3	3	S	374017	Solanum giganteum
0.00	3	3	S	744049	Solanum acutilobum
0.00	3	3	S	1439929	Solanum kitagawae
0.00	3	3	S	315335	Solanum clarum
0.00	3	3	S	856989	Solanum tarnii
0.00	3	3	S	282181	Solanum agrarium
0.00	3	3	S	1821617	Solanum pinnatum
0.00	3	3	S	1807838	Solanum sinuatirecurvum
0.00	3	3	S	267269	Solanum platense
0.00	3	3	S	267267	Solanum incarceratum
0.00	3	3	S	205568	Solanum nemorense
0.00	3	3	S	1085557	Solanum manabiense
0.00	3	3	S	1085558	Solanum parcistrigosum
0.00	3	3	S	1085559	Solanum umbellatum
0.00	3	3	S	1879229	Solanum camranhense
0.00	3	3	S	1097626	Solanum cordatum
0.00	3	3	S	368026	Solanum beaugleholei
0.00	3	3	S	1097629	Solanum dennekense
0.00	3	3	S	1097630	Solanum erythracanthum
0.00	3	3	S	1398764	Solanum nigrescens
0.00	3	3	S	205591	Solanum hindsianum
0.00	3	3	S	1128165	Solanum hondelmannii
0.00	3	3	S	1097661	Solanum wacketii
0.00	3	3	S	1124645	Solanum crassinervium
0.00	3	3	S	265389	Solanum amotapense
0.00	3	3	S	238982	Solanum robustum
0.00	3	3	S	856986	Solanum x sambucinum
0.00	3	3	S	329792	Solanum pancheri
0.00	3	3	S	2575552	Solanum aff. carduiforme Robertson River
0.00	3	3	S	45835	Solanum laciniatum
0.00	3	3	S	2575550	Solanum aff. carduiforme Limmen
0.00	3	3	S	329785	Solanum marginatum
0.00	3	3	S	856897	Solanum guzmanguense
0.00	3	3	S	329775	Solanum hastifolium
0.00	3	3	S	329771	Solanum cyaneopurpureum
0.00	3	3	S	52877	Solanum glaucophyllum
0.00	3	3	S	52878	Solanum luteoalbum
0.00	3	3	S	329761	Solanum arundo
0.00	3	3	S	317814	Solanum achacachense
0.00	3	3	S	1879257	Solanum turraeifolium
0.00	3	3	S	329759	Solanum aculeastrum
0.00	3	3	S	317833	Solanum scabrifolium
0.00	3	3	S	1879253	Solanum schefferi
0.00	2	2	S	666135	Solanum humile
0.00	2	2	S	2589398	Solanum kieseritzkii
0.00	2	2	S	2575561	Solanum aff. eburneum Wickham
0.00	2	2	S	2575559	Solanum aff. eburneum Savannah Way
0.00	2	2	S	1879245	Solanum oligandrum
0.00	2	2	S	743520	Solanum incurvum
0.00	2	2	S	1202430	Solanum acaule x Solanum commersonii
0.00	2	2	S	1325728	Solanum clavatum
0.00	2	2	S	1879244	Solanum multiflorum
0.00	2	2	S	1426227	Solanum aloysiifolium
0.00	2	2	S	1807835	Solanum salamancae
0.00	2	2	S	681986	Solanum capsicibaccatum x Solanum circaeifolium
0.00	2	2	S	1097627	Solanum croatii
0.00	2	2	S	1442331	Solanum batoides
0.00	2	2	S	1442332	Solanum enantiophyllanthum
0.00	2	2	S	743429	Solanum bumeliifolium
0.00	2	2	S	1807836	Solanum salicifolium
0.00	2	2	S	2250713	Solanum macranthum
0.00	2	2	S	2575471	Solanum ultraspinosum
0.00	2	2	S	744127	Solanum tetramerum
0.00	2	2	S	875673	Solanum x curtilobum
0.00	2	2	S	744102	Solanum oligacanthum
0.00	2	2	S	856983	Solanum olmosense
0.00	2	2	S	744113	Solanum rhytidoandrum
0.00	2	2	S	744119	Solanum semiarmatum
0.00	2	2	S	744123	Solanum stenopterum
0.00	2	2	S	744124	Solanum sturtianum
0.00	2	2	S	856978	Solanum huarochiriense
0.00	2	2	S	744099	Solanum mortonii
0.00	2	2	S	795971	Solanum capsiciforme
0.00	2	2	S	795972	Solanum chenopodioides
0.00	2	2	S	856894	Solanum contumazaense
0.00	2	2	S	856893	Solanum cantense
0.00	2	2	S	856886	Solanum chilliasense
0.00	2	2	S	856883	Solanum anamatophilum
0.00	2	2	S	795976	Solanum vescum
0.00	2	2	S	1097659	Solanum usaramense
0.00	2	2	S	930331	Solanum flahaultii
0.00	2	2	S	744097	Solanum mitchellianum
0.00	2	2	S	744094	Solanum lythrocarpum
0.00	2	2	S	1045175	Solanum spirale
0.00	2	2	S	1085556	Solanum lignescens
0.00	2	2	S	744082	Solanum inaequilaterum
0.00	2	2	S	744081	Solanum horridum
0.00	2	2	S	1097621	Solanum alternatopinnatum
0.00	2	2	S	1097623	Solanum burchellii
0.00	2	2	S	1097633	Solanum jubae
0.00	2	2	S	744052	Solanum arachnidanthum
0.00	2	2	S	1097634	Solanum malindiense
0.00	2	2	S	1097635	Solanum mauense
0.00	2	2	S	1097646	Solanum pubescens
0.00	2	2	S	1097651	Solanum setaceum
0.00	2	2	S	317827	Solanum morelliforme
0.00	2	1	S	265393	Solanum circinatum
0.00	1	1	S1	265394	Solanum circinatum subsp. circinatum
0.00	2	2	S	329789	Solanum myoxotrichum
0.00	2	2	S	45842	Solanum wendlandii
0.00	2	2	S	329787	Solanum mitlense
0.00	2	2	S	374012	Solanum racemosum
0.00	2	2	S	115668	Solanum nitidum
0.00	2	2	S	115669	Solanum radicans
0.00	2	2	S	205542	Solanum conditum
0.00	2	2	S	317836	Solanum ugentii
0.00	2	2	S	205564	Solanum mauritianum
0.00	2	2	S	205563	Solanum mapiriense
0.00	2	2	S	205562	Solanum mahoriense
0.00	2	2	S	205541	Solanum cleistogamum
0.00	2	2	S	176296	Solanum berthaultii x Solanum tuberosum
0.00	2	2	S	315336	Solanum candolleanum
0.00	2	2	S	374041	Solanum erianthum
0.00	2	2	S	115670	Solanum vespertilio
0.00	2	2	S	652126	Solanum johnstonii
0.00	2	2	S	395917	Solanum coagulans
0.00	2	2	S	172795	Solanum neorossii
0.00	2	2	S	265416	Solanum stuckertii
0.00	2	2	S	267270	Solanum stenandrum
0.00	2	2	S	265424	Solanum morellifolium
0.00	2	2	S	159022	Solanum palitans
0.00	2	2	S	45833	Solanum arboreum
0.00	2	2	S	4110	Solanum crispum
0.00	2	0	S	652125	Solanum heterodoxum
0.00	1	1	S1	653453	Solanum heterodoxum var. novomexicanum
0.00	1	1	S1	653454	Solanum heterodoxum var. setigeroides
0.00	2	2	S	205584	Solanum terminale
0.00	2	2	S	652124	Solanum grayi
0.00	2	2	S	652122	Solanum davisense
0.00	2	2	S	205534	Solanum calileguae
0.00	2	2	S	488919	Solanum lichtensteinii
0.00	2	2	S	451531	Solanum mitlense/lanceolatum
0.00	2	2	S	329791	Solanum nummularium
0.00	2	2	S	265242	Solanum fraxinifolium
0.00	2	2	S	205577	Solanum rovirosanum
0.00	2	2	S	245159	Solanum commersonii x Solanum tuberosum
0.00	2	2	S	329797	Solanum refractum
0.00	1	1	S	744133	Solanum whalenii
0.00	1	1	S	856988	Solanum solisii
0.00	1	1	S	329786	Solanum microphyllum
0.00	1	1	S	205547	Solanum doddsii
0.00	1	1	S	1426228	Solanum cochabambense
0.00	1	1	S	856991	Solanum urubambae
0.00	1	1	S	856993	Solanum trinitense
0.00	1	1	S	205549	Solanum echinatum
0.00	1	1	S	1821615	Solanum graveolens
0.00	1	1	S	1821614	Solanum complectens
0.00	1	1	S	265423	Solanum melissarum
0.00	1	1	S	930335	Solanum orocense
0.00	1	1	S	368036	Solanum melanospermum
0.00	1	1	S	1879232	Solanum dammerianum
0.00	1	1	S	368034	Solanum hystrix
0.00	1	1	S	368033	Solanum hoplopetalum
0.00	1	1	S	1879230	Solanum cyanocarphium
0.00	1	1	S	317819	Solanum arnezii
0.00	1	1	S	205543	Solanum crinitipes
0.00	1	1	S	795975	Solanum simile
0.00	1	1	S	1879237	Solanum graciliflorum
0.00	1	1	S	856982	Solanum minutifoliolum
0.00	1	1	S	1879224	Solanum aldabrense
0.00	1	1	S	368024	Solanum aff. echinatum Bohs 2727
0.00	1	1	S	856980	Solanum jalcae
0.00	1	1	S	1879235	Solanum dunalianum
0.00	1	1	S	744131	Solanum vicinum
0.00	1	1	S	1879234	Solanum denseaculeatum
0.00	1	1	S	1428825	Solanum trachytrichium
0.00	1	1	S	1442340	Solanum valdiviense
0.00	1	1	S	1097652	Solanum somalense
0.00	1	1	S	1097655	Solanum subumbellatum
0.00	1	1	S	1097656	Solanum tettense
0.00	1	1	S	205569	Solanum ochrophyllum
0.00	1	1	S	1097658	Solanum undatum
0.00	1	1	S	1442337	Solanum paposanum
0.00	1	1	S	1097660	Solanum volubile
0.00	1	1	S	265390	Solanum cacosmum
0.00	1	1	S	205573	Solanum pubigerum
0.00	1	1	S	238981	Solanum felinum
0.00	1	1	S	1097649	Solanum schumannianum
0.00	1	1	S	1131305	Solanum dimidiatum
0.00	1	1	S	238979	Solanum tenuispinum
0.00	1	1	S	227728	Solanum vestissimum
0.00	1	1	S	1353565	Solanum forskalii
0.00	1	1	S	1380596	Solanum aridum
0.00	1	1	S	227726	Solanum hyporhodium
0.00	1	1	S	1380598	Solanum homalospermum
0.00	1	1	S	227721	Solanum sessiliflorum
0.00	1	1	S	205580	Solanum schimperianum
0.00	1	1	S	1403690	Solanum sycophanta
0.00	1	1	S	1807823	Solanum echegarayi
0.00	1	1	S	1807841	Solanum weddellii
0.00	1	1	S	265420	Solanum unilobum
0.00	1	1	S	1085551	Solanum armentalis
0.00	1	1	S	205552	Solanum fiebrigii
0.00	1	1	S	205554	Solanum havanense
0.00	1	1	S	1807833	Solanum nitidibaccatum
0.00	1	1	S	1088405	Solanum granuloso-leprosum
0.00	1	1	S	265414	Solanum sciadostylis
0.00	1	1	S	265409	Solanum pinetorum
0.00	1	1	S	265408	Solanum pendulum
0.00	1	1	S	1821613	Solanum chimborazense
0.00	1	1	S	265405	Solanum obliquum
0.00	1	1	S	1097632	Solanum inaequiradians
0.00	1	1	S	205560	Solanum lepidotum
0.00	1	1	S	265403	Solanum latiflorum
0.00	1	1	S	1807820	Solanum annuum
0.00	1	1	S	1097636	Solanum melastomoides
0.00	1	1	S	1097637	Solanum metrobotryon
0.00	1	1	S	1097639	Solanum phoxocarpum
0.00	1	1	S	265398	Solanum diversifolium
0.00	1	1	S	1097645	Solanum pronum
0.00	1	1	S	400993	Solanum cookii
0.00	1	1	S	374015	Solanum hispidum
0.00	1	1	S	744107	Solanum pluviale
0.00	1	1	S	451530	Solanum erianthum/lanceolatum
0.00	1	1	S	744070	Solanum ditrichum
0.00	1	1	S	400999	Solanum linearifolium
0.00	1	1	S	1928708	Solanum spegazzinii x Solanum gourlayi
0.00	1	1	S	2042458	Solanum parishii
0.00	1	1	S	744095	Solanum macoorai
0.00	1	1	S	743518	Solanum chamaepolybotryon
0.00	1	1	S	421237	Solanum tabanoense
0.00	1	1	S	744073	Solanum gabrielae
0.00	1	1	S	401000	Solanum neoanglicum
0.00	1	1	S	744089	Solanum lamprocarpum
0.00	1	1	S	400992	Solanum coactiliferum
0.00	1	1	S	744105	Solanum paraibanum
0.00	1	1	S	744075	Solanum gardneri
0.00	1	1	S	421232	Solanum cochoae
0.00	1	1	S	744058	Solanum bonariense
0.00	1	1	S	52876	Solanum cordovense
0.00	1	1	S	744076	Solanum goetzei
0.00	1	1	S	744083	Solanum innoxium
0.00	1	1	S	2304586	Solanum rigidum
0.00	1	1	S	115663	Solanum candidum
0.00	1	1	S	744080	Solanum hexandrum
0.00	1	1	S	744051	Solanum amblymerum
0.00	1	1	S	400996	Solanum ellipticum
0.00	1	1	S	744078	Solanum hapalum
0.00	1	1	S	401001	Solanum nobile
0.00	1	1	S	744068	Solanum discolor
0.00	1	1	S	744062	Solanum comarapanum
0.00	1	1	S	1879243	Solanum missimense
0.00	1	1	S	744128	Solanum thomasiifolium
0.00	1	1	S	744064	Solanum decompositiflorum
0.00	1	1	S	368039	Solanum phlomoides
0.00	1	1	S	744126	Solanum talarense
0.00	1	1	S	4114	Solanum aviculare
0.00	1	1	S	645448	Solanum polyacanthon
0.00	1	1	S	368042	Solanum vansittartense
0.00	1	1	S	205527	Solanum aligerum
0.00	1	1	S	744122	Solanum stellativelutinum
0.00	1	1	S	744065	Solanum densevestitum
0.00	1	1	S	744121	Solanum shirleyanum
0.00	1	1	S	744120	Solanum serpens
0.00	1	1	S	1879246	Solanum papuanum
0.00	1	1	S	1879251	Solanum rivicola
0.00	1	1	S	205525	Solanum aggregatum
0.00	1	1	S	2575557	Solanum aff. eburneum Carrarra
0.00	1	1	S	744110	Solanum pungetium
0.00	1	1	S	2575558	Solanum aff. eburneum Jasper
0.00	1	1	S	2490912	Solanum stoloniferum x Solanum tuberosum
0.00	1	1	S	1879247	Solanum peikuoense
0.00	1	1	S	45831	Solanum abutiloides
0.00	1	1	S	744115	Solanum rixosum
0.00	1	1	S	561126	Solanum boliviense
0.00	1	1	S	561128	Solanum lesteri
0.00	1	1	S	2575560	Solanum aff. eburneum Timber Creek
0.00	63	17	G	45844	Jaltomata
0.00	13	13	S	45845	Jaltomata procumbens
0.00	8	8	S	374037	Jaltomata dentata
0.00	5	0	G1	2634201	unclassified Jaltomata
0.00	5	5	S	879950	Jaltomata sp. RJM-2010
0.00	5	5	S	879925	Jaltomata bicolor
0.00	2	2	S	879955	Jaltomata viridiflora
0.00	2	2	S	879926	Jaltomata biflora
0.00	2	2	S	879927	Jaltomata bohsiana
0.00	1	1	S	180573	Jaltomata auriculata
0.00	1	1	S	879958	Jaltomata yungayensis
0.00	1	1	S	879946	Jaltomata repandidentata
0.00	1	1	S	879940	Jaltomata lojae
0.00	1	1	S	879933	Jaltomata darcyana
0.00	1	1	S	879929	Jaltomata cajamarca
0.00	1	1	S	315330	Jaltomata antillana
0.00	1	1	S	879923	Jaltomata aspera
0.00	1	1	S	540807	Jaltomata grandiflora
0.05	438279	15	F2	424564	Capsiceae
0.05	438126	1816	G	4071	Capsicum
0.05	432572	432452	S	4072	Capsicum annuum
0.00	101	85	S1	40321	Capsicum annuum var. annuum
0.00	15	15	S2	1499976	Capsicum annuum Conoides Group
0.00	1	1	S2	1259780	Capsicum annuum Cerasiforme Group
0.00	19	19	S1	165789	Capsicum annuum var. glabriusculum
0.00	2174	2174	S	4073	Capsicum frutescens
0.00	1142	1142	S	80379	Capsicum chinense
0.00	121	121	S	113210	Capsicum pubescens
0.00	50	39	S	33114	Capsicum baccatum
0.00	4	4	S1	241756	Capsicum baccatum var. praetermissum
0.00	3	3	S1	40320	Capsicum baccatum var. pendulum
0.00	3	3	S1	464945	Capsicum baccatum var. umbilicatum
0.00	1	1	S1	165788	Capsicum baccatum var. baccatum
0.00	50	50	S	362342	Capsicum lycianthoides
0.00	49	49	S	107817	Capsicum chacoense
0.00	20	20	S	165700	Capsicum eximium
0.00	17	17	S	165702	Capsicum tovarii
0.00	15	15	S	462292	Capsicum rhomboideum
0.00	12	12	S	393140	Capsicum coccineum
0.00	8	8	S	241754	Capsicum flexuosum
0.00	8	0	G1	2212452	unclassified Capsicum
0.00	7	7	S	2259631	Capsicum sp. LR-2018
0.00	1	1	S	1710967	Capsicum sp. 2 CCG-2015
0.00	8	8	S	462287	Capsicum campylopodium
0.00	6	6	S	1710959	Capsicum caballeroi
0.00	6	6	S	462288	Capsicum hunzikerianum
0.00	5	5	S	241755	Capsicum lanceolatum
0.00	5	5	S	1086056	Capsicum friburgense
0.00	4	4	S	393143	Capsicum minutiflorum
0.00	4	4	S	393142	Capsicum geminifolium
0.00	4	4	S	462290	Capsicum pereirae
0.00	4	4	S	462291	Capsicum recurvatum
0.00	4	4	S	165701	Capsicum galapagoense
0.00	4	4	S	713679	Capsicum annuum x Capsicum chinense
0.00	3	3	S	1710958	Capsicum caatingae
0.00	3	3	S	462289	Capsicum parvifolium
0.00	3	3	S	1710963	Capsicum longidentatum
0.00	2	2	S	462294	Capsicum villosum
0.00	2	2	S	462293	Capsicum schottianum
0.00	2	2	S	2510095	Capsicum neei
0.00	1	1	S	393484	Capsicum ceratocalyx
0.00	1	1	S	1710960	Capsicum cornutum
0.00	1	1	S	1710964	Capsicum mirabile
0.00	138	20	G	52871	Lycianthes
0.00	28	28	S	165703	Lycianthes glandulosa
0.00	27	27	S	148306	Lycianthes rantonnei
0.00	21	21	S	362375	Lycianthes inaequilatera
0.00	12	12	S	241757	Lycianthes biflora
0.00	8	8	S	52872	Lycianthes heteroclita
0.00	6	0	G1	2629221	unclassified Lycianthes
0.00	6	6	S	644809	Lycianthes sp. Wen et al. 2111
0.00	4	4	S	53504	Lycianthes lycioides
0.00	2	2	S	180578	Lycianthes shanesii
0.00	2	2	S	304106	Lycianthes amatitlanensis
0.00	1	1	S	393147	Lycianthes beckneriana
0.00	1	1	S	393156	Lycianthes multiflora
0.00	1	1	S	393159	Lycianthes pilifera
0.00	1	1	S	393160	Lycianthes pringlei
0.00	1	1	S	393165	Lycianthes sanctaeclarae
0.00	1	1	S	393146	Lycianthes asarifolia
0.00	1	1	S	374035	Lycianthes dejecta
0.00	1	1	S	180577	Lycianthes magdalenae
0.00	4899	324	F2	424573	Physaleae
0.00	2152	260	G	24663	Physalis
0.00	708	704	S	300354	Physalis pubescens
0.00	4	4	S1	2570272	Physalis pubescens var. hygrophila
0.00	440	440	S	304130	Physalis philadelphica
0.00	182	182	S	126903	Physalis peruviana
0.00	86	78	S	161495	Physalis longifolia
0.00	8	8	S1	482384	Physalis longifolia var. subglabrata
0.00	65	65	S	49773	Physalis crassifolia
0.00	35	35	S	113208	Physalis angulata
0.00	33	0	G1	2502096	unclassified Physalis
0.00	23	23	S	376711	Physalis sp. TA1367
0.00	3	3	S	2570285	Physalis sp. RD-2019
0.00	2	2	S	374571	Physalis sp. P094
0.00	2	2	S	374534	Physalis sp. P149
0.00	1	1	S	2507591	Physalis sp. LHR29I
0.00	1	1	S	374584	Physalis sp. P079
0.00	1	1	S	374554	Physalis sp. P127
0.00	30	30	S	374030	Physalis lanceifolia
0.00	23	23	S	304129	Physalis viscosa
0.00	21	21	S	304143	Physalis coztomatl
0.00	20	20	S	304153	Physalis minima
0.00	20	20	S	374022	Physalis fuscomaculata
0.00	19	19	S	374023	Physalis curassavica
0.00	18	18	S	304136	Physalis solanacea
0.00	16	14	S	86544	Physalis cinerascens
0.00	2	2	S1	2570280	Physalis cinerascens var. cinerascens
0.00	16	16	S	304134	Physalis acutifolia
0.00	14	12	S	304161	Physalis pruinosa
0.00	2	2	S1	2570271	Physalis pruinosa var. argentina
0.00	13	12	S	304158	Physalis virginiana
0.00	1	1	S1	2029462	Physalis virginiana var. virginiana
0.00	13	13	S	374024	Physalis aequata
0.00	12	12	S	362597	Physalis divaricata
0.00	10	10	S	374028	Physalis mexicana
0.00	9	9	S	374029	Physalis mendocina
0.00	8	8	S	304118	Physalis microphysa
0.00	8	8	S	2570264	Physalis campechiana
0.00	7	7	S	304149	Physalis lagascae
0.00	6	6	S	304159	Physalis nicandroides
0.00	5	5	S	304142	Physalis cordata
0.00	5	5	S	304155	Physalis heterophylla
0.00	5	2	S	304157	Physalis pumila
0.00	2	2	S1	2570282	Physalis pumila var. pumila
0.00	1	1	S1	2570273	Physalis pumila var. hispida
0.00	4	4	S	2570276	Physalis sulphurea
0.00	4	4	S	304127	Physalis aff. philadelphica MW-2004
0.00	3	3	S	2570274	Physalis purpurea
0.00	3	3	S	304162	Physalis walteri
0.00	3	3	S	304132	Physalis hederifolia
0.00	3	3	S	304125	Physalis melanocystis
0.00	3	3	S	2570265	Physalis chenopodifolia
0.00	3	3	S	304139	Physalis arenicola
0.00	3	3	S	304156	Physalis mollis
0.00	2	2	S	2570269	Physalis neomexicana
0.00	2	2	S	2570277	Physalis victoriana
0.00	2	2	S	2570241	Physalis x elliottii
0.00	2	2	S	2570267	Physalis fendleri
0.00	2	2	S	304126	Physalis arborescens
0.00	2	2	S	304152	Physalis microcarpa
0.00	1	1	S	304154	Physalis minimaculata
0.00	1	1	S	304128	Physalis sordida
0.00	1	1	S	2570270	Physalis orizabae
0.00	1	1	S	304147	Physalis hintonii
0.00	1035	34	G	126908	Withania
0.00	933	933	S	126910	Withania somnifera
0.00	19	19	S	180581	Withania coagulans
0.00	16	16	S	367782	Withania frutescens
0.00	10	10	S	1928653	Withania somnifera x Withania sp. 'ashwagandha'
0.00	9	9	S	611795	Withania aristata
0.00	7	7	S	126909	Withania riebeckii
0.00	7	0	G1	2625754	unclassified Withania
0.00	4	4	S	374532	Withania sp. W009
0.00	2	2	S	1928652	Withania sp. 'ashwagandha'
0.00	1	1	S	374530	Withania sp. W011
0.00	216	63	G	304104	Iochroma
0.00	35	35	S	362357	Iochroma cyaneum
0.00	25	25	S	362352	Iochroma australe
0.00	17	17	S	362362	Iochroma lehmannii
0.00	10	10	S	362353	Iochroma calycinum
0.00	10	10	S	304105	Iochroma fuchsioides
0.00	7	7	S	362363	Iochroma loxense
0.00	7	7	S	362364	Iochroma nitidum
0.00	6	6	S	1582845	Iochroma amicorum
0.00	6	6	S	362374	Iochroma umbellatum
0.00	4	4	S	362359	Iochroma ellipticum
0.00	4	4	S	362360	Iochroma gesnerioides
0.00	3	3	S	362358	Iochroma edule
0.00	2	2	S	362365	Iochroma parvifolium
0.00	2	2	S	1301512	Iochroma tupayachianum
0.00	2	2	S	1213748	Iochroma baumii
0.00	2	2	S	362372	Iochroma squamosum
0.00	2	2	S	362361	Iochroma grandiflorum
0.00	2	2	S	362356	Iochroma cornifolium
0.00	2	2	S	362355	Iochroma confertiflorum
0.00	1	1	S	362373	Iochroma stenanthum
0.00	1	1	S	1545468	Iochroma tingoanum
0.00	1	1	S	2570240	Iochroma barbozae
0.00	1	0	G1	2570244	unclassified Iochroma
0.00	1	1	S	362370	Iochroma sp. Smith 317
0.00	1	1	S	2570259	Iochroma piuranum
0.00	183	53	G	115725	Deprea
0.00	9	9	S	115738	Deprea sachapapa
0.00	7	7	S	1710974	Deprea nubicola
0.00	6	6	S	1924143	Deprea pomacochaensis
0.00	6	6	S	115739	Deprea subtriflora
0.00	6	6	S	1924148	Deprea steyermarkii
0.00	6	6	S	115734	Deprea parviflora
0.00	6	6	S	1924145	Deprea purpureocarpa
0.00	5	5	S	115737	Deprea purpurea
0.00	5	5	S	1924136	Deprea macasiana
0.00	5	5	S	1924138	Deprea pauciflora
0.00	5	5	S	1924151	Deprea zakii
0.00	5	5	S	1924135	Deprea lutea
0.00	4	4	S	115732	Deprea hawkesii
0.00	4	4	S	126900	Deprea sylvarum
0.00	4	4	S	1710975	Deprea zamorae
0.00	3	0	G1	2629222	unclassified Deprea
0.00	3	3	S	2570242	Deprea sp. Deanna et al. 114
0.00	3	3	S	1924129	Deprea auccana
0.00	3	3	S	1924128	Deprea andersonii
0.00	3	3	S	1924127	Deprea altomayoensis
0.00	3	3	S	1924134	Deprea longipedunculata
0.00	3	3	S	1924133	Deprea harlingiana
0.00	3	3	S	1924142	Deprea pilosa
0.00	3	3	S	1924146	Deprea sagasteguii
0.00	3	3	S	115730	Deprea cuyacensis
0.00	2	2	S	1924144	Deprea pumila
0.00	2	2	S	2570239	Deprea teresitae
0.00	2	2	S	1924131	Deprea chotanae
0.00	2	2	S	115727	Deprea glabra
0.00	2	2	S	115728	Deprea paneroi
0.00	2	2	S	1710972	Deprea cyanocarpa
0.00	1	1	S	2570258	Deprea sapalachensis
0.00	1	1	S	1924137	Deprea maculatifolia
0.00	1	1	S	1710973	Deprea ecuatoriana
0.00	1	1	S	1924140	Deprea pedrazae
0.00	1	1	S	1924141	Deprea physalidicalyx
0.00	1	1	S	1924150	Deprea vasquezii
0.00	1	1	S	1924149	Deprea toledoana
0.00	1	1	S	115735	Deprea peruviana
0.00	175	15	G	52873	Witheringia
0.00	90	90	S	52874	Witheringia solanacea
0.00	22	22	S	374025	Witheringia coccoloboides
0.00	11	11	S	111768	Witheringia maculata
0.00	6	6	S	1130869	Witheringia correana
0.00	6	6	S	2290752	Witheringia asterotricha
0.00	6	6	S	2290755	Witheringia mortonii
0.00	6	6	S	2290757	Witheringia stellata
0.00	5	5	S	540837	Witheringia mexicana
0.00	3	3	S	304116	Witheringia meiantha
0.00	2	2	S	304117	Witheringia macrantha
0.00	2	0	G1	2546077	unclassified Witheringia
0.00	2	2	S	2290756	Witheringia sp. JS-2018
0.00	1	1	S	2290754	Witheringia killipiana
0.00	132	37	G	362376	Salpichroa
0.00	22	21	S	362377	Salpichroa tristis
0.00	1	1	S1	1608019	Salpichroa tristis var. lehmannii
0.00	11	11	S	2364534	Salpichroa weigendii
0.00	11	11	S	2026855	Salpichroa ramosissima
0.00	8	8	S	2026857	Salpichroa scandens
0.00	6	0	G1	2621666	unclassified Salpichroa
0.00	4	4	S	2364532	Salpichroa sp. 1 ACI-2018
0.00	2	2	S	2364533	Salpichroa sp. 2 ACI-2018
0.00	6	6	S	2026852	Salpichroa micrantha
0.00	4	4	S	2026853	Salpichroa microphylla
0.00	4	4	S	2026856	Salpichroa salpoensis
0.00	4	4	S	2026851	Salpichroa leucantha
0.00	4	4	S	374027	Salpichroa origanifolia
0.00	3	3	S	2026844	Salpichroa amoena
0.00	3	3	S	2026858	Salpichroa tenuiflora
0.00	2	2	S	2026849	Salpichroa hirsuta
0.00	2	2	S	2026847	Salpichroa gayi
0.00	2	2	S	2026845	Salpichroa dependens
0.00	1	1	S	2026848	Salpichroa glandulosa
0.00	1	1	S	2026854	Salpichroa proboscidea
0.00	1	1	S	2026860	Salpichroa weddellii
0.00	128	0	G	2570238	Alkekengi
0.00	128	119	S	33120	Alkekengi officinarum
0.00	8	8	S1	221454	Alkekengi officinarum var. franchetii
0.00	1	1	S1	374032	Alkekengi officinarum var. officinarum
0.00	91	0	G	180579	Tubocapsicum
0.00	91	91	S	180580	Tubocapsicum anomalum
0.00	87	3	G	362344	Dunalia
0.00	37	37	S	374039	Dunalia fasciculata
0.00	18	18	S	362347	Dunalia solanacea
0.00	12	12	S	362349	Dunalia spinosa
0.00	8	8	S	362345	Dunalia brachyacantha
0.00	7	7	S	362346	Dunalia obovata
0.00	2	2	S	362348	Dunalia spathulata
0.00	66	8	G	126897	Cuatresia
0.00	15	15	S	2570251	Cuatresia cuneata
0.00	10	10	S	362343	Cuatresia colombiana
0.00	9	9	S	2570255	Cuatresia plowmanii
0.00	8	8	S	2303312	Cuatresia fosteriana
0.00	6	6	S	2570256	Cuatresia trianae
0.00	5	5	S	2570252	Cuatresia cuspidata
0.00	4	4	S	481618	Cuatresia exiguiflora
0.00	1	1	S	126898	Cuatresia riparia
0.00	62	11	G	304119	Chamaesaracha
0.00	13	13	S	304120	Chamaesaracha coronopus
0.00	9	9	S	304121	Chamaesaracha sordida
0.00	8	8	S	2570249	Chamaesaracha rzedowskiana
0.00	6	6	S	2570245	Chamaesaracha arida
0.00	5	5	S	2570250	Chamaesaracha villosa
0.00	4	4	S	2570247	Chamaesaracha crenata
0.00	3	3	S	2570246	Chamaesaracha coniodes
0.00	3	3	S	2570248	Chamaesaracha pallida
0.00	58	0	G	126906	Vassobia
0.00	44	44	S	126907	Vassobia breviflora
0.00	14	14	S	362379	Vassobia dichotoma
0.00	45	5	G	180571	Aureliana
0.00	24	10	S	180572	Aureliana fasciculata
0.00	14	14	S1	464944	Aureliana fasciculata var. fasciculata
0.00	5	5	S	1428820	Aureliana pogogena
0.00	4	4	S	462286	Aureliana wettsteiniana
0.00	4	4	S	1428821	Aureliana brasiliana
0.00	2	2	S	1428823	Aureliana sellowiana
0.00	1	1	S	2028505	Aureliana anonacea
0.00	26	2	G	362350	Eriolarynx
0.00	13	13	S	304107	Eriolarynx lorentzii
0.00	6	6	S	362351	Eriolarynx fasciculata
0.00	5	5	S	1710976	Eriolarynx iochromoides
0.00	18	2	G	1348147	Physaliastrum
0.00	11	11	S	2570262	Physaliastrum echinatum
0.00	3	3	S	2570263	Physaliastrum sinense
0.00	2	2	S	1348148	Physaliastrum chamaesarachoides
0.00	18	0	G	304122	Quincula
0.00	18	18	S	304123	Quincula lobata
0.00	16	0	G	126904	Saracha
0.00	9	9	S	126905	Saracha punctata
0.00	4	4	S	362378	Saracha quitensis
0.00	2	2	S	2048181	Saracha andina
0.00	1	1	S	911047	Saracha laxa
0.00	14	0	G	540819	Nectouxia
0.00	14	14	S	540820	Nectouxia formosa
0.00	11	0	G	362340	Acnistus
0.00	11	11	S	362341	Acnistus arborescens
0.00	10	1	G	304108	Leucophysalis
0.00	6	6	S	304109	Leucophysalis grandiflora
0.00	2	2	S	304111	Leucophysalis viscosa
0.00	1	1	S	304110	Leucophysalis nana
0.00	10	0	G	2570237	Calliphysalis
0.00	10	10	S	304112	Calliphysalis carpenteri
0.00	8	1	G	126892	Athenaea
0.00	6	6	S	1428818	Athenaea pereirae
0.00	1	1	S	1428816	Aureliana martiana
0.00	6	1	G	126895	Brachistus
0.00	3	3	S	126896	Brachistus stramoniifolius
0.00	2	2	S	2290751	Brachistus nelsonii
0.00	4	0	G	304113	Tzeltalia
0.00	3	3	S	304115	Tzeltalia calidaria
0.00	1	1	S	2570278	Tzeltalia esenbeckii
0.00	3	0	G	1830226	Acnistus x Iochroma
0.00	3	3	S	1830227	Acnistus arborescens x Iochroma cyaneum
0.00	1	0	G	211513	Oryctes
0.00	1	1	S	304124	Oryctes nevadensis
0.00	3067	211	F2	424566	Hyoscyameae
0.00	1292	3	G	337184	Physochlaina
0.00	1272	1272	S	451527	Physochlaina orientalis
0.00	15	15	S	337186	Physochlaina physaloides
0.00	2	2	S	928739	Physochlaina praealta
0.00	687	17	G	4078	Hyoscyamus
0.00	489	489	S	4079	Hyoscyamus niger
0.00	122	122	S	310458	Hyoscyamus albus
0.00	22	22	S	35626	Hyoscyamus muticus
0.00	7	7	S	374038	Hyoscyamus aureus
0.00	7	7	S	1222052	Hyoscyamus senecionis
0.00	5	5	S	1822386	Hyoscyamus arachnoideus
0.00	4	4	S	540803	Hyoscyamus boveanus
0.00	4	4	S	928737	Hyoscyamus turcomanicus
0.00	2	2	S	1822388	Hyoscyamus insanus
0.00	2	2	S	1822396	Hyoscyamus rosularis
0.00	2	2	S	1822387	Hyoscyamus bornmulleri
0.00	2	2	S	540805	Hyoscyamus pusillus
0.00	1	1	S	1822389	Hyoscyamus kurdicus
0.00	1	1	S	1822393	Hyoscyamus orthocarpus
0.00	657	6	G	24609	Atropa
0.00	640	640	S	33113	Atropa belladonna
0.00	11	11	S	448155	Atropa baetica
0.00	82	13	G	243963	Anisodus
0.00	30	30	S	258458	Anisodus luridus
0.00	24	24	S	402998	Anisodus acutangulus
0.00	14	14	S	243964	Anisodus tanguticus
0.00	1	1	S	258459	Anisodus carniolicoides
0.00	54	0	G	221161	Scopolia
0.00	34	34	S	258455	Scopolia parviflora
0.00	18	18	S	258457	Scopolia carniolica
0.00	2	2	S	221162	Scopolia japonica
0.00	50	0	G	337187	Przewalskia
0.00	50	50	S	337188	Przewalskia tangutica
0.00	29	0	G	258460	Atropanthe
0.00	29	29	S	258461	Atropanthe sinensis
0.00	5	0	G	1442326	Archihyoscyamus
0.00	5	5	S	1442327	Archihyoscyamus leptocalyx
0.00	2998	59	F2	424569	Lycieae
0.00	2904	555	G	24646	Lycium
0.00	887	870	S	112863	Lycium barbarum
0.00	10	10	S1	2479370	Lycium barbarum var. barbarum
0.00	7	7	S1	1816538	Lycium barbarum var. auranticarpum
0.00	573	573	S	112879	Lycium ruthenicum
0.00	303	303	S	112883	Lycium chinense
0.00	98	98	S	112867	Lycium californicum
0.00	56	56	S	112868	Lycium carolinianum
0.00	41	41	S	155081	Lycium chilense
0.00	32	32	S	87540	Lycium andersonii
0.00	29	29	S	127638	Lycium puberulum
0.00	27	27	S	127637	Lycium parishii
0.00	22	2	G1	2079437	unclassified Lycium
0.00	14	14	S	1799597	Lycium sp. BC-2016
0.00	5	5	S	1835651	Lycium sp. UASWS1514
0.00	1	1	S	2292141	Lycium sp. YX-2018
0.00	19	19	S	416535	Lycium minimum
0.00	16	16	S	112872	Lycium elongatum
0.00	15	15	S	343888	Lycium oxycarpum
0.00	14	14	S	33116	Lycium cestroides
0.00	12	12	S	112874	Lycium ferocissimum
0.00	10	10	S	155083	Lycium tenue
0.00	10	10	S	127632	Lycium brevipes
0.00	9	9	S	112861	Lycium americanum
0.00	9	9	S	416525	Lycium athium
0.00	8	8	S	343879	Lycium arenicola
0.00	8	7	S	112864	Lycium berlandieri
0.00	1	1	S1	112866	Lycium berlandieri var. parviflorum
0.00	8	8	S	942185	Lycium dasystemum
0.00	7	7	S	112876	Lycium pallidum
0.00	7	7	S	343881	Lycium cuneatum
0.00	7	7	S	343887	Lycium nodosum
0.00	7	7	S	112860	Lycium ameghinoi
0.00	6	6	S	343894	Lycium vimineum
0.00	6	6	S	127633	Lycium cooperi
0.00	6	6	S	155080	Lycium ciliatum
0.00	6	6	S	112882	Lycium villosum
0.00	6	6	S	155082	Lycium shawii
0.00	6	6	S	416538	Lycium rachidocladum
0.00	5	5	S	127635	Lycium fremontii
0.00	5	5	S	416537	Lycium pumilum
0.00	5	5	S	127639	Lycium shockleyi
0.00	5	5	S	127640	Lycium torreyi
0.00	5	5	S	942187	Lycium yunnanense
0.00	4	4	S	1167633	Lycium hybrid cultivar
0.00	4	4	S	343886	Lycium intricatum
0.00	4	4	S	343892	Lycium tenuispinosum
0.00	4	4	S	112877	Lycium pilifolium
0.00	4	4	S	127636	Lycium macrodon
0.00	3	3	S	343883	Lycium hirsutum
0.00	3	3	S	416534	Lycium mascarenense
0.00	3	3	S	343882	Lycium gilliesianum
0.00	3	3	S	416528	Lycium depressum
0.00	2	2	S	416533	Lycium leiospermum
0.00	2	2	S	459188	Lycium deserti
0.00	2	2	S	112873	Lycium europaeum
0.00	2	2	S	416526	Lycium chanar
0.00	2	2	S	416524	Lycium amoenum
0.00	2	2	S	343893	Lycium texanum
0.00	1	1	S	343885	Lycium infaustum
0.00	1	1	S	416539	Lycium schweinfurthii
0.00	1	1	S	1353566	Lycium edgeworthii
0.00	1	1	S	112881	Lycium schizocalyx
0.00	1	1	S	1167620	Lycium cylindricum
0.00	1	1	S	416531	Lycium gariepense
0.00	1	1	S	610252	Lycium cf. chinense Nijmegen 954750075
0.00	1	1	S	112880	Lycium sandwicense
0.00	1	1	S	942186	Lycium truncatum
0.00	1	1	S	343880	Lycium bosciifolium
0.00	23	0	G	343899	Phrodus
0.00	23	23	S	343900	Phrodus microphyllus
0.00	12	4	G	84167	Grabowskia
0.00	3	3	S	127630	Grabowskia boerhaviifolia
0.00	2	2	S	84168	Grabowskia glauca
0.00	2	2	S	343877	Grabowskia obtusa
0.00	1	1	S	127631	Grabowskia duplicata
0.00	797	61	F2	424565	Datureae
0.00	566	39	G	4074	Datura
0.00	262	262	S	4076	Datura stramonium
0.00	129	129	S	4075	Datura inoxia
0.00	75	75	S	35625	Datura metel
0.00	19	19	S	169103	Datura ferox
0.00	9	9	S	944496	Datura ceratocaula
0.00	8	8	S	434267	Datura wrightii
0.00	7	7	S	1274346	Datura kymatocarpa
0.00	7	7	S	1387700	Datura arenicola
0.00	4	4	S	1274349	Datura reburra
0.00	3	3	S	45451	Datura quercifolia
0.00	2	0	S	540799	Datura leichhardtii
0.00	2	2	S1	1274348	Datura leichhardtii subsp. pruinosa
0.00	2	2	S	944497	Datura discolor
0.00	136	16	G	301914	Brugmansia
0.00	39	39	S	540794	Brugmansia sanguinea
0.00	37	37	S	41689	Brugmansia arborea
0.00	11	11	S	301915	Brugmansia versicolor
0.00	9	9	S	905076	Brugmansia suaveolens
0.00	7	7	S	512269	Brugmansia x candida
0.00	7	0	G1	2640604	unclassified Brugmansia
0.00	7	7	S	310457	Brugmansia sp. Robadey 027
0.00	6	6	S	374040	Brugmansia aurea
0.00	3	3	S	1689661	Brugmansia vulcanicola
0.00	1	1	S	672785	Brugmansia hybrid cultivar
0.00	34	0	G	2201164	Trompettia
0.00	34	34	S	362354	Trompettia cardenasiana
0.00	516	0	F2	424572	Nolaneae
0.00	516	140	G	26777	Nolana
0.00	81	81	S	416543	Nolana werdermannii
0.00	27	27	S	84188	Nolana humifusa
0.00	11	11	S	84192	Nolana lycioides
0.00	10	10	S	84170	Nolana adansonii
0.00	9	9	S	416542	Nolana coelestis
0.00	9	9	S	459194	Nolana laxa
0.00	9	9	S	84176	Nolana cerrateana
0.00	9	9	S	644810	Nolana gracillima
0.00	8	8	S	459192	Nolana intonsa
0.00	8	8	S	459625	Nolana sphaerophylla
0.00	7	7	S	374033	Nolana paradoxa
0.00	7	7	S	84181	Nolana diffusa
0.00	7	7	S	84178	Nolana confinis
0.00	7	7	S	84180	Nolana crassulifolia
0.00	7	7	S	644813	Nolana tovariana
0.00	7	7	S	84172	Nolana aplocaryoides
0.00	6	6	S	84189	Nolana incana
0.00	6	6	S	459198	Nolana pilosa
0.00	6	6	S	84194	Nolana peruviana
0.00	6	6	S	84175	Nolana carnosa
0.00	6	6	S	459196	Nolana pallida
0.00	5	5	S	459623	Nolana onoana
0.00	5	5	S	459201	Nolana sessiliflora
0.00	5	5	S	459187	Nolana chancoana
0.00	5	5	S	84177	Nolana clivicola
0.00	5	5	S	459186	Nolana arequipensis
0.00	5	5	S	84195	Nolana pterocarpa
0.00	5	5	S	84200	Nolana sedifolia
0.00	5	5	S	84179	Nolana coronata
0.00	4	4	S	459200	Nolana rupicola
0.00	4	4	S	84201	Nolana stenophylla
0.00	4	4	S	84199	Nolana scaposa
0.00	4	4	S	84197	Nolana rostrata
0.00	4	4	S	84174	Nolana aticoana
0.00	3	3	S	459182	Nolana lezamae
0.00	3	3	S	459184	Nolana lachimbensis
0.00	3	3	S	459193	Nolana johnstonii
0.00	3	3	S	644814	Nolana willeana
0.00	3	3	S	310466	Nolana hybrid cultivar
0.00	3	3	S	459195	Nolana linearifolia
0.00	3	3	S	84202	Nolana thinophila
0.00	3	3	S	459203	Nolana tomentella
0.00	3	3	S	459204	Nolana urubambae
0.00	3	3	S	84185	Nolana galapagensis
0.00	3	3	S	84183	Nolana elegans
0.00	3	3	S	644811	Nolana pallidula
0.00	2	2	S	459199	Nolana plicata
0.00	2	2	S	84169	Nolana acuminata
0.00	2	2	S	459191	Nolana filifolia
0.00	2	2	S	84182	Nolana divaricata
0.00	2	2	S	33124	Nolana spathulata
0.00	2	2	S	84203	Nolana tocopillensis
0.00	2	2	S	459190	Nolana balsamiflua
0.00	2	2	S	84190	Nolana inflata
0.00	1	1	S	84191	Nolana leptophylla
0.00	1	1	S	540245	Nolana ivaniana
0.00	1	1	S	84184	Nolana flaccida
0.00	1	1	S	84186	Nolana gayana
0.00	1	1	S	459206	Nolana weissiana
0.00	1	1	S	459205	Nolana volcanica
0.00	1	1	S	84173	Nolana arenicola
0.00	1	1	S	84196	Nolana ramosissima
0.00	1	1	S	84198	Nolana salsoloides
0.00	1	1	S	459197	Nolana parviflora
0.00	1	1	S	644819	Nolana revoluta
0.00	160	8	F2	481610	Juanulloeae
0.00	87	16	G	540812	Markea
0.00	11	11	S	540814	Markea ulei
0.00	11	11	S	1873209	Markea purpurea
0.00	7	7	S	540813	Markea panamensis
0.00	6	6	S	1873198	Markea antioquiensis
0.00	5	5	S	1873207	Markea hunzikeri
0.00	5	5	S	1873205	Markea harlingiana
0.00	5	5	S	1873202	Markea epifita
0.00	4	4	S	1873203	Markea formicarum
0.00	3	3	S	1873200	Markea coccinea
0.00	3	3	S	1873204	Markea fosbergii
0.00	3	3	S	1873208	Markea pilosa
0.00	3	3	S	1689673	Markea lopezii
0.00	2	2	S	1873199	Markea atlantica
0.00	2	2	S	1873206	Markea huilensis
0.00	1	1	S	1873211	Markea sturmii
0.00	26	4	G	540830	Schultesianthus
0.00	7	7	S	540832	Schultesianthus megalandrus
0.00	7	7	S	1873214	Schultesianthus crosbyanus
0.00	4	4	S	1873215	Schultesianthus odoriferus
0.00	3	3	S	540831	Schultesianthus leucanthus
0.00	1	1	S	1873220	Schultesianthus aff. megalandrus GAW-2016
0.00	20	4	G	1442322	Trianaea
0.00	6	6	S	1873216	Trianaea neovisae
0.00	6	6	S	1873219	Trianaea aff. nobilis GAW-2016
0.00	3	0	G1	2621392	unclassified Trianaea
0.00	2	2	S	1442341	Trianaea sp. Lewis et al. 2945
0.00	1	1	S	1873218	Trianaea sp. Orozco et al. 3885
0.00	1	1	S	1442323	Trianaea speciosa
0.00	19	0	G	481613	Merinthopodium
0.00	11	11	S	481614	Merinthopodium neuranthum
0.00	8	8	S	1873212	Merinthopodium vogelii
0.00	110	0	F2	424567	Jaboroseae
0.00	104	33	G	155078	Jaborosa
0.00	13	13	S	343878	Jaborosa squarrosa
0.00	13	13	S	155079	Jaborosa integrifolia
0.00	10	10	S	1608013	Jaborosa odonelliana
0.00	6	6	S	1608008	Jaborosa kurtzii
0.00	4	4	S	1781604	Jaborosa volkmannii
0.00	4	4	S	1608018	Jaborosa runcinata
0.00	4	4	S	1608009	Jaborosa laciniata
0.00	2	2	S	1608004	Jaborosa caulescens
0.00	2	2	S	1608010	Jaborosa lanigera
0.00	2	2	S	1608003	Jaborosa cabrerae
0.00	2	2	S	1608014	Jaborosa oxipetala
0.00	2	2	S	1608015	Jaborosa parviflora
0.00	2	2	S	1608017	Jaborosa rotacea
0.00	1	1	S	1608011	Jaborosa leucotricha
0.00	1	1	S	1608012	Jaborosa magellanica
0.00	1	1	S	1608016	Jaborosa reflexa
0.00	1	1	S	1608002	Jaborosa bergii
0.00	1	1	S	540806	Jaborosa sativa
0.00	6	0	G	481607	Discopodium
0.00	6	6	S	481609	Discopodium penninervium
0.00	76	5	F2	424568	Solandreae
0.00	46	3	G	24641	Juanulloa
0.00	19	19	S	33115	Juanulloa mexicana
0.00	6	6	S	1689670	Juanulloa ochracea
0.00	5	5	S	1689671	Juanulloa parasitica
0.00	5	5	S	1873195	Juanulloa globifera
0.00	3	3	S	1873197	Juanulloa verrucosa
0.00	2	2	S	1689672	Juanulloa speciosa
0.00	2	2	S	1873196	Juanulloa pavonii
0.00	1	1	S	1689669	Juanulloa ferruginea
0.00	25	3	G	24680	Solandra
0.00	12	12	S	310467	Solandra maxima
0.00	9	9	S	33123	Solandra grandiflora
0.00	1	1	S	540834	Solandra brachycalyx
0.00	68	0	F2	424570	Mandragoreae
0.00	68	24	G	24647	Mandragora
0.00	16	16	S	389206	Mandragora autumnalis
0.00	12	12	S	33117	Mandragora officinarum
0.00	10	10	S	337264	Mandragora chinghaiensis
0.00	5	5	S	337183	Mandragora caulescens
0.00	1	1	S	928738	Mandragora turcomanica
0.00	65	0	F2	424571	Nicandreae
0.00	58	0	G	24655	Nicandra
0.00	58	58	S	33118	Nicandra physalodes
0.00	7	1	G	310459	Exodeconus
0.00	6	6	S	310460	Exodeconus miersii
0.00	47	0	F2	540839	Solanoideae incertae sedis
0.00	23	0	G	434265	Protoschwenkia
0.00	23	23	S	434266	Protoschwenkia mandonii
0.00	16	10	G	540821	Nothocestrum
0.00	4	4	S	540822	Nothocestrum latifolium
0.00	1	1	S	540823	Nothocestrum longifolium
0.00	1	1	S	2570261	Nothocestrum peltatum
0.00	7	0	G	540809	Latua
0.00	7	7	S	540810	Latua pubiflora
0.00	1	0	G	540817	Mellissia
0.00	1	1	S	540818	Mellissia begoniifolia
0.00	6	1	F2	540838	Benthamielleae
0.00	3	0	G	540824	Pantacantha
0.00	3	3	S	540825	Pantacantha ameghinoi
0.00	2	0	G	540797	Combera
0.00	2	2	S	540798	Combera paradoxa
0.13	1173775	9	F1	424554	Nicotianoideae
0.13	1173512	0	F2	424562	Nicotianeae
0.13	1173512	577084	G	4085	Nicotiana
0.03	241150	241150	S	49451	Nicotiana attenuata
0.02	155552	155552	S	4097	Nicotiana tabacum
0.01	106356	106356	S	4098	Nicotiana tomentosiformis
0.01	84946	84946	S	4096	Nicotiana sylvestris
0.00	3574	3574	S	4100	Nicotiana benthamiana
0.00	1290	1290	S	4092	Nicotiana plumbaginifolia
0.00	665	665	S	4087	Nicotiana alata
0.00	429	429	S	35889	Nicotiana glutinosa
0.00	421	421	S	4090	Nicotiana glauca
0.00	164	164	S	164110	Nicotiana langsdorffii x Nicotiana sanderae
0.00	157	157	S	62141	Nicotiana paniculata
0.00	128	128	S	4091	Nicotiana otophora
0.00	126	126	S	4093	Nicotiana rustica
0.00	115	115	S	118713	Nicotiana undulata
0.00	105	105	S	76336	Nicotiana repanda
0.00	103	103	S	118700	Nicotiana langsdorffii
0.00	78	78	S	118696	Nicotiana forgetiana
0.00	56	56	S	118710	Nicotiana stocktonii
0.00	51	51	S	200317	Nicotiana wigandioides
0.00	48	48	S	79230	Nicotiana glauca x Nicotiana langsdorffii
0.00	46	46	S	118699	Nicotiana knightiana
0.00	42	42	S	200316	Nicotiana obtusifolia
0.00	40	40	S	200319	Nicotiana arentsii
0.00	39	39	S	81866	Nicotiana clevelandii
0.00	39	39	S	200320	Nicotiana suaveolens
0.00	38	38	S	49452	Nicotiana nudicaulis
0.00	37	37	S	140890	Nicotiana cordifolia
0.00	37	36	S	278839	Nicotiana quadrivalvis
0.00	1	1	S1	4088	Nicotiana quadrivalvis var. bigelovii
0.00	36	36	S	4089	Nicotiana debneyi
0.00	33	10	S	200313	Nicotiana occidentalis
0.00	23	23	S1	200306	Nicotiana occidentalis subsp. hesperis
0.00	31	31	S	61185	Nicotiana excelsior
0.00	31	31	S	200302	Nicotiana africana
0.00	29	29	S	118712	Nicotiana umbratica
0.00	28	28	S	118698	Nicotiana gossei
0.00	26	26	S	57322	Nicotiana tomentosa
0.00	26	26	S	118704	Nicotiana miersii
0.00	24	24	S	118701	Nicotiana linearis
0.00	22	22	S	118702	Nicotiana longiflora
0.00	20	20	S	118703	Nicotiana megalosiphon
0.00	20	20	S	118705	Nicotiana noctiflora
0.00	18	18	S	200300	Nicotiana spegazzinii
0.00	17	17	S	118692	Nicotiana acaulis
0.00	17	17	S	118711	Nicotiana trigonophylla
0.00	16	16	S	497760	Nicotiana mutabilis
0.00	16	16	S	200305	Nicotiana goodspeedii
0.00	15	15	S	118690	Nicotiana cavicola
0.00	15	15	S	57321	Nicotiana kawakamii
0.00	14	14	S	200318	Nicotiana thyrsiflora
0.00	14	14	S	118691	Nicotiana benavidesii
0.00	13	13	S	118708	Nicotiana petunioides
0.00	12	12	S	49453	Nicotiana palmeri
0.00	12	12	S	118714	Nicotiana solanifolia
0.00	11	11	S	200308	Nicotiana maritima
0.00	9	9	S	200301	Nicotiana corymbosa
0.00	9	9	S	200314	Nicotiana setchellii
0.00	9	9	S	200312	Nicotiana raimondii
0.00	7	7	S	200321	Nicotiana nesophila
0.00	6	6	S	118694	Nicotiana bonariensis
0.00	6	6	S	118697	Nicotiana fragrans
0.00	6	6	S	1209491	Nicotiana forsteri
0.00	5	5	S	49454	Nicotiana velutina
0.00	4	0	S	200309	Nicotiana rosulata
0.00	4	4	S1	200307	Nicotiana rosulata subsp. ingulba
0.00	4	4	S	4086	Nicotiana acuminata
0.00	3	3	S	200310	Nicotiana rotundifolia
0.00	3	3	S	118709	Nicotiana simulans
0.00	3	3	S	118693	Nicotiana amplexicaulis
0.00	2	2	S	692721	Nicotiana truncata
0.00	2	2	S	200304	Nicotiana didepta
0.00	1	1	S	118695	Nicotiana exigua
0.00	1	1	S	200315	Nicotiana pauciflora
0.00	254	32	F2	424561	Anthocercideae
0.00	70	6	G	24605	Anthocercis
0.00	31	31	S	195720	Anthocercis intricata
0.00	10	10	S	195718	Anthocercis gracilis
0.00	9	0	S	195719	Anthocercis ilicifolia
0.00	9	9	S1	1171609	Anthocercis ilicifolia subsp. ilicifolia
0.00	4	4	S	195717	Anthocercis angustifolia
0.00	3	3	S	195721	Anthocercis littorea
0.00	3	3	S	196374	Anthocercis myosotidea
0.00	2	2	S	33112	Anthocercis viscosa
0.00	2	2	S	195722	Anthocercis sylvicola
0.00	62	2	G	195741	Symonanthus
0.00	57	57	S	195743	Symonanthus bancroftii
0.00	3	3	S	195742	Symonanthus aromaticus
0.00	44	0	G	195735	Duboisia
0.00	31	31	S	195737	Duboisia myoporoides
0.00	7	7	S	540800	Duboisia hopwoodii
0.00	5	5	S	1171611	Duboisia leichhardtii x Duboisia myoporoides
0.00	1	1	S	195736	Duboisia leichhardtii
0.00	21	2	G	195723	Anthotroche
0.00	10	10	S	195725	Anthotroche blackii
0.00	8	8	S	195726	Anthotroche pannosa
0.00	1	1	S	195727	Anthotroche walcottii
0.00	13	2	G	195730	Cyphanthera
0.00	4	4	S	195732	Cyphanthera anthocercidea
0.00	3	3	S	195733	Cyphanthera microphylla
0.00	2	2	S	195734	Cyphanthera odgersii
0.00	2	2	S	1171610	Cyphanthera tasmanica
0.00	9	1	G	195738	Grammosolen
0.00	5	5	S	195740	Grammosolen truncatus
0.00	3	3	S	195739	Grammosolen dixonii
0.00	3	0	G	195728	Crenidium
0.00	3	3	S	195729	Crenidium spinescens
0.00	15717	81	F1	424555	Petunioideae
0.00	14868	831	G	4101	Petunia
0.00	8357	8357	S	4102	Petunia x hybrida
0.00	4797	60	S	4103	Petunia integrifolia
0.00	4706	4706	S1	212142	Petunia integrifolia subsp. inflata
0.00	26	26	S1	362392	Petunia integrifolia subsp. depauperata
0.00	5	5	S1	698873	Petunia integrifolia subsp. integrifolia
0.00	595	251	S	33119	Petunia axillaris
0.00	186	186	S1	55890	Petunia axillaris subsp. parodii
0.00	155	155	S1	55889	Petunia axillaris subsp. axillaris
0.00	3	3	S1	362390	Petunia axillaris subsp. subandina
0.00	50	50	S	323115	Petunia exserta
0.00	39	39	S	300558	Petunia hybrid cultivar
0.00	27	0	G1	2152930	unclassified Petunia
0.00	24	24	S	4104	Petunia sp.
0.00	2	2	S	2259632	Petunia sp. LR-2018
0.00	1	1	S	2152928	Petunia sp. AG-2018
0.00	25	25	S	1765064	Petunia axillaris x Petunia x hybrida
0.00	19	19	S	323108	Petunia mantiqueirensis
0.00	16	16	S	362395	Petunia interior
0.00	15	15	S	362391	Petunia bajeensis
0.00	12	12	S	323107	Petunia bonjardinensis
0.00	12	12	S	310461	Petunia nyctaginiflora
0.00	12	12	S	323106	Petunia altiplana
0.00	12	12	S	362396	Petunia occidentalis
0.00	9	9	S	323110	Petunia saxicola
0.00	8	8	S	323111	Petunia secreta
0.00	8	8	S	323114	Petunia scheideana
0.00	7	7	S	323109	Petunia reitzii
0.00	7	7	S	362394	Petunia guarapuavensis
0.00	6	6	S	361459	Petunia axillaris x Petunia exserta
0.00	2	2	S	362397	Petunia riograndensis
0.00	2	2	S	323113	Petunia littoralis
0.00	317	48	G	323105	Calibrachoa
0.00	73	73	S	418041	Calibrachoa hybrid cultivar
0.00	40	40	S	323116	Calibrachoa pygmaea
0.00	36	36	S	1160869	Calibrachoa heterophylla
0.00	28	28	S	352208	Calibrachoa parviflora
0.00	21	21	S	1160877	Calibrachoa ovalifolia
0.00	10	9	S	1160866	Calibrachoa excellens
0.00	1	1	S1	1160867	Calibrachoa excellens subsp. excellens
0.00	7	7	S	1160881	Calibrachoa serrulata
0.00	7	5	S	1160873	Calibrachoa linoides
0.00	2	2	S1	2508330	Calibrachoa linoides subsp. furcata
0.00	6	0	G1	2508333	unclassified Calibrachoa
0.00	6	6	S	1353394	Calibrachoa sp. YC-2013
0.00	5	5	S	1160863	Calibrachoa eglandulata
0.00	5	5	S	1160878	Calibrachoa paranensis
0.00	4	4	S	1160876	Calibrachoa missionica
0.00	4	4	S	323112	Calibrachoa sellowiana
0.00	4	4	S	1160861	Calibrachoa cordifolia
0.00	4	4	S	1160865	Calibrachoa ericifolia
0.00	3	3	S	1160880	Calibrachoa sendtneriana
0.00	2	2	S	1160871	Calibrachoa irgangiana
0.00	2	2	S	2508329	Calibrachoa felipponei
0.00	2	2	S	1160864	Calibrachoa elegans
0.00	1	1	S	1160862	Calibrachoa dusenii
0.00	1	1	S	1160874	Calibrachoa longistyla
0.00	1	1	S	1160872	Calibrachoa linearis
0.00	1	1	S	1160860	Calibrachoa caesia
0.00	1	1	S	1160882	Calibrachoa spathulata
0.00	1	1	S	1160883	Calibrachoa thymifolia
0.00	216	37	G	160066	Brunfelsia
0.00	55	55	S	1170511	Brunfelsia australis
0.00	24	1	S	1124492	Brunfelsia brasiliensis
0.00	23	23	S1	1124493	Brunfelsia brasiliensis subsp. macrocalyx
0.00	22	0	S	160067	Brunfelsia pauciflora
0.00	22	22	S1	1427530	Brunfelsia pauciflora var. calycina
0.00	19	19	S	225614	Brunfelsia americana
0.00	15	15	S	389207	Brunfelsia uniflora
0.00	8	8	S	1170522	Brunfelsia guianensis
0.00	5	0	G1	2502094	unclassified Brunfelsia
0.00	2	2	S	2502089	Brunfelsia sp. LHR-2019
0.00	2	2	S	2507589	Brunfelsia sp. LHR3I
0.00	1	1	S	374533	Brunfelsia sp. S20
0.00	3	3	S	1170541	Brunfelsia plowmaniana
0.00	2	2	S	1170536	Brunfelsia pilosa
0.00	2	2	S	1170531	Brunfelsia mire
0.00	2	2	S	1170512	Brunfelsia boliviana
0.00	2	2	S	1170528	Brunfelsia macroloba
0.00	2	2	S	1170518	Brunfelsia clandestina
0.00	2	2	S	1170519	Brunfelsia clarensis
0.00	2	2	S	1170525	Brunfelsia imatacana
0.00	1	1	S	883764	Brunfelsia portoricensis
0.00	1	1	S	1035552	Brunfelsia lactea
0.00	1	1	S	1170532	Brunfelsia nitida
0.00	1	1	S	1170530	Brunfelsia martiana
0.00	1	1	S	1170529	Brunfelsia maliformis
0.00	1	1	S	1170523	Brunfelsia hydrangeiformis
0.00	1	1	S	1170521	Brunfelsia dwyeri
0.00	1	1	S	1035551	Brunfelsia jamaicensis
0.00	1	1	S	1170509	Brunfelsia acunae
0.00	1	1	S	1035550	Brunfelsia grandiflora
0.00	1	1	S	1170515	Brunfelsia burchellii
0.00	1	1	S	1170516	Brunfelsia cestroides
0.00	1	1	S	1170517	Brunfelsia chiricaspi
0.00	1	1	S	1035549	Brunfelsia densifolia
0.00	154	26	G	144307	Nierembergia
0.00	54	0	G1	2634665	unclassified Nierembergia
0.00	54	54	S	184877	Nierembergia sp. NB17
0.00	15	15	S	144865	Nierembergia coerulea
0.00	15	15	S	274389	Nierembergia veitchii
0.00	9	9	S	323117	Nierembergia riograndensis
0.00	8	8	S	274387	Nierembergia scoparia
0.00	7	7	S	274371	Nierembergia aristata
0.00	6	6	S	374034	Nierembergia frutescens
0.00	3	3	S	289841	Nierembergia spathulata
0.00	2	2	S	144308	Nierembergia hippomanica
0.00	2	2	S	274375	Nierembergia linariifolia
0.00	2	2	S	289840	Nierembergia graveolens
0.00	1	1	S	274372	Nierembergia browallioides
0.00	1	1	S	481619	Nierembergia andina
0.00	1	1	S	316307	Nierembergia hatschbachii
0.00	1	1	S	274384	Nierembergia repens
0.00	1	1	S	274380	Nierembergia pinifolia
0.00	47	0	G	317933	Fabiana
0.00	42	42	S	317934	Fabiana imbricata
0.00	5	5	S	2547369	Fabiana viscosa
0.00	14	3	G	274390	Bouchetia
0.00	8	8	S	274391	Bouchetia anomala
0.00	3	3	S	274392	Bouchetia erecta
0.00	10	0	G	274393	Hunzikeria
0.00	10	10	S	274394	Hunzikeria texana
0.00	10	0	G	274395	Leptoglossis
0.00	6	6	S	540811	Leptoglossis darcyana
0.00	4	4	S	274396	Leptoglossis linifolia
0.00	738	0	F1	424552	Cestroideae
0.00	573	15	F2	424559	Cestreae
0.00	527	63	G	103474	Cestrum
0.00	156	156	S	225615	Cestrum nocturnum
0.00	145	145	S	103475	Cestrum elegans
0.00	44	44	S	142762	Cestrum parqui
0.00	34	34	S	202531	Cestrum psittacinum
0.00	32	32	S	207879	Cestrum aurantiacum x Cestrum parqui
0.00	5	5	S	295493	Cestrum strigilatum
0.00	5	5	S	385319	Cestrum aurantiacum
0.00	4	4	S	693370	Cestrum diurnum
0.00	3	3	S	385336	Cestrum oblongifolium
0.00	3	3	S	481616	Cestrum pittieri
0.00	2	2	S	385343	Cestrum thyrsoideum
0.00	2	2	S	385344	Cestrum tomentosum
0.00	2	2	S	481615	Cestrum megalophyllum
0.00	2	2	S	540795	Cestrum macrophyllum
0.00	2	2	S	1475381	Cestrum scandens
0.00	2	2	S	1689664	Cestrum euanthes
0.00	2	2	S	1689665	Cestrum humboldtii
0.00	2	2	S	2483987	Cestrum latifolium
0.00	1	1	S	1689662	Cestrum brevifolium
0.00	1	1	S	1237510	Cestrum laevigatum
0.00	1	1	S	1689667	Cestrum reflexum
0.00	1	1	S	1711667	Cestrum alternifolium
0.00	1	1	S	385347	Cestrum virgaurea
0.00	1	1	S	1711668	Cestrum cobanense
0.00	1	1	S	2483989	Cestrum undulatum
0.00	1	1	S	385346	Cestrum violaceum
0.00	1	1	S	385331	Cestrum laxum
0.00	1	1	S	385325	Cestrum fragile
0.00	1	1	S	385326	Cestrum fulvescens
0.00	1	1	S	385323	Cestrum endlicheri
0.00	1	1	S	385329	Cestrum inclusum
0.00	1	1	S	385330	Cestrum irazuense
0.00	1	1	S	385334	Cestrum miradorense
0.00	1	1	S	385321	Cestrum chiriquianum
0.00	1	1	S	385318	Cestrum acutifolium
0.00	15	0	G	225658	Vestia
0.00	11	11	S	225659	Vestia lycioides
0.00	4	4	S	385351	Vestia foetida
0.00	7	1	G	66395	Metternichia
0.00	4	4	S	2547965	Metternichia principis
0.00	2	0	G1	2648426	unclassified Metternichia
0.00	2	2	S	1442329	Metternichia sp. Agra et al. 719
0.00	7	0	G	225624	Sessea
0.00	6	6	S	385349	Sessea stipulata
0.00	1	1	S	225657	Sessea corymbiflora
0.00	2	0	G	540835	Tsoala
0.00	2	2	S	540836	Tsoala tubiflora
0.00	101	4	F2	424558	Browallieae
0.00	61	0	G	310463	Streptosolen
0.00	61	61	S	310464	Streptosolen jamesonii
0.00	36	1	G	225612	Browallia
0.00	16	16	S	310462	Browallia americana
0.00	10	10	S	540793	Browallia eludens
0.00	9	9	S	225613	Browallia speciosa
0.00	64	0	F2	424560	Salpiglossideae
0.00	55	2	G	24672	Salpiglossis
0.00	50	50	S	33121	Salpiglossis sinuata
0.00	2	2	S	385348	Salpiglossis erecta
0.00	1	1	S	1689675	Salpiglossis spinescens
0.00	9	0	G	540828	Plowmania
0.00	9	9	S	540829	Plowmania nyctaginoides
0.00	134	0	F1	424556	Schizanthoideae
0.00	134	39	G	24674	Schizanthus
0.00	24	24	S	219751	Schizanthus aff. pinnatus Reeves 24
0.00	24	24	S	360628	Schizanthus grahamii
0.00	23	23	S	33122	Schizanthus pinnatus
0.00	7	7	S	360626	Schizanthus alpestris
0.00	4	4	S	258528	Schizanthus x wisetonensis
0.00	4	4	S	360632	Schizanthus laetus
0.00	3	3	S	360629	Schizanthus hookeri
0.00	1	1	S	360627	Schizanthus candidus
0.00	1	1	S	360630	Schizanthus integrifolius
0.00	1	1	S	360631	Schizanthus lacteus
0.00	1	1	S	360633	Schizanthus litoralis
0.00	1	1	S	360634	Schizanthus parvulus
0.00	1	1	S	360635	Schizanthus porrigens
0.00	40	6	F1	424553	Goetzeoideae
0.00	29	9	G	70012	Goetzea
0.00	14	14	S	70013	Goetzea elegans
0.00	6	6	S	2547370	Goetzia sp. DM-2019
0.00	2	0	G	225618	Coeloneurum
0.00	2	2	S	225619	Coeloneurum ferrugineum
0.00	2	0	G	225622	Henoonia
0.00	2	2	S	225623	Henoonia myrtifolia
0.00	1	0	G	225616	Espadaea
0.00	1	1	S	225617	Espadaea amoena
0.00	37	0	F1	424557	Schwenckioideae
0.00	29	0	G	70014	Schwenckia
0.00	18	18	S	310456	Schwenckia americana
0.00	7	7	S	242622	Schwenckia glabrata
0.00	4	4	S	70015	Schwenckia lateriflora
0.00	5	0	G	540815	Melananthus
0.00	5	5	S	540816	Melananthus guatemalensis
0.00	3	0	G	1442324	Heteranthia
0.00	3	3	S	1442325	Heteranthia decipiens
0.00	13	0	F1	424576	Solanaceae incertae sedis
0.00	13	8	G	343895	Sclerophylax
0.00	4	0	G1	2641047	unclassified Sclerophylax
0.00	4	4	S	343896	Sclerophylax sp. Nee and Bohs 50857
0.00	1	1	S	416544	Sclerophylax spinescens
0.00	4	0	F1	1159853	unclassified Solanaceae
0.00	4	4	S	1520274	Nicotiana tabacum/Hyoscyamus niger cybrid
0.00	3	0	F1	2048182	Duckeodendroideae
0.00	3	0	G	69580	Duckeodendron
0.00	3	3	S	69581	Duckeodendron cestroides
0.00	2	0	F1	1112713	environmental samples
0.00	2	2	S	1204499	Lycium environmental sample
0.44	4126636	723	F	4118	Convolvulaceae
0.44	4115742	5	F1	267213	Ipomoeeae
0.44	4115730	881305	G	4119	Ipomoea
0.17	1567407	1567407	S	35885	Ipomoea triloba
0.14	1349007	1349007	S	35884	Ipomoea trifida
0.03	310488	310488	S	35883	Ipomoea nil
0.00	3691	3691	S	4120	Ipomoea batatas
0.00	806	806	S	4121	Ipomoea purpurea
0.00	418	418	S	89656	Ipomoea pes-caprae
0.00	418	418	S	89664	Ipomoea tricolor
0.00	211	211	S	2029531	Ipomoea setifera
0.00	99	99	S	89660	Ipomoea quamoclit
0.00	90	0	G1	2575962	unclassified Ipomoea
0.00	84	84	S	641442	Ipomoea sp. Kenyan
0.00	4	4	S	2029532	Ipomoea sp. GO-2017
0.00	1	1	S	694415	Ipomoea sp. JPM013
0.00	1	1	S	2575961	Ipomoea sp. ML-2019
0.00	83	83	S	89663	Ipomoea ternifolia
0.00	80	80	S	89657	Ipomoea pes-tigridis
0.00	77	77	S	89634	Ipomoea alba
0.00	77	77	S	368095	Ipomoea minutiflora
0.00	67	67	S	89652	Ipomoea obscura
0.00	64	64	S	2607118	Ipomoea corymbosa
0.00	60	60	S	139753	Ipomoea pedicellaris
0.00	59	59	S	129203	Ipomoea dumetorum
0.00	56	56	S	129201	Ipomoea cairica
0.00	54	54	S	2607137	Ipomoea macalusoi
0.00	54	54	S	264525	Ipomoea hederifolia
0.00	52	52	S	139741	Ipomoea nervosa
0.00	50	50	S	89643	Ipomoea diamantinensis
0.00	43	42	S	264532	Ipomoea orizabensis
0.00	1	1	S1	368096	Ipomoea orizabensis var. collina
0.00	39	39	S	264530	Ipomoea neei
0.00	37	37	S	89662	Ipomoea setosa
0.00	35	35	S	2575953	Ipomoea goyazensis
0.00	35	35	S	89650	Ipomoea lobata
0.00	34	34	S	43178	Ipomoea hederacea
0.00	34	34	S	89635	Ipomoea amnicola
0.00	33	33	S	28523	Ipomoea coccinea
0.00	25	25	S	89636	Ipomoea aquatica
0.00	24	24	S	89665	Ipomoea umbraticola
0.00	23	23	S	89658	Ipomoea plebeia
0.00	23	23	S	488672	Ipomoea horsfalliae
0.00	20	20	S	89639	Ipomoea asarifolia
0.00	20	20	S	89649	Ipomoea lindheimeri
0.00	19	19	S	2607145	Ipomoea oblongata
0.00	19	19	S	35882	Ipomoea cordatotriloba
0.00	19	19	S	1393931	Ipomoea splendor-sylvae
0.00	18	18	S	398502	Ipomoea violacea
0.00	18	18	S	89666	Ipomoea wrightii
0.00	17	17	S	89640	Ipomoea carnea
0.00	17	17	S	264526	Ipomoea indica
0.00	16	16	S	89646	Ipomoea imperati
0.00	15	15	S	2575954	Ipomoea maurandioides
0.00	15	15	S	1393930	Ipomoea murucoides
0.00	15	15	S	35881	Ipomoea platensis
0.00	14	14	S	89638	Ipomoea argillicola
0.00	13	13	S	368093	Ipomoea meyeri
0.00	12	12	S	139750	Ipomoea eriocarpa
0.00	12	12	S	89659	Ipomoea polpha
0.00	12	12	S	129206	Ipomoea ramosissima
0.00	10	10	S	129208	Ipomoea tenuissima
0.00	10	10	S	223563	Ipomoea littoralis
0.00	10	10	S	129207	Ipomoea tabascana
0.00	10	10	S	264533	Ipomoea pubescens
0.00	9	9	S	488671	Ipomoea hochstetteri
0.00	8	8	S	2607178	Ipomoea tiliifolia
0.00	8	8	S	85214	Ipomoea mauritiana
0.00	8	8	S	139754	Ipomoea polymorpha
0.00	8	8	S	1580151	Ipomoea donaldsonii
0.00	8	8	S	89648	Ipomoea leptophylla
0.00	6	6	S	2518009	Ipomoea x leucantha
0.00	6	6	S	89645	Ipomoea graminea
0.00	6	6	S	89653	Ipomoea ochracea
0.00	6	6	S	2607152	Ipomoea owariensis
0.00	6	6	S	1393929	Ipomoea involucrata
0.00	5	5	S	89661	Ipomoea saintronanensis
0.00	5	5	S	2029530	Ipomoea marabensis
0.00	5	5	S	2607521	Ipomoea malvacea
0.00	5	5	S	89647	Ipomoea lacunosa
0.00	5	5	S	1534475	Ipomoea chenopodiifolia
0.00	5	5	S	129202	Ipomoea cynanchifolia
0.00	5	5	S	264519	Ipomoea ampullacea
0.00	4	4	S	197400	Ipomoea marginata
0.00	4	4	S	1580154	Ipomoea pileata
0.00	4	4	S	89655	Ipomoea parasitica
0.00	4	4	S	1752865	Ipomoea sagittata
0.00	4	4	S	139755	Ipomoea rubens
0.00	4	4	S	368098	Ipomoea sepacuitensis
0.00	4	4	S	1580142	Ipomoea henryi
0.00	4	4	S	89654	Ipomoea pandurata
0.00	4	4	S	264531	Ipomoea neurocephala
0.00	4	4	S	129200	Ipomoea aristolochiifolia
0.00	3	3	S	368100	Ipomoea variabilis
0.00	3	3	S	264521	Ipomoea chamelana
0.00	3	3	S	1653185	Ipomoea villifera
0.00	3	3	S	1580156	Ipomoea sagittifolia
0.00	3	3	S	139748	Ipomoea crinicalyx
0.00	3	3	S	1580155	Ipomoea pogonantha
0.00	3	3	S	1534476	Ipomoea emetica
0.00	3	3	S	1580209	Ipomoea inopinata
0.00	3	3	S	89644	Ipomoea gracilis
0.00	3	3	S	368089	Ipomoea costellata
0.00	2	2	S	2607107	Ipomoea beraviensis
0.00	2	2	S	691132	Ipomoea sinensis
0.00	2	2	S	691131	Ipomoea repens
0.00	2	2	S	231710	Ipomoea muricata
0.00	2	2	S	2607151	Ipomoea osyrensis
0.00	2	2	S	89651	Ipomoea muelleri
0.00	2	2	S	139747	Ipomoea dichroa
0.00	2	2	S	993649	Ipomoea urbinei
0.00	2	2	S	2607515	Ipomoea binectarifera
0.00	2	2	S	1475412	Ipomoea squamosa
0.00	2	2	S	264536	Ipomoea seducta
0.00	2	2	S	139752	Ipomoea kituiensis
0.00	2	2	S	368087	Ipomoea cholulensis
0.00	2	2	S	368088	Ipomoea clavata
0.00	2	2	S	2029528	Ipomoea carajasensis
0.00	1	1	S	2613482	Ipomoea sericea
0.00	1	1	S	1580152	Ipomoea intrapilosa
0.00	1	1	S	1580140	Ipomoea erinacea
0.00	1	1	S	129209	Ipomoea tiliacea
0.00	1	1	S	1639860	Ipomoea wolcottiana
0.00	1	1	S	2613363	Ipomoea buchananii
0.00	1	1	S	1653184	Ipomoea tuboides
0.00	1	1	S	1729738	Ipomoea lycioides
0.00	1	1	S	1984811	Ipomoea gilana
0.00	1	1	S	2029529	Ipomoea cavalcantei
0.00	1	1	S	89642	Ipomoea costata
0.00	1	1	S	2607095	Ipomoea sericosepala
0.00	1	1	S	89641	Ipomoea conzattii
0.00	1	1	S	2607129	Ipomoea holubii
0.00	1	1	S	89637	Ipomoea arborescens
0.00	1	1	S	264529	Ipomoea marginisepala
0.00	1	1	S	1281418	Ipomoea staphylina
0.00	1	1	S	619596	Ipomoea spathulata
0.00	1	1	S	368085	Ipomoea ancisa
0.00	1	1	S	368091	Ipomoea hartwegii
0.00	1	1	S	139756	Ipomoea sumatrana
0.00	1	1	S	368094	Ipomoea microsepala
0.00	1	1	S	485355	Ipomoea coccinea x Ipomoea quamoclit
0.00	1	1	S	368097	Ipomoea pauciflora
0.00	1	1	S	1001545	Ipomoea x sloteri
0.00	1	1	S	405748	Ipomoea microdactyla
0.00	1	1	S	368099	Ipomoea simulans
0.00	5	0	G	139759	Rivea
0.00	5	5	S	139760	Rivea clarkeana
0.00	2	0	G	139739	Argyreia
0.00	2	0	G1	2640826	unclassified Argyreia
0.00	2	2	S	1341765	Argyreia sp. 3 MR-2013
0.00	7950	0	F1	292919	Cuscuteae
0.00	7950	62	G	4128	Cuscuta
0.00	5253	342	G1	1824618	Grammica
0.00	1944	343	G2	1824898	Cuscuta sect. Ceratophorae
0.00	299	299	S	1197926	Cuscuta bonafortunae
0.00	258	258	S	1197930	Cuscuta mexicana
0.00	249	249	S	437255	Cuscuta costaricensis
0.00	192	192	S	437305	Cuscuta strobilacea
0.00	171	171	S	437248	Cuscuta chapalana
0.00	170	170	S	1197927	Cuscuta carnosa
0.00	134	134	S	437626	Cuscuta erosa
0.00	128	128	S	437623	Cuscuta boldinghii
0.00	1320	16	G2	1824904	Cuscuta sect. Oxycarpae
0.00	1271	1270	S	35886	Cuscuta gronovii
0.00	1	1	S1	437262	Cuscuta gronovii var. latiflora
0.00	15	15	S	267558	Cuscuta compacta
0.00	11	11	S	113196	Cuscuta cuspidata
0.00	2	2	S	113197	Cuscuta glomerata
0.00	2	2	S	267556	Cuscuta cephalanthi
0.00	1	1	S	437295	Cuscuta rostrata
0.00	1	1	S	437303	Cuscuta squamata
0.00	1	1	S	437312	Cuscuta umbrosa
0.00	837	104	G2	1824901	Cuscuta sect. Cleistogrammica
0.00	236	236	S	132261	Cuscuta campestris
0.00	234	234	S	112407	Cuscuta pentagona
0.00	131	128	S	437280	Cuscuta obtusiflora
0.00	3	3	S1	437281	Cuscuta obtusiflora var. glandulosa
0.00	78	71	S	267555	Cuscuta australis
0.00	7	7	S1	437241	Cuscuta australis var. tinei
0.00	23	23	S	197374	Cuscuta sandwichiana
0.00	13	13	S	437297	Cuscuta runyonii
0.00	5	5	S	437287	Cuscuta plattensis
0.00	3	3	S	437258	Cuscuta glabrior
0.00	3	3	S	437264	Cuscuta harperi
0.00	2	2	S	437242	Cuscuta bifurcata
0.00	2	2	S	437289	Cuscuta polygonorum
0.00	2	2	S	437304	Cuscuta stenolepis
0.00	1	1	S	437263	Cuscuta gymnocarpa
0.00	343	7	G2	1824953	Cuscuta sect. Grammica
0.00	335	327	S	267557	Cuscuta chinensis
0.00	6	6	S1	437238	Cuscuta chinensis var. applanata
0.00	2	2	S1	1197929	Cuscuta chinensis var. chinensis
0.00	1	1	S	1197924	Cuscuta alata
0.00	82	37	G2	1824902	Cuscuta sect. Californicae
0.00	10	10	S	130755	Cuscuta subinclusa
0.00	8	8	S	437244	Cuscuta californica
0.00	7	7	S	652977	Cuscuta jepsonii
0.00	5	5	S	437266	Cuscuta howelliana
0.00	5	5	S	437298	Cuscuta salina
0.00	4	4	S	437245	Cuscuta brachycalyx
0.00	3	0	S	703176	Cuscuta pacifica
0.00	3	3	S1	437299	Cuscuta pacifica var. pacifica
0.00	2	2	S	437256	Cuscuta decipiens
0.00	1	1	S	437495	Cuscuta cf. californica SS-2007
0.00	73	30	G2	1824899	Cuscuta sect. Umbellatae
0.00	11	11	S	437311	Cuscuta legitima
0.00	10	10	S	184473	Cuscuta umbellata
0.00	7	7	S	437267	Cuscuta hyalina
0.00	3	3	S	437272	Cuscuta leptantha
0.00	3	3	S	437288	Cuscuta polyanthemos
0.00	3	3	S	437310	Cuscuta tuberculata
0.00	3	3	S	439938	Cuscuta appendiculata
0.00	1	1	S	437232	Cuscuta acuta
0.00	1	1	S	437283	Cuscuta odontolepis
0.00	1	1	S	437301	Cuscuta serruloba
0.00	67	9	G2	1824908	Cuscuta sect. Lobostigmae
0.00	9	6	S	437309	Cuscuta tinctoria
0.00	3	3	S1	1423679	Cuscuta tinctoria var. tinctoria
0.00	7	7	S	437308	Cuscuta tasmanica
0.00	5	5	S	437271	Cuscuta jalapensis
0.00	5	5	S	437313	Cuscuta victoriana
0.00	5	5	S	1423680	Cuscuta tolteca
0.00	4	4	S	437278	Cuscuta mitriformis
0.00	4	4	S	437293	Cuscuta purpusii
0.00	4	4	S	437316	Cuscuta woodsonii
0.00	3	3	S	437273	Cuscuta lindsayi
0.00	3	3	S	437296	Cuscuta rugosiceps
0.00	3	3	S	1423672	Cuscuta cotijana
0.00	3	3	S	1423674	Cuscuta insolita
0.00	3	3	S	1423675	Cuscuta montana
0.00	58	10	G2	1824907	Cuscuta sect. Denticulatae
0.00	32	32	S	2339274	Cuscuta psorothamnensis
0.00	8	8	S	437279	Cuscuta nevadensis
0.00	5	5	S	437257	Cuscuta denticulata
0.00	3	3	S	490581	Cuscuta veatchii
0.00	46	11	G2	1824903	Cuscuta sect. Indecorae
0.00	29	23	S	267559	Cuscuta indecora
0.00	5	5	S1	437269	Cuscuta indecora var. longisepala
0.00	1	1	S1	437268	Cuscuta indecora var. attenuata
0.00	4	4	S	437314	Cuscuta warneri
0.00	2	2	S	437251	Cuscuta coryli
0.00	42	22	G2	1824895	Cuscuta sect. Subulatae
0.00	5	5	S	437632	Cuscuta kilimanjari
0.00	3	1	S	437627	Cuscuta foetida
0.00	2	2	S1	437628	Cuscuta foetida var. pycnantha
0.00	3	3	S	437633	Cuscuta microstyla
0.00	2	2	S	437629	Cuscuta friesii
0.00	1	1	S	130754	Cuscuta odorata
0.00	1	1	S	437620	Cuscuta chilensis
0.00	1	1	S	437621	Cuscuta cf. chilensis Teiller et al 2489
0.00	1	1	S	437634	Cuscuta paitana
0.00	1	1	S	437635	Cuscuta parodiana
0.00	1	1	S	437636	Cuscuta purpurata
0.00	1	1	S	1458418	Cuscuta argentinana
0.00	28	8	G2	1824900	Cuscuta sect. Gracillimae
0.00	11	11	S	437276	Cuscuta mcvaughii
0.00	4	4	S	437260	Cuscuta gracillima
0.00	2	2	S	437302	Cuscuta sidarum
0.00	2	2	S	517189	Cuscuta choisiana
0.00	1	1	S	437249	Cuscuta colombiana
0.00	27	3	G2	1824905	Cuscuta sect. Racemosae
0.00	7	7	S	437277	Cuscuta micrantha
0.00	6	6	S	437306	Cuscuta suaveolens
0.00	5	5	S	132262	Cuscuta platyloba
0.00	2	0	S	437294	Cuscuta racemosa
0.00	2	2	S1	501335	Cuscuta racemosa var. miniata
0.00	2	2	S	437315	Cuscuta werdermannii
0.00	1	1	S	437250	Cuscuta corniculata
0.00	1	1	S	501333	Cuscuta incurvata
0.00	18	3	G2	1824906	Cuscuta sect. Partitae
0.00	6	6	S	437243	Cuscuta burrellii
0.00	4	4	S	437265	Cuscuta haughtii
0.00	4	4	S	437284	Cuscuta partita
0.00	1	1	S	1458417	Cuscuta aff. longiloba Krapovickas & Schinini 40860
0.00	17	8	G2	1824896	Cuscuta sect. Obtusilobae
0.00	6	6	S	437237	Cuscuta americana
0.00	1	1	S	437246	Cuscuta cozumeliensis
0.00	1	1	S	437247	Cuscuta aff. cozumeliensis Fernandez & Acosta 2131
0.00	1	1	S	437275	Cuscuta macrocephala
0.00	9	4	G2	1824897	Cuscuta sect. Prismaticae
0.00	5	0	S	437252	Cuscuta corymbosa
0.00	3	3	S1	437254	Cuscuta corymbosa var. stylosa
0.00	2	2	S1	437253	Cuscuta corymbosa var. grandiflora
0.00	2352	209	G1	1824619	Monogynella
0.00	1457	1457	S	4129	Cuscuta reflexa
0.00	353	350	S	81913	Cuscuta japonica
0.00	3	3	S1	322048	Cuscuta japonica var. japonica
0.00	298	298	S	476139	Cuscuta exaltata
0.00	21	21	S	184474	Cuscuta monogyna
0.00	12	12	S	184476	Cuscuta lupuliformis
0.00	1	1	S	184475	Cuscuta lehmanniana
0.00	1	1	S	1458419	Cuscuta cassytoides
0.00	201	42	G1	1824621	Cuscuta
0.00	69	69	S	41803	Cuscuta europaea
0.00	17	17	S	192825	Cuscuta babylonica
0.00	12	12	S	192822	Cuscuta planiflora
0.00	10	10	S	186060	Cuscuta epilinum
0.00	9	9	S	184478	Cuscuta approximata
0.00	8	8	S	186058	Cuscuta epithymum
0.00	7	7	S	192827	Cuscuta pedicellata
0.00	6	6	S	192826	Cuscuta kotschyana
0.00	4	4	S	184477	Cuscuta balansae
0.00	4	4	S	192837	Cuscuta somaliensis
0.00	4	4	S	192829	Cuscuta capitata
0.00	2	2	S	192828	Cuscuta pulchella
0.00	2	2	S	413237	Cuscuta kurdica
0.00	2	2	S	192835	Cuscuta pretoriana
0.00	1	1	S	192836	Cuscuta rausii
0.00	1	1	S	192823	Cuscuta nivea
0.00	1	1	S	413238	Cuscuta rhodesiana
0.00	50	10	G1	1824620	Pachystigma
0.00	26	26	S	192831	Cuscuta nitida
0.00	4	4	S	192830	Cuscuta natalensis
0.00	4	4	S	380127	Cuscuta angulata
0.00	4	4	S	413235	Cuscuta africana
0.00	2	2	S	1458421	Cuscuta gerrardii
0.00	26	0	G1	2054854	unclassified Cuscuta
0.00	12	12	S	197509	Cuscuta sp. RGO 90-12
0.00	4	4	S	232809	Cuscuta sp. Stefanovic s.n.
0.00	4	4	S	2054412	Cuscuta sp. US:3540645
0.00	3	3	S	439143	Cuscuta sp. JW_13_02_07
0.00	3	3	S	517190	Cuscuta sp. Madsen 63850
0.00	6	0	G1	1825022	Cuscuta incertae sedis
0.00	4	4	S	1778786	Cuscuta modesta
0.00	2	2	S	155930	Cuscuta attenuata
0.00	709	27	F1	292918	Cresseae
0.00	414	5	G	197371	Cressa
0.00	408	408	S	1465651	Cressa cretica
0.00	1	1	S	197373	Cressa truxillensis
0.00	172	33	G	113200	Evolvulus
0.00	92	92	S	197389	Evolvulus nuttallianus
0.00	15	15	S	197388	Evolvulus glomeratus
0.00	15	15	S	1037433	Evolvulus pilosus
0.00	6	0	G1	2152929	unclassified Evolvulus
0.00	6	6	S	232808	Evolvulus sp. Stefanovic s.n.
0.00	5	5	S	439689	Evolvulus alsinoides
0.00	2	2	S	113201	Evolvulus sericeus
0.00	2	2	S	1125910	Evolvulus nummularius
0.00	2	2	S	1476503	Evolvulus arizonicus
0.00	45	2	G	197476	Wilsonia
0.00	41	41	S	197480	Wilsonia backhousei
0.00	2	2	S	197481	Wilsonia humilis
0.00	10	0	G	142579	Bonamia
0.00	5	5	S	197353	Bonamia media
0.00	4	4	S	1969225	Bonamia grandiflora
0.00	1	1	S	197355	Bonamia thunbergiana
0.00	8	1	G	197421	Neuropeltis
0.00	7	7	S	197422	Neuropeltis acuminata
0.00	8	0	G	197446	Stylisma
0.00	5	5	S	197447	Stylisma patens
0.00	3	3	S	2069411	Stylisma humistrata
0.00	7	2	G	127597	Hildebrandtia
0.00	4	4	S	197397	Hildebrandtia valo
0.00	1	1	S	197396	Hildebrandtia promontorii
0.00	6	2	G	197442	Seddera
0.00	2	2	S	1465657	Seddera latifolia
0.00	1	1	S	197443	Seddera arabica
0.00	1	1	S	197444	Seddera hirsuta
0.00	5	0	G	197364	Cladostigma
0.00	5	5	S	197365	Cladostigma hildebrandtioides
0.00	3	0	G	197356	Breweria
0.00	3	3	S	197357	Breweria rotundifolia
0.00	3	0	G	197403	Itzaea
0.00	3	3	S	197404	Itzaea sericea
0.00	1	0	G	197440	Sabaudiella
0.00	1	1	S	197441	Sabaudiella aloysii
0.00	678	11	F1	292917	Convolvuleae
0.00	516	73	G	4122	Convolvulus
0.00	219	219	S	4123	Convolvulus arvensis
0.00	19	19	S	4124	Convolvulus tricolor
0.00	12	12	S	424890	Convolvulus x despreauxii
0.00	11	1	S	267600	Convolvulus sabatius
0.00	10	10	S1	155885	Convolvulus sabatius subsp. mauritanicus
0.00	11	11	S	267577	Convolvulus cneorum
0.00	11	8	S	267572	Convolvulus boissieri
0.00	3	3	S1	267578	Convolvulus boissieri subsp. compactus
0.00	7	7	S	1428863	Convolvulus oxysepalus
0.00	6	6	S	1428895	Convolvulus calvertii
0.00	5	5	S	267570	Convolvulus althaeoides
0.00	5	5	S	1428889	Convolvulus argyracanthus
0.00	4	4	S	1428877	Convolvulus vidalii
0.00	4	4	S	267588	Convolvulus humilis
0.00	4	4	S	1428933	Convolvulus scindicus
0.00	4	4	S	1428931	Convolvulus scammonia
0.00	4	4	S	267580	Convolvulus dorycnium
0.00	4	4	S	1428885	Convolvulus ammannii
0.00	4	3	S	1428897	Convolvulus capitulifer
0.00	1	1	S1	1428898	Convolvulus capitulifer var. foliaceus
0.00	4	4	S	1428900	Convolvulus chinensis
0.00	3	3	S	1428869	Convolvulus rectangularis
0.00	3	3	S	267604	Convolvulus trabutianus
0.00	3	3	S	267605	Convolvulus ulcinus
0.00	3	3	S	1428909	Convolvulus fruticosus
0.00	3	3	S	267606	Convolvulus volubilis
0.00	3	3	S	1053337	Convolvulus farinosus
0.00	3	3	S	1428843	Convolvulus aitchisonii
0.00	3	3	S	1428844	Convolvulus asyrensis
0.00	3	3	S	1428849	Convolvulus durandoi
0.00	3	3	S	1428865	Convolvulus pentapetaloides
0.00	3	3	S	1428866	Convolvulus pilosellifolius
0.00	3	3	S	1428915	Convolvulus kilimandschari
0.00	3	3	S	267573	Convolvulus canariensis
0.00	3	3	S	197366	Convolvulus assyricus
0.00	3	3	S	197367	Convolvulus sagittatus
0.00	2	2	S	1428845	Convolvulus bidrensis
0.00	2	2	S	1428868	Convolvulus pyrrhotrichus
0.00	2	2	S	1428876	Convolvulus turrillianus
0.00	2	2	S	267579	Convolvulus deserti
0.00	2	2	S	267576	Convolvulus cephalopodus
0.00	2	2	S	1428901	Convolvulus chondrilloides
0.00	2	2	S	1428903	Convolvulus commutatus
0.00	2	2	S	1428848	Convolvulus dryadum
0.00	2	2	S	1428914	Convolvulus jefferyi
0.00	2	2	S	1428846	Convolvulus carduchorum
0.00	2	2	S	1428918	Convolvulus lanatus
0.00	2	2	S	267590	Convolvulus leiocalycinus
0.00	2	2	S	1428927	Convolvulus pseudoscammonia
0.00	2	2	S	267592	Convolvulus lineatus
0.00	2	2	S	267598	Convolvulus oxyphyllus
0.00	2	2	S	267595	Convolvulus mazicum
0.00	2	2	S	1428925	Convolvulus persicus
0.00	2	2	S	267602	Convolvulus siculus
0.00	2	2	S	1434957	Convolvulus hildebrandtii
0.00	1	1	S	1428938	Convolvulus subhirsutus
0.00	1	1	S	1968426	Convolvulus glomeratus
0.00	1	1	S	267582	Convolvulus floridus
0.00	1	1	S	1428870	Convolvulus reticulatus
0.00	1	1	S	1485684	Convolvulus kotschyanus
0.00	1	1	S	1428891	Convolvulus betonicifolius
0.00	1	1	S	1428899	Convolvulus chilensis
0.00	1	1	S	1428906	Convolvulus equitans
0.00	1	1	S	1428910	Convolvulus graminetinus
0.00	1	1	S	1428913	Convolvulus hystrix
0.00	1	1	S	1428934	Convolvulus simulans
0.00	1	1	S	267597	Convolvulus oleifolius
0.00	1	1	S	1428917	Convolvulus laciniatus
0.00	1	1	S	1428919	Convolvulus libanoticus
0.00	1	0	S	267587	Convolvulus holosericeus
0.00	1	1	S1	1434958	Convolvulus holosericeus subsp. holosericeus
0.00	1	1	S	1428847	Convolvulus coelesyriacus
0.00	1	1	S	267589	Convolvulus lanuginosus
0.00	1	1	S	1428857	Convolvulus hamrinensis
0.00	1	1	S	267599	Convolvulus prostratus
0.00	1	1	S	267603	Convolvulus supinus
0.00	1	1	S	1428853	Convolvulus galaticus
0.00	1	1	S	1428860	Convolvulus lindbergii
0.00	140	17	G	47518	Calystegia
0.00	61	59	S	47519	Calystegia sepium
0.00	2	2	S1	649341	Calystegia sepium subsp. americana
0.00	38	38	S	136204	Calystegia soldanella
0.00	8	8	S	480913	Calystegia hederacea
0.00	5	3	S	267568	Calystegia silvatica
0.00	2	2	S1	649345	Calystegia silvatica subsp. disjuncta
0.00	4	4	S	649339	Calystegia pubescens
0.00	4	4	S	649340	Calystegia pulchra
0.00	3	3	S	649344	Calystegia spectabilis
0.00	11	2	G	197431	Polymeria
0.00	3	3	S	197432	Polymeria pusilla
0.00	2	2	S	1428882	Polymeria mollis
0.00	2	0	G1	2632592	unclassified Polymeria
0.00	2	2	S	1434965	Polymeria sp. McDonald 3652
0.00	1	1	S	1428883	Polymeria quadrivalvis
0.00	1	1	S	1428884	Polymeria subhirsuta
0.00	531	31	F1	292925	Merremieae
0.00	203	1	G	2153387	Distimake
0.00	158	158	S	714082	Distimake quinquefolius
0.00	24	23	S	197414	Distimake dissectus
0.00	1	1	S1	1580166	Distimake dissectus var. edentatus
0.00	5	5	S	1729745	Distimake aureus
0.00	4	4	S	2340158	Distimake rhyncorhiza
0.00	4	4	S	1580192	Distimake somalensis
0.00	2	2	S	1580161	Distimake cielensis
0.00	2	2	S	1580165	Distimake dimorphophyllus
0.00	1	1	S	1580177	Distimake kentrocaulos
0.00	1	1	S	1580162	Distimake cissoides
0.00	1	1	S	1580158	Distimake aturensis
0.00	198	14	G	89669	Operculina
0.00	136	136	S	1393932	Operculina macrocarpa
0.00	31	31	S	197425	Operculina pteripes
0.00	3	3	S	89670	Operculina brownii
0.00	3	3	S	1580203	Operculina pinnatifida
0.00	3	3	S	2340160	Operculina tansaensis
0.00	3	0	G1	2688750	unclassified Operculina (in: Viridiplantae)
0.00	2	2	S	2029534	Operculina sp. GO-2017
0.00	1	1	S	197511	Operculina sp. Romero 1701
0.00	2	2	S	197426	Operculina turpethum
0.00	1	1	S	1580200	Operculina hamiltonii
0.00	1	1	S	1580202	Operculina petaloidea
0.00	1	1	S	1580204	Operculina riedeliana
0.00	51	6	G	89667	Merremia
0.00	7	7	S	197416	Merremia peltata
0.00	5	5	S	1580191	Merremia sibirica
0.00	5	5	S	1580176	Merremia incisa
0.00	4	4	S	1580186	Merremia poranoides
0.00	3	3	S	1580160	Merremia caloxantha
0.00	3	3	S	1580197	Merremia verruculosa
0.00	3	3	S	1729748	Merremia gracilis
0.00	2	2	S	1580188	Merremia quinata
0.00	2	2	S	1580169	Merremia gallabatensis
0.00	2	2	S	1729749	Merremia mammosa
0.00	2	2	S	1580173	Merremia hederacea
0.00	1	1	S	1580194	Merremia thorelii
0.00	1	1	S	1580198	Merremia xanthophylla
0.00	1	1	S	1580174	Merremia hirta
0.00	1	1	S	1580172	Merremia hassleriana
0.00	1	1	S	1580168	Merremia emarginata
0.00	1	1	S	1729751	Merremia subsessilis
0.00	1	1	S	197415	Merremia hastata
0.00	23	0	G	2153386	Camonea
0.00	17	16	S	197417	Camonea umbellata
0.00	1	1	S1	1580195	[Merremia] umbellata subsp. orientalis
0.00	6	6	S	197418	Camonea vitifolia
0.00	15	2	G	197453	Xenostegia
0.00	8	7	S	197454	Merremia tridentata
0.00	1	1	S1	2307040	Merremia tridentata subsp. hastata
0.00	5	5	S	1580184	Xenostegia pinnata
0.00	6	0	G	197392	Hewittia
0.00	3	3	S	197394	Hewittia sublobata
0.00	3	3	S	1304670	Hewittia malabarica
0.00	2	0	G	1729741	Hyalocystis
0.00	2	2	S	1729742	Hyalocystis viscosa
0.00	1	0	G	1580148	Decalobanthus
0.00	1	1	S	1580149	Decalobanthus sumatranus
0.00	1	0	G	1580206	Remirema
0.00	1	1	S	1580207	Remirema bracteata
0.00	78	5	F1	292916	Cardiochlamyeae
0.00	48	8	G	197381	Dinetus
0.00	23	23	S	941697	Dinetus racemosus
0.00	17	17	S	197382	Dinetus truncatus
0.00	12	0	G	197450	Tridynamia
0.00	7	7	S	2291172	Tridynamia sinensis
0.00	5	5	S	197451	Tridynamia megalantha
0.00	7	0	G	284381	Poranopsis
0.00	4	4	S	197435	Poranopsis paniculata
0.00	3	3	S	1729754	Poranopsis discifera
0.00	5	0	G	197362	Cardiochlamys
0.00	5	5	S	197363	Cardiochlamys madagascariensis
0.00	1	0	G	197368	Cordisepalum
0.00	1	1	S	197369	Cordisepalum phalanthopetalum
0.00	70	0	F1	292923	Jacquemontieae
0.00	70	20	G	112276	Jacquemontia
0.00	13	13	S	197407	Jacquemontia reclinata
0.00	11	11	S	112277	Jacquemontia tamnifolia
0.00	6	6	S	350117	Jacquemontia sphaerostigma
0.00	5	5	S	197405	Jacquemontia blanchetii
0.00	3	3	S	197406	Jacquemontia pentanthos
0.00	3	0	S	373402	Jacquemontia ovalifolia
0.00	3	3	S1	197408	Jacquemontia ovalifolia subsp. sandwicensis
0.00	2	2	S	2662161	Jacquemontia guyanensis
0.00	2	2	S	350109	Jacquemontia agrestis
0.00	1	1	S	350112	Jacquemontia nipensis
0.00	1	1	S	350113	Jacquemontia serpyllifolia
0.00	1	1	S	350118	Jacquemontia verticillata
0.00	1	1	S	690717	Jacquemontia obcordata
0.00	1	1	S	267607	Jacquemontia mexicana
0.00	66	2	F1	292920	Dichondreae
0.00	26	12	G	113198	Dichondra
0.00	5	5	S	2490664	Dichondra argentea
0.00	3	3	S	113199	Dichondra carolinensis
0.00	3	3	S	2042391	Dichondra donelliana
0.00	2	2	S	197376	Dichondra occidentalis
0.00	1	1	S	197375	Dichondra brachypoda
0.00	17	0	G	197390	Falkia
0.00	17	17	S	197391	Falkia repens
0.00	8	0	G	197433	Porana
0.00	5	5	S	197434	Porana commixta
0.00	2	2	S	197437	Porana volubilis
0.00	1	1	S	197436	Porana velutina
0.00	6	0	G	197438	Rapona
0.00	6	6	S	197439	Rapona tiliifolia
0.00	3	0	G	197419	Metaporana
0.00	3	3	S	197420	Metaporana parvifolia
0.00	2	0	G	197383	Dipteropeltis
0.00	2	2	S	197384	Dipteropeltis poranoides
0.00	1	0	G	197358	Calycobolus
0.00	1	1	S	197360	Calycobolus nutans
0.00	1	0	G	197429	Petrogenia
0.00	1	1	S	197430	Petrogenia repens
0.00	38	0	F1	292921	Erycibeae
0.00	38	8	G	197385	Erycibe
0.00	10	10	S	1037432	Erycibe coccinea
0.00	9	9	S	1341780	Erycibe cf. subspicata MR-2013
0.00	6	6	S	1603722	Erycibe obtusifolia
0.00	3	3	S	197386	Erycibe glomerata
0.00	1	1	S	197387	Erycibe hellwigii
0.00	1	1	S	1489643	Erycibe cochinchinensis
0.00	19	1	F1	292915	Aniseieae
0.00	9	4	G	197348	Aniseia
0.00	3	3	S	197402	Aniseia luxurians
0.00	1	1	S	197349	Aniseia argentina
0.00	1	1	S	197351	Aniseia martinicensis
0.00	5	0	G	197423	Odonellia
0.00	5	5	S	197424	Odonellia hirtiflora
0.00	4	0	G	197448	Tetralocularia
0.00	4	4	S	197449	Tetralocularia pennellii
0.00	17	0	F1	292914	Humbertieae
0.00	17	0	G	197398	Humbertia
0.00	17	17	S	197399	Humbertia madagascariensis
0.00	8	1	F1	292924	Maripeae
0.00	7	0	G	197409	Maripa
0.00	3	3	S	197411	Maripa paniculata
0.00	3	3	S	197412	Maripa repens
0.00	1	1	S	1504182	Maripa panamensis
0.00	5	4	F1	1085101	unclassified Convolvulaceae
0.00	1	1	S	1475242	Convolvulaceae sp. NPL0138
0.00	2	0	F1	1204484	environmental samples
0.00	2	2	S	1835679	Ipomoea environmental sample
0.00	146	0	F	421907	Hydroleaceae
0.00	146	19	G	24570	Hydrolea
0.00	76	76	S	1620117	Hydrolea corymbosa
0.00	44	44	S	28524	Hydrolea ovata
0.00	7	0	S	79358	Hydrolea spinosa
0.00	7	7	S1	79359	Hydrolea spinosa var. paraguayensis
0.00	110	5	F	91902	Montiniaceae
0.00	52	0	G	23083	Montinia
0.00	52	52	S	23084	Montinia caryophyllacea
0.00	35	0	G	125029	Kaliphora
0.00	35	35	S	125030	Kaliphora madagascariensis
0.00	18	0	G	164761	Grevea
0.00	18	0	G1	2624207	unclassified Grevea
0.00	18	18	S	164762	Grevea sp. Thulin et al. s.n.
0.00	107	0	F	41866	Sphenocleaceae
0.00	107	0	G	27021	Sphenoclea
0.00	107	107	S	28496	Sphenoclea zeylanica
0.16	1492877	10180	O	4143	Lamiales
0.06	567360	336	F	4144	Oleaceae
0.06	557703	3734	F1	426106	Oleeae
0.06	541084	49	G	4145	Olea
0.06	540933	17503	S	4146	Olea europaea
0.06	523316	740	S1	158383	Olea europaea subsp. europaea
0.06	522576	522576	S2	158386	Olea europaea var. sylvestris
0.00	89	89	S1	129566	Olea europaea subsp. cuspidata
0.00	16	16	S1	158384	Olea europaea subsp. guanchica
0.00	6	6	S1	129567	Olea europaea subsp. laperrinei
0.00	3	3	S1	158385	Olea europaea subsp. maroccana
0.00	38	38	S	126553	Olea paniculata
0.00	14	14	S	323693	Olea tsoongii
0.00	11	3	S	126552	Olea capensis
0.00	6	6	S1	167903	Olea capensis subsp. macrocarpa
0.00	2	2	S1	495753	Olea capensis subsp. capensis
0.00	10	10	S	167908	Olea lancea
0.00	8	0	S	495748	Olea woodiana
0.00	8	8	S1	497767	Olea woodiana subsp. woodiana
0.00	5	5	S	495751	Olea exasperata
0.00	4	4	S	557068	Olea rosea
0.00	3	3	S	126551	Olea brachiata
0.00	2	2	S	495756	Olea javanica
0.00	2	2	S	557067	Olea borneensis
0.00	1	1	S	495755	Olea welwitschii
0.00	1	1	S	764601	Olea dioica
0.00	1	1	S	557066	Olea salicifolia
0.00	1	1	S	497824	Olea parvilimba
0.00	1	1	S	495750	Olea chimanimani
0.00	5840	34	G	93976	Osmanthus
0.00	5715	5696	S	93977	Osmanthus fragrans
0.00	19	19	S1	595188	Osmanthus fragrans var. thunbergii
0.00	21	21	S	424909	Osmanthus marginatus
0.00	16	0	G1	2629604	unclassified Osmanthus
0.00	10	10	S	219750	Osmanthus sp. Reeves 12
0.00	5	5	S	880132	Osmanthus sp. 4 NFL-2010
0.00	1	1	S	1078926	Osmanthus sp. DH-2011
0.00	9	9	S	126554	Osmanthus americanus
0.00	8	8	S	424906	Osmanthus delavayi
0.00	6	6	S	990351	Osmanthus austrocaledonicus
0.00	4	4	S	2563117	Osmanthus aff. armatus Besnard 02-2013
0.00	4	4	S	424904	Osmanthus attenuatus
0.00	4	4	S	126556	Osmanthus insularis
0.00	4	4	S	424914	Osmanthus yunnanensis
0.00	3	3	S	455486	Osmanthus suavis
0.00	2	2	S	764603	Osmanthus decorus
0.00	2	2	S	659429	Osmanthus gracilinervis
0.00	2	2	S	424910	Osmanthus matsumuranus
0.00	2	2	S	426076	Osmanthus x fortunei
0.00	1	1	S	126555	Osmanthus heterophyllus
0.00	1	1	S	424912	Osmanthus reticulatus
0.00	1	1	S	424907	Osmanthus fordii
0.00	1	1	S	420840	Osmanthus serrulatus
0.00	3162	132	G	126359	Chionanthus
0.00	1703	1703	S	126362	Chionanthus retusus
0.00	818	818	S	2057972	Chionanthus rupicola
0.00	58	58	S	2491092	Chionanthus macrobotrys
0.00	43	43	S	126361	Chionanthus ramiflorus
0.00	36	36	S	1489473	Chionanthus mala-elengi
0.00	34	34	S	2491091	Chionanthus ligustrinus
0.00	29	29	S	2491095	Chionanthus pubescens
0.00	29	29	S	2491093	Chionanthus maxwellii
0.00	28	28	S	1125365	Chionanthus panamensis
0.00	27	27	S	126363	Chionanthus virginicus
0.00	26	26	S	1085342	Chionanthus brassii
0.00	25	25	S	2057968	Chionanthus parkinsonii
0.00	23	23	S	1382063	Chionanthus axillaris
0.00	21	21	S	2491094	Chionanthus polygamus
0.00	21	21	S	2491245	Chionanthus pedunculatus
0.00	19	19	S	1471837	Chionanthus compactus
0.00	19	19	S	2491090	Chionanthus implicatus
0.00	18	18	S	1296274	Chionanthus quadristamineus
0.00	17	17	S	1489476	Chionanthus thorelii
0.00	14	14	S	126360	Chionanthus filiformis
0.00	4	4	S	2491096	Chionanthus trichotomus
0.00	4	4	S	1908397	Chionanthus ayresii
0.00	3	1	G1	2629901	unclassified Chionanthus
0.00	1	1	S	2048319	Chionanthus sp. JH-2017
0.00	1	1	S	2066548	Chionanthus sp. MDD-2017
0.00	3	3	S	1679340	Chionanthus henryanus
0.00	3	3	S	990350	Chionanthus brachystachys
0.00	2	2	S	2491089	Chionanthus fluminensis
0.00	1	1	S	1679395	Chionanthus macrocarpus
0.00	1	1	S	1489475	Chionanthus microstigma
0.00	1	1	S	883770	Chionanthus domingensis
0.00	1372	140	G	38871	Fraxinus
0.00	565	565	S	56029	Fraxinus mandshurica
0.00	151	145	S	56036	Fraxinus pennsylvanica
0.00	6	6	S1	56044	Fraxinus pennsylvanica var. subintegerrima
0.00	137	137	S	38873	Fraxinus excelsior
0.00	72	72	S	56038	Fraxinus velutina
0.00	49	44	S	166594	Fraxinus angustifolia
0.00	3	3	S1	56026	Fraxinus angustifolia subsp. oxycarpa
0.00	2	2	S1	56028	Fraxinus angustifolia subsp. syriaca
0.00	43	43	S	38872	Fraxinus americana
0.00	34	34	S	56032	Fraxinus quadrangulata
0.00	27	27	S	126421	Fraxinus xanthoxyloides
0.00	16	16	S	490838	Fraxinus chiisanensis
0.00	15	15	S	490843	Fraxinus lanuginosa
0.00	14	14	S	38874	Fraxinus ornus
0.00	9	9	S	490847	Fraxinus purpusii
0.00	7	7	S	56031	Fraxinus nigra
0.00	6	6	S	56033	Fraxinus chinensis
0.00	6	6	S	126366	Fraxinus greggii
0.00	5	5	S	56035	Fraxinus longicuspis
0.00	5	5	S	490845	Fraxinus papillosa
0.00	5	5	S	56042	Fraxinus cuspidata
0.00	5	5	S	126365	Fraxinus dipetala
0.00	4	4	S	490852	Fraxinus trifoliolata
0.00	4	4	S	490835	Fraxinus berlandieriana
0.00	3	0	G1	2291470	unclassified Fraxinus
0.00	3	3	S	2591849	Fraxinus sp. OR-2019
0.00	3	3	S	490848	Fraxinus raibocarpa
0.00	3	3	S	880139	Fraxinus hopeiensis
0.00	3	3	S	490849	Fraxinus rufescens
0.00	3	3	S	490850	Fraxinus sieboldiana
0.00	3	3	S	490853	Fraxinus uhdei
0.00	3	3	S	757440	Fraxinus profunda
0.00	3	3	S	56030	Fraxinus platypoda
0.00	3	3	S	490839	Fraxinus dubia
0.00	3	3	S	490836	Fraxinus bungeana
0.00	3	3	S	56041	Fraxinus anomala
0.00	3	3	S	56040	Fraxinus latifolia
0.00	2	2	S	757445	Fraxinus insularis
0.00	2	2	S	757441	Fraxinus sogdiana
0.00	2	2	S	490834	Fraxinus apertisquamifera
0.00	2	2	S	1399548	Fraxinus angustifolia x Fraxinus excelsior
0.00	2	2	S	490851	Fraxinus spaethiana
0.00	1	1	S	880137	Fraxinus griffithii
0.00	1	1	S	56037	Fraxinus tomentosa
0.00	1	1	S	880138	Fraxinus guilinensis
0.00	1	1	S	56039	Fraxinus biltmoreana
0.00	1	1	S	490846	Fraxinus paxiana
0.00	1	1	S	490837	Fraxinus caroliniana
0.00	1	1	S	1616475	Fraxinus baroniana
0.00	558	0	G	126428	Hesperelaea
0.00	558	558	S	126429	Hesperelaea palmeri
0.00	524	125	G	13596	Ligustrum
0.00	97	97	S	126438	Ligustrum sinense
0.00	79	79	S	46072	Ligustrum japonicum
0.00	73	73	S	13597	Ligustrum vulgare
0.00	47	47	S	947958	Ligustrum micranthum
0.00	29	29	S	458695	Ligustrum lucidum
0.00	28	28	S	1028355	Ligustrum gracile
0.00	18	18	S	126436	Ligustrum ovalifolium
0.00	9	0	G1	2508043	unclassified Ligustrum
0.00	5	5	S	1078923	Ligustrum sp. DH-2011
0.00	3	3	S	880129	Ligustrum sp. 2 NFL-2010
0.00	1	1	S	1616417	Ligustrum sp. BOP010277
0.00	7	7	S	528268	Ligustrum quihoui
0.00	3	3	S	178757	Ligustrum compactum
0.00	2	2	S	178759	Ligustrum lindleyi
0.00	2	2	S	1028353	Ligustrum confusum
0.00	2	2	S	178760	Ligustrum obtusifolium
0.00	1	1	S	126437	Ligustrum sempervirens
0.00	1	1	S	1028356	Ligustrum henryi
0.00	1	1	S	1354239	Ligustrum foliosum
0.00	447	58	G	24208	Syringa
0.00	106	106	S	34270	Syringa vulgaris
0.00	104	2	S	150408	Syringa pubescens
0.00	101	101	S1	150406	Syringa pubescens subsp. microphylla
0.00	1	1	S1	150407	Syringa pubescens subsp. patula
0.00	82	82	S	126368	Syringa yunnanensis
0.00	30	30	S	2563121	Syringa persica
0.00	29	29	S	149022	Syringa pinnatifolia
0.00	15	15	S	1357951	Syringa josikaea
0.00	8	1	S	126367	Syringa reticulata
0.00	5	5	S1	126369	Syringa reticulata subsp. pekinensis
0.00	2	2	S1	149021	Syringa reticulata subsp. amurensis
0.00	6	4	S	178762	Syringa oblata
0.00	2	2	S1	329230	Syringa oblata subsp. dilatata
0.00	4	4	S	150404	Syringa julianae
0.00	2	2	S	178763	Syringa reflexa
0.00	1	1	S	107676	Syringa emodi
0.00	1	1	S	1080008	Syringa mairei
0.00	1	1	S	178761	Syringa komarowii
0.00	296	74	G	126544	Noronhia
0.00	69	69	S	2057970	Noronhia lowryi
0.00	26	26	S	1296280	Noronhia brevituba
0.00	19	2	G1	2685075	unclassified Noronhia
0.00	2	2	S	495761	Noronhia sp. Besnard 50-2006
0.00	2	2	S	1345060	Noronhia sp. CHW-2013b
0.00	2	2	S	1345061	Noronhia sp. CHW-2013g
0.00	2	2	S	1345070	Noronhia sp. CHW-2013d
0.00	2	2	S	1345066	Noronhia sp. CHW-2013f
0.00	1	1	S	1345075	Noronhia sp. CHW-2013n
0.00	1	1	S	1345074	Noronhia sp. CHW-2013l
0.00	1	1	S	1345071	Noronhia sp. CHW-2013a
0.00	1	1	S	1345068	Noronhia sp. CHW-2013i
0.00	1	1	S	1345067	Noronhia sp. CHW-2013k
0.00	1	1	S	1345065	Noronhia sp. CHW-2013p
0.00	1	1	S	1345062	Noronhia sp. CHW-2013j
0.00	12	12	S	2491099	Noronhia intermedia
0.00	12	12	S	992666	Noronhia peglerae
0.00	11	11	S	2491098	Noronhia clarinerva
0.00	4	4	S	495757	Noronhia broomeana
0.00	4	4	S	1296304	Noronhia peracuminata
0.00	4	4	S	1296297	Noronhia louvelii
0.00	4	2	S	126545	Noronhia emarginata
0.00	2	2	S1	1296291	Noronhia emarginata var. edentata
0.00	4	0	S	1240082	Noronhia mannii
0.00	4	4	S1	1302826	Noronhia mannii subsp. congesta
0.00	4	2	S	495759	Noronhia luteola
0.00	2	2	S1	497768	Noronhia luteola subsp. ankaranensis
0.00	3	3	S	1296277	Noronhia battiscombei
0.00	3	3	S	1296279	Noronhia boivinii
0.00	3	3	S	1345055	Noronhia introversa
0.00	3	3	S	1345051	Noronhia aff. crassinodis CHW-2013
0.00	2	2	S	1296300	Noronhia nilotica
0.00	2	2	S	1296298	Noronhia mildbraedii
0.00	2	2	S	992665	Noronhia foveolata
0.00	2	2	S	1296294	Noronhia insularis
0.00	2	2	S	1296292	Noronhia grandifolia
0.00	2	2	S	1296307	Noronhia sambiranensis
0.00	2	2	S	1296308	Noronhia seyrigii
0.00	2	2	S	1296309	Noronhia tropophylla
0.00	2	2	S	1296286	Noronhia crassiramosa
0.00	2	2	S	495762	Noronhia gracilipes
0.00	2	2	S	1296276	Noronhia ambrensis
0.00	1	1	S	1296306	Noronhia richardsiae
0.00	1	1	S	1296310	Noronhia tubulosa
0.00	1	1	S	1296305	Noronhia pervilleana
0.00	1	1	S	1296311	Noronhia verticillata
0.00	1	1	S	1345052	Noronhia candicans
0.00	1	1	S	1296302	Noronhia obtusifolia
0.00	1	1	S	1296301	Noronhia oblanceolata
0.00	1	1	S	1296299	Noronhia myrtoides
0.00	1	1	S	1296295	Noronhia lanceolata
0.00	1	1	S	1296278	Noronhia boinensis
0.00	1	1	S	1086344	Noronhia incurvifolia
0.00	1	1	S	1296281	Noronhia buxifolia
0.00	1	1	S	1086343	Noronhia linocerioides
0.00	1	1	S	1296283	Noronhia cochleata
0.00	1	1	S	1296282	Noronhia capuronii
0.00	151	51	G	126565	Schrebera
0.00	44	44	S	2491102	Schrebera swietenioides
0.00	25	25	S	126566	Schrebera alata
0.00	13	13	S	2057971	Schrebera arborea
0.00	9	9	S	1237795	Schrebera trichoclada
0.00	7	7	S	2491101	Schrebera capuronii
0.00	2	2	S	2563120	Schrebera orientalis
0.00	148	49	G	126412	Forestiera
0.00	32	32	S	2057969	Forestiera isabelae
0.00	24	24	S	126416	Forestiera segregata
0.00	22	22	S	1539464	Forestiera ligustrina
0.00	11	3	S	1539465	Forestiera pubescens
0.00	7	7	S1	1539468	Forestiera pubescens var. parviflora
0.00	1	1	S1	1539466	Forestiera pubescens var. pubescens
0.00	3	3	S	126415	Forestiera neomexicana
0.00	3	3	S	389174	Forestiera angustifolia
0.00	2	2	S	126413	Forestiera acuminata
0.00	1	1	S	1306255	Forestiera reticulata
0.00	1	1	S	2491097	Forestiera phillyreoides
0.00	144	7	G	96520	Phillyrea
0.00	121	121	S	126558	Phillyrea latifolia
0.00	16	16	S	96521	Phillyrea angustifolia
0.00	50	5	G	126539	Nestegis
0.00	20	20	S	126543	Nestegis sandwicensis
0.00	17	17	S	126542	Nestegis lanceolata
0.00	4	4	S	126540	Nestegis apetala
0.00	4	4	S	126541	Nestegis cunninghamii
0.00	50	0	G	126562	Priogymnanthus
0.00	48	48	S	126564	Priogymnanthus hasslerianus
0.00	2	2	S	126563	Priogymnanthus apertus
0.00	40	0	G	126424	Haenianthus
0.00	40	40	S	126426	Haenianthus salicifolius
0.00	36	16	G	126546	Notelaea
0.00	8	8	S	126548	Notelaea microcarpa
0.00	6	6	S	126547	Notelaea longifolia
0.00	5	5	S	1081051	Notelaea venosa
0.00	1	1	S	389180	Notelaea ovata
0.00	34	1	G	126560	Picconia
0.00	19	19	S	126561	Picconia excelsa
0.00	14	14	S	549149	Picconia azorica
0.00	33	0	G	126364	Comoranthus
0.00	33	33	S	126403	Comoranthus minor
0.00	6473	12	F1	426105	Jasmineae
0.00	6278	439	G	4147	Jasminum
0.00	5022	5022	S	660624	Jasminum sambac
0.00	373	373	S	126431	Jasminum nudiflorum
0.00	130	130	S	85216	Jasminum polyanthum
0.00	68	68	S	389176	Jasminum subhumile
0.00	53	53	S	84810	Jasminum fluminense
0.00	51	51	S	1548298	Jasminum tortuosum
0.00	21	21	S	1612632	Jasminum auriculatum
0.00	16	16	S	310429	Jasminum leratii
0.00	15	15	S	105898	Jasminum mesnyi
0.00	14	0	G1	2447763	unclassified Jasminum
0.00	5	5	S	1341790	Jasminum sp. 2 MR-2013
0.00	5	5	S	1341792	Jasminum sp. 4 MR-2013
0.00	3	3	S	1341791	Jasminum sp. 3 MR-2013
0.00	1	1	S	883586	Jasminum sp. SH-2010
0.00	9	9	S	126430	Jasminum humile
0.00	8	8	S	210360	Jasminum abyssinicum
0.00	8	8	S	310427	Jasminum lanceolarium
0.00	7	7	S	1603729	Jasminum elongatum
0.00	7	7	S	795999	Jasminum volubile
0.00	6	6	S	389181	Jasminum grandiflorum
0.00	3	3	S	2066552	Jasminum calophyllum
0.00	3	2	S	796005	Jasminum didymum
0.00	1	1	S1	795998	Jasminum didymum subsp. lineare
0.00	3	3	S	2066555	Jasminum trichotomum
0.00	3	3	S	126434	Jasminum sinense
0.00	2	2	S	126432	Jasminum odoratissimum
0.00	2	2	S	2066553	Jasminum caudatum
0.00	2	2	S	693376	Jasminum dichotomum
0.00	2	2	S	2447762	Jasminum adenophyllum
0.00	2	2	S	310423	Jasminum multiflorum
0.00	1	1	S	2066550	Jasminum agastyamalayanum
0.00	1	1	S	2066554	Jasminum ritchiei
0.00	1	1	S	1603730	Jasminum pentaneurum
0.00	1	1	S	2479791	Jasminum flexile
0.00	1	1	S	1239738	Jasminum azoricum
0.00	1	1	S	485365	Jasminum floridum
0.00	1	1	S	126433	Jasminum officinale
0.00	1	1	S	310426	Jasminum elegans
0.00	1	0	S	389172	Jasminum laurifolium
0.00	1	1	S1	126534	Jasminum laurifolium f. nitidum
0.00	183	9	G	126439	Menodora
0.00	156	156	S	389177	Menodora longiflora
0.00	9	9	S	310430	Menodora scabra
0.00	5	5	S	389178	Menodora spinescens
0.00	3	3	S	126441	Menodora africana
0.00	1	1	S	126440	Menodora integrifolia
0.00	2534	43	F1	426104	Forsythieae
0.00	2450	34	G	55182	Forsythia
0.00	2198	2198	S	126418	Forsythia suspensa
0.00	172	172	S	55183	Forsythia x intermedia
0.00	16	16	S	205692	Forsythia koreana
0.00	10	10	S	205688	Forsythia europaea
0.00	9	9	S	329231	Forsythia mandschurica
0.00	4	0	G1	2100768	unclassified Forsythia
0.00	4	4	S	1078920	Forsythia sp. DH-2011
0.00	2	2	S	205689	Forsythia giraldiana
0.00	2	2	S	205691	Forsythia viridissima
0.00	2	2	S	205694	Forsythia ovata
0.00	1	1	S	205693	Forsythia nakaii
0.00	41	0	G	126357	Abeliophyllum
0.00	41	38	S	126358	Abeliophyllum distichum
0.00	3	3	S1	205697	Abeliophyllum distichum f. lilacinum
0.00	199	1	F1	426107	Myxopyreae
0.00	190	1	G	41397	Nyctanthes
0.00	189	189	S	41398	Nyctanthes arbor-tristis
0.00	5	2	G	126535	Myxopyrum
0.00	1	1	S	126536	Myxopyrum nervosum
0.00	1	0	S	126537	Myxopyrum smilacifolium
0.00	1	1	S1	126538	Myxopyrum smilacifolium var. confertum
0.00	1	1	S	389179	Myxopyrum hainanense
0.00	3	0	G	126406	Dimetra
0.00	3	3	S	126407	Dimetra craibiana
0.00	115	0	F1	426103	Fontanesieae
0.00	115	0	G	126408	Fontanesia
0.00	115	11	S	126410	Fontanesia phillyreoides
0.00	104	104	S1	126411	Fontanesia phillyreoides subsp. fortunei
0.04	377484	22	F	4180	Pedaliaceae
0.04	377342	79	G	4181	Sesamum
0.04	377170	377170	S	4182	Sesamum indicum
0.00	29	29	S	300843	Sesamum radiatum
0.00	26	26	S	300844	Sesamum alatum
0.00	12	12	S	2563119	Sesamum mulayanum
0.00	8	8	S	764930	Sesamum triphyllum
0.00	7	7	S	768545	Sesamum schinzianum
0.00	4	4	S	1221189	Sesamum prostratum
0.00	3	0	S	1503120	Sesamum rigidum
0.00	3	3	S1	1503121	Sesamum rigidum subsp. merenskyanum
0.00	2	2	S	1503117	Sesamum abbreviatum
0.00	2	2	S	1503119	Sesamum lepidotum
0.00	41	0	G	166048	Uncarina
0.00	41	41	S	4184	Uncarina grandidieri
0.00	21	0	G	1218917	Trapella
0.00	21	21	S	1218918	Trapella sinensis
0.00	15	2	G	1503112	Pterodiscus
0.00	9	9	S	1503113	Pterodiscus aurantiacus
0.00	4	4	S	1503114	Pterodiscus kellerianus
0.00	11	1	G	192254	Ceratotheca
0.00	5	5	S	192255	Ceratotheca triloba
0.00	5	5	S	1503106	Ceratotheca sesamoides
0.00	10	8	G	4183	Harpagophytum
0.00	2	2	S	222879	Harpagophytum procumbens
0.00	10	0	G	642574	Pedalium
0.00	10	10	S	642575	Pedalium murex
0.00	5	1	G	222880	Sesamothamnus
0.00	4	4	S	222881	Sesamothamnus lugardii
0.00	3	0	G	1503123	Rogeria
0.00	3	3	S	1503126	Rogeria longiflora
0.00	2	0	G	1503108	Holubia
0.00	2	2	S	1503109	Holubia saccata
0.00	1	0	G	1523042	Dicerocaryum
0.00	1	1	S	1523043	Dicerocaryum eriocarpum
0.00	1	0	G	1523044	Josephinia
0.00	1	1	S	1523045	Josephinia eugeniae
0.04	359412	76	F	41399	Phrymaceae
0.04	358204	210	G	1502711	Erythranthe
0.04	356320	356320	S	4155	Erythranthe guttata
0.00	1258	1258	S	69919	Erythranthe lewisii
0.00	185	185	S	270988	Erythranthe lutea
0.00	61	61	S	188299	Erythranthe cardinalis
0.00	19	19	S	271017	Erythranthe verbenacea
0.00	18	18	S	270967	Erythranthe cuprea
0.00	12	12	S	4158	Erythranthe nasuta
0.00	11	11	S	270981	Erythranthe inconspicua
0.00	9	9	S	270947	Erythranthe alsinoides
0.00	8	8	S	188297	Erythranthe bicolor
0.00	8	8	S	270998	Erythranthe parishii
0.00	8	8	S	271003	Erythranthe primuloides
0.00	8	8	S	236478	Erythranthe madrensis
0.00	6	6	S	910425	Erythranthe geyeri
0.00	6	6	S	270955	Erythranthe parviflora
0.00	5	5	S	4161	Erythranthe tilingii
0.00	5	5	S	270962	Erythranthe breviflora
0.00	5	5	S	271004	Erythranthe pulsiferae
0.00	4	4	S	4162	Erythranthe glaucescens
0.00	3	3	S	270973	Erythranthe inflatula
0.00	3	3	S	270974	Erythranthe exigua
0.00	3	3	S	270991	Erythranthe montioides
0.00	3	3	S	270977	Erythranthe gemmipara
0.00	2	2	S	271013	Erythranthe suksdorfii
0.00	2	1	S	271014	Erythranthe tenella
0.00	1	1	S1	608810	Erythranthe tenella var. tenella
0.00	2	2	S	4159	Erythranthe nudata
0.00	2	2	S	270995	Erythranthe nelsonii
0.00	2	2	S	270971	Erythranthe geniculata
0.00	2	2	S	270993	Erythranthe moschata
0.00	1	1	S	4156	Erythranthe laciniata
0.00	1	1	S	271008	Erythranthe rubella
0.00	1	1	S	270985	Erythranthe latidens
0.00	1	1	S	270996	Erythranthe norrisii
0.00	1	1	S	608809	Erythranthe szechuanensis
0.00	1	1	S	271009	Erythranthe rupestris
0.00	1	1	S	270980	Erythranthe hymenophylla
0.00	1	1	S	270979	Erythranthe gracilipes
0.00	1	1	S	270975	Erythranthe filicaulis
0.00	1	1	S	270972	Erythranthe eastwoodiae
0.00	1	1	S	270969	Erythranthe dentata
0.00	1	1	S	51965	Erythranthe lutea x Erythranthe guttata
0.00	1	1	S	270949	Erythranthe androsacea
0.00	1	1	S	188305	Erythranthe nepalensis
0.00	324	40	G	318117	Diplacus
0.00	115	115	S	68869	Diplacus aurantiacus
0.00	22	22	S	270994	Diplacus nanus
0.00	18	18	S	262469	Diplacus kelloggii
0.00	9	9	S	271015	Diplacus torreyi
0.00	8	8	S	271001	Diplacus pictus
0.00	8	8	S	270987	Diplacus leptaleus
0.00	7	7	S	271010	Diplacus rupicola
0.00	7	7	S	270986	Diplacus layneae
0.00	6	6	S	188298	Diplacus brevipes
0.00	6	6	S	270950	Diplacus angustatus
0.00	6	6	S	270964	Diplacus clivicola
0.00	5	5	S	188300	Diplacus clevelandii
0.00	5	5	S	188306	Diplacus pulchellus
0.00	4	4	S	270966	Diplacus constrictus
0.00	4	4	S	271007	Diplacus rattanii
0.00	4	4	S	270976	Diplacus fremontii
0.00	4	4	S	270959	Diplacus bigelovii
0.00	4	4	S	188302	Diplacus douglasii
0.00	4	4	S	188309	Diplacus whitneyi
0.00	4	4	S	270953	Diplacus x australis
0.00	4	4	S	270961	Diplacus bolanderi
0.00	3	3	S	271018	Diplacus viscidus
0.00	3	3	S	270983	Diplacus johnstonii
0.00	3	3	S	270956	Diplacus grandiflorus
0.00	3	3	S	270999	Diplacus parryi
0.00	2	2	S	270990	Diplacus mohavensis
0.00	2	2	S	270951	Diplacus aridus
0.00	2	2	S	271006	Diplacus pygmaeus
0.00	2	2	S	270954	Diplacus calycinus
0.00	2	2	S	270989	Diplacus mephiticus
0.00	2	2	S	270957	Diplacus longiflorus
0.00	2	2	S	270982	Diplacus jepsonii
0.00	1	1	S	270958	Diplacus puniceus
0.00	1	1	S	270968	Diplacus cusickii
0.00	1	1	S	271016	Diplacus tricolor
0.00	1	1	S	270965	Diplacus congdonii
0.00	262	163	G	188316	Lancea
0.00	71	71	S	188317	Lancea tibetica
0.00	28	28	S	2138605	Lancea hirsuta
0.00	231	0	G	41400	Phryma
0.00	231	84	S	41401	Phryma leptostachya
0.00	142	142	S1	2495447	Phryma leptostachya subsp. asiatica
0.00	5	5	S1	2495462	Phryma leptostachya subsp. leptostachya
0.00	75	4	G	188320	Peplidium
0.00	40	4	G1	2632989	unclassified Peplidium
0.00	14	14	S	318144	Peplidium sp. Barker 7357
0.00	5	5	S	318142	Peplidium sp. Barker 7285
0.00	5	5	S	318145	Peplidium sp. Barker 7696
0.00	4	4	S	318140	Peplidium sp. Barker 7267
0.00	4	4	S	318143	Peplidium sp. Barker 7324
0.00	3	3	S	318139	Peplidium sp. Barker 2819
0.00	1	1	S	318141	Peplidium sp. Barker 7281
0.00	15	15	S	318111	Peplidium maritimum
0.00	8	8	S	318110	Peplidium muelleri
0.00	5	5	S	318109	Peplidium foecundum
0.00	3	3	S	188321	Peplidium aithocheilum
0.00	73	2	G	4154	Mimulus
0.00	39	39	S	188307	Mimulus ringens
0.00	22	4	G1	2688697	unclassified Mimulus (in: Viridiplantae)
0.00	12	12	S	318136	Mimulus sp. Barker 7335
0.00	4	4	S	318138	Mimulus sp. Barker 8004
0.00	2	2	S	318137	Mimulus sp. Barker 8001
0.00	8	8	S	1256261	Mimulus sookensis
0.00	2	2	S	188304	Mimulus gracilis
0.00	59	4	G	188312	Glossostigma
0.00	35	35	S	318103	Glossostigma elatinoides
0.00	10	10	S	318104	Glossostigma cleistanthum
0.00	5	0	G1	2641319	unclassified Glossostigma
0.00	5	5	S	318134	Glossostigma sp. Barker 7277
0.00	4	4	S	318105	Glossostigma diandrum
0.00	1	1	S	318106	Glossostigma trichodes
0.00	24	2	G	188314	Hemichaena
0.00	15	15	S	188315	Hemichaena fruticosa
0.00	5	5	S	188311	Hemichaena rugosa
0.00	2	2	S	255908	Hemichaena levigata
0.00	23	0	G	752526	Dodartia
0.00	23	23	S	752527	Dodartia orientalis
0.00	18	0	G	188318	Leucocarpus
0.00	18	18	S	188319	Leucocarpus perfoliatus
0.00	15	0	G	1502712	Uvedalia
0.00	15	7	S	188308	Uvedalia linearis
0.00	8	8	S1	318108	Uvedalia linearis var. lutea
0.00	13	0	G	1502714	Thyridia
0.00	13	13	S	318102	Thyridia repens
0.00	11	0	G	318132	Elacholoma
0.00	6	6	S	318107	Elacholoma prostrata
0.00	5	0	G1	2634391	unclassified Elacholoma
0.00	5	5	S	318133	Elacholoma sp. Campbell 1762
0.00	4	0	G	1502710	Mimetanthe
0.00	4	4	S	271002	Mimetanthe pilosa
0.01	48922	402	F	4136	Lamiaceae
0.00	33805	395	F1	216706	Nepetoideae
0.00	25794	614	F2	216718	Mentheae
0.00	17854	193	G	21880	Salvia
0.00	16514	566	G1	2291027	Salvia incertae sedis
0.00	13989	13921	S	226208	Salvia miltiorrhiza
0.00	68	20	S1	476457	Salvia miltiorrhiza var. miltiorrhiza
0.00	48	48	S2	424422	Salvia miltiorrhiza f. alba
0.00	415	415	S	38868	Salvia officinalis
0.00	348	348	S	49212	Salvia hispanica
0.00	142	142	S	38869	Salvia sclarea
0.00	114	114	S	396869	Salvia pomifera
0.00	94	92	S	395340	Salvia japonica
0.00	2	2	S1	395341	Salvia japonica var. japonica
0.00	81	81	S	268906	Salvia fruticosa
0.00	81	79	S	342060	Salvia przewalskii
0.00	1	1	S1	2263214	Salvia przewalskii var. glabrescens
0.00	1	1	S1	2263215	Salvia przewalskii var. przewalskii
0.00	34	34	S	1986522	Salvia chanryoenica
0.00	31	31	S	1749387	Salvia carduacea
0.00	31	31	S	392647	Salvia aristata
0.00	25	25	S	95165	Salvia columbariae
0.00	18	18	S	1520027	Salvia herbanica
0.00	17	17	S	49215	Salvia nemorosa
0.00	15	15	S	268924	Salvia roemeriana
0.00	13	13	S	342065	Salvia trijuga
0.00	13	13	S	392671	Salvia mellifera
0.00	12	2	S	424416	Salvia bowleyana
0.00	9	9	S1	2263195	Salvia bowleyana var. bowleyana
0.00	1	1	S1	2263196	Salvia bowleyana var. subbipinnata
0.00	12	12	S	268907	Salvia greatae
0.00	12	12	S	207758	Salvia mohavensis
0.00	11	11	S	202612	Salvia stenophylla
0.00	10	10	S	424424	Salvia plebeia
0.00	9	9	S	49211	Salvia glutinosa
0.00	9	1	S	476450	Salvia castanea
0.00	2	2	S1	476451	Salvia castanea f. castanea
0.00	2	2	S1	476452	Salvia castanea f. glabrescens
0.00	2	2	S1	476453	Salvia castanea f. pubescens
0.00	2	2	S1	1720539	Salvia castanea f. tomentosa
0.00	9	9	S	587670	Salvia bulleyana
0.00	8	8	S	2259654	Salvia tetramerioides
0.00	8	8	S	1520025	Salvia funerea
0.00	7	7	S	2263212	Salvia petrophila
0.00	7	7	S	424425	Salvia substolonifera
0.00	7	7	S	268927	Salvia spathacea
0.00	7	7	S	268921	Salvia pentstemonoides
0.00	7	7	S	268909	Salvia henryi
0.00	7	7	S	1294397	Salvia hypoleuca
0.00	7	7	S	392649	Salvia austriaca
0.00	6	6	S	268894	Salvia californica
0.00	6	6	S	392698	Salvia trichocalycina
0.00	6	2	S	428277	Salvia nipponica
0.00	4	4	S1	708148	Salvia nipponica var. nipponica
0.00	6	6	S	342062	Salvia yunnanensis
0.00	6	6	S	1520031	Salvia lanigera
0.00	6	1	S	395343	Salvia lutescens
0.00	3	3	S1	395344	Salvia lutescens var. lutescens
0.00	1	1	S1	395345	Salvia lutescens var. crenata
0.00	1	1	S1	1665426	Salvia lutescens var. intermedia
0.00	5	5	S	268915	Salvia lyrata
0.00	5	5	S	392657	Salvia cynica
0.00	5	5	S	1965092	Salvia similis
0.00	5	0	S	424418	Salvia cavaleriei
0.00	3	3	S1	1208401	Salvia cavaleriei var. cavaleriei
0.00	2	2	S1	424419	Salvia cavaleriei var. simplicifolia
0.00	5	5	S	1571166	Salvia macrosiphon
0.00	4	2	S	342063	Salvia flava
0.00	2	2	S1	476456	Salvia flava var. megalantha
0.00	4	4	S	268892	Salvia brandegeei
0.00	4	4	S	268918	Salvia nilotica
0.00	4	4	S	268893	Salvia cadmica
0.00	4	4	S	1520033	Salvia merjamie
0.00	4	4	S	392702	Salvia whitehousei
0.00	4	4	S	1520035	Salvia muirii
0.00	4	4	S	392646	Salvia apiana
0.00	4	4	S	49221	Salvia viridis
0.00	3	3	S	392666	Salvia hydrangea
0.00	3	3	S	2263194	Salvia bifidocalyx
0.00	3	1	S	2263209	Salvia nanchuanensis
0.00	2	2	S1	2263211	Salvia nanchuanensis var. pteridifolia
0.00	3	3	S	2039527	Salvia nervata
0.00	3	3	S	392685	Salvia rugosa
0.00	3	3	S	707365	Salvia koyamae
0.00	3	3	S	1933766	Salvia vvedenskii
0.00	3	3	S	1933727	Salvia hypargeia
0.00	3	3	S	1685713	Salvia limbata
0.00	3	0	S	1611029	Salvia scapiformis
0.00	2	2	S1	2263217	Salvia scapiformis var. scapiformis
0.00	1	1	S1	2263216	Salvia scapiformis var. hirsuta
0.00	3	3	S	1520041	Salvia schimperi
0.00	3	3	S	1520030	Salvia judaica
0.00	3	0	S	1489151	Salvia cuspidata
0.00	2	2	S1	2026478	Salvia cuspidata subsp. rosea
0.00	1	1	S1	2026477	Salvia cuspidata subsp. gilliesii
0.00	3	3	S	1208403	Salvia kiaometiensis
0.00	3	3	S	424417	Salvia brevilabra
0.00	3	3	S	1520043	Salvia somalensis
0.00	3	3	S	587676	Salvia paramiltiorrhiza
0.00	3	1	S	587674	Salvia maximowicziana
0.00	2	2	S1	2263207	Salvia maximowicziana var. floribunda
0.00	3	3	S	587672	Salvia honania
0.00	3	3	S	476449	Salvia aerea
0.00	3	2	S	428275	Salvia glabrescens
0.00	1	1	S1	708149	Salvia glabrescens var. glabrescens
0.00	3	3	S	424421	Salvia evansiana
0.00	3	3	S	268929	Salvia summa
0.00	3	3	S	268930	Salvia taraxacifolia
0.00	3	3	S	392645	Salvia aegyptiaca
0.00	3	2	S	207754	Salvia dorrii
0.00	1	1	S1	207755	Salvia dorrii subsp. mearnsii
0.00	3	3	S	207759	Salvia pachyphylla
0.00	2	2	S	2039501	Salvia betulifolia
0.00	2	2	S	587675	Salvia meiliensis
0.00	2	2	S	1891341	Salvia tuerckheimii
0.00	2	2	S	516553	Salvia liguliloba
0.00	2	2	S	476459	Salvia plectranthoides
0.00	2	2	S	476458	Salvia pauciflora
0.00	2	2	S	49220	Salvia verticillata
0.00	2	2	S	268919	Salvia nubicola
0.00	2	2	S	458134	Salvia omerocalyx
0.00	2	2	S	428278	Salvia pygmaea
0.00	2	2	S	1933703	Salvia aramiensis
0.00	2	2	S	268928	Salvia subincisa
0.00	2	2	S	2259655	Salvia xolocotzii
0.00	2	2	S	1685714	Salvia multicaulis
0.00	2	0	S	587671	Salvia campanulata
0.00	1	1	S1	2263197	Salvia campanulata var. campanulata
0.00	1	1	S1	2263198	Salvia campanulata var. codonantha
0.00	2	2	S	1129705	Salvia lasiocephala
0.00	2	2	S	1208404	Salvia prattii
0.00	2	2	S	1208405	Salvia qimenensis
0.00	2	2	S	1298553	Salvia virgata
0.00	2	2	S	1520040	Salvia scabra
0.00	2	0	S	1520037	Salvia phlomoides
0.00	2	2	S1	1520038	Salvia phlomoides subsp. phlomoides
0.00	2	2	S	2039544	Salvia sinaloensis
0.00	2	2	S	2039519	Salvia leucocephala
0.00	2	2	S	268900	Salvia clevelandii
0.00	2	2	S	2039520	Salvia leucochlamys
0.00	2	2	S	1520016	Salvia cf. chionopeplica MW-2014
0.00	2	2	S	1933747	Salvia pinnata
0.00	2	2	S	1933707	Salvia aytachii
0.00	2	2	S	392696	Salvia tetrodonta
0.00	2	2	S	1933735	Salvia margaritae
0.00	2	2	S	395342	Salvia isensis
0.00	2	2	S	49207	Salvia aethiopis
0.00	2	2	S	392658	Salvia daghestanica
0.00	2	2	S	392684	Salvia roborowskii
0.00	2	2	S	2026467	Salvia buchananii
0.00	2	2	S	268931	Salvia x sylvestris
0.00	1	1	S	268886	Salvia africana
0.00	1	1	S	1933728	Salvia jurisicii
0.00	1	1	S	2039514	Salvia holwayi
0.00	1	1	S	1642914	Salvia kronenburgii
0.00	1	1	S	1520047	Salvia veneris
0.00	1	1	S	1933729	Salvia korolkovii
0.00	1	1	S	1520020	Salvia chamelaeagnea
0.00	1	1	S	2039515	Salvia infuscata
0.00	1	1	S	2039516	Salvia jaimehintoniana
0.00	1	1	S	1933762	Salvia tobeyi
0.00	1	1	S	1520042	Salvia schlechteri
0.00	1	1	S	2039526	Salvia muelleri
0.00	1	1	S	1520026	Salvia geminata
0.00	1	1	S	1933758	Salvia scabiosifolia
0.00	1	1	S	2039529	Salvia parryi
0.00	1	1	S	2039528	Salvia pansamalensis
0.00	1	1	S	1520036	Salvia namaensis
0.00	1	1	S	49213	Salvia indica
0.00	1	1	S	1933737	Salvia modesta
0.00	1	1	S	1933755	Salvia russellii
0.00	1	1	S	1933753	Salvia rhytidea
0.00	1	1	S	1891340	Salvia selleana
0.00	1	0	S	1933704	Salvia ariana
0.00	1	1	S1	1933705	Salvia ariana var. ariana
0.00	1	1	S	2039495	Salvia albocaerulea
0.00	1	1	S	2039493	Salvia adenophora
0.00	1	1	S	1933701	Salvia albimaculata
0.00	1	1	S	2026510	Salvia nana
0.00	1	1	S	1933714	Salvia chloroleuca
0.00	1	1	S	2026490	Salvia helianthemifolia
0.00	1	1	S	49214	Salvia lavandulifolia
0.00	1	1	S	1933697	Salvia suffruticosa
0.00	1	1	S	2039531	Salvia pichinchensis
0.00	1	1	S	1933694	Salvia suffruticosa x Salvia bracteata
0.00	1	1	S	1933769	Salvia yosgadensis
0.00	1	1	S	2039512	Salvia gracilipes
0.00	1	1	S	1891337	Salvia arborescens
0.00	1	1	S	1720538	Salvia pogonochila
0.00	1	1	S	1685716	Salvia sharifii
0.00	1	1	S	1685715	Salvia reuteriana
0.00	1	1	S	1933721	Salvia eriophora
0.00	1	1	S	1933722	Salvia frigida
0.00	1	1	S	2039506	Salvia cyanicalyx
0.00	1	1	S	1685711	Salvia atropatana
0.00	1	1	S	1933768	Salvia xanthocheila
0.00	1	0	S	1642916	Salvia sericeotomentosa
0.00	1	1	S1	1642918	Salvia sericeotomentosa var. sericeotomentosa
0.00	1	1	S	2039509	Salvia forreri
0.00	1	1	S	2259652	Salvia madrigalii
0.00	1	1	S	1208407	Salvia subpalmatinervis
0.00	1	1	S	2039548	Salvia tolimensis
0.00	1	1	S	2039549	Salvia tomentella
0.00	1	1	S	1208402	Salvia handelii
0.00	1	1	S	1208400	Salvia brachyloma
0.00	1	1	S	2263218	Salvia sikkimensis
0.00	1	1	S	392700	Salvia vaseyi
0.00	1	1	S	392701	Salvia verbascifolia
0.00	1	0	S	392709	Salvia aucheri
0.00	1	0	S1	1933706	Salvia aucheri subsp. canescens
0.00	1	1	S2	392748	Salvia aucheri var. canescens
0.00	1	1	S	342061	Salvia deserta
0.00	1	1	S	2259650	Salvia patriciae
0.00	1	1	S	640636	Salvia dabieshanensis
0.00	1	1	S	588964	Salvia prionitis
0.00	1	1	S	392662	Salvia garipensis
0.00	1	1	S	2263206	Salvia mairei
0.00	1	1	S	49210	Salvia canariensis
0.00	1	1	S	2039537	Salvia recurva
0.00	1	1	S	268932	Salvia texana
0.00	1	1	S	2259656	Salvia zamoranensis
0.00	1	1	S	2263191	Salvia appendiculata
0.00	1	1	S	2263192	Salvia atropurpurea
0.00	1	1	S	424423	Salvia omeiana
0.00	1	1	S	2263203	Salvia hierosolymitana
0.00	1	1	S	268920	Salvia palaestina
0.00	1	1	S	2263200	Salvia chunganensis
0.00	1	1	S	2263202	Salvia filicifolia
0.00	1	1	S	1210927	Salvia lanceolata
0.00	1	1	S	1520013	Salvia bariensis
0.00	1	1	S	392670	Salvia leucophylla
0.00	1	1	S	2039540	Salvia rufula
0.00	1	1	S	1520007	Salvia lanceolata x Salvia africana
0.00	1	1	S	2039541	Salvia scabrida
0.00	1	1	S	392673	Salvia munzii
0.00	1	1	S	2263220	Salvia sonchifolia
0.00	1	1	S	2263219	Salvia smithii
0.00	1	1	S	2039542	Salvia setulosa
0.00	1	1	S	2039545	Salvia speciosa
0.00	1	1	S	392693	Salvia sonomensis
0.00	1	1	S	2039547	Salvia tepicensis
0.00	1	1	S	1321275	Salvia hylocharis
0.00	1	1	S	268902	Salvia digitaloides
0.00	595	47	G1	2026555	Calosphace
0.00	212	11	G2	2026556	core Calosphace
0.00	82	82	S	180675	Salvia splendens
0.00	43	43	S	260612	Salvia coccinea
0.00	7	7	S	268905	Salvia farinacea
0.00	6	4	S	392652	Salvia azurea
0.00	2	2	S1	1321274	Salvia azurea var. grandiflora
0.00	5	5	S	2026491	Salvia herbacea
0.00	5	5	S	268908	Salvia greggii
0.00	5	5	S	2026502	Salvia longistyla
0.00	4	4	S	268933	Salvia tiliifolia
0.00	3	3	S	1933718	Salvia disjuncta
0.00	3	2	S	268916	Salvia microphylla
0.00	1	1	S1	933142	Salvia microphylla var. neurepia
0.00	3	3	S	392661	Salvia fulgens
0.00	2	2	S	2026460	Salvia alamosana
0.00	2	2	S	392697	Salvia thymoides
0.00	2	1	S	1210925	Salvia mexicana
0.00	1	1	S1	2039524	Salvia mexicana var. minor
0.00	2	2	S	392664	Salvia haenkei
0.00	2	2	S	933138	Salvia leucantha
0.00	2	2	S	2026525	Salvia reflexa
0.00	2	2	S	268897	Salvia cedrosensis
0.00	2	2	S	204224	Salvia guaranitica
0.00	1	1	S	1200506	Salvia chionophylla
0.00	1	0	S	933132	Salvia erythrostoma
0.00	1	1	S1	933133	Salvia erythrostoma subsp. isabelina
0.00	1	1	S	933131	Salvia dorisiana
0.00	1	1	S	933123	Salvia carnea
0.00	1	1	S	933149	Salvia tortuosa
0.00	1	1	S	1933738	Salvia moniliformis
0.00	1	1	S	2026459	Salvia agnes
0.00	1	1	S	392695	Salvia stachydifolia
0.00	1	1	S	392676	Salvia oxyphora
0.00	1	0	S	392687	Salvia rypara
0.00	1	1	S1	2026532	Salvia rypara subsp. platystoma
0.00	1	1	S	392686	Salvia rusbyi
0.00	1	1	S	392679	Salvia platystoma
0.00	1	1	S	392678	Salvia personata
0.00	1	1	S	2026463	Salvia amplifrons
0.00	1	1	S	2026466	Salvia brevipes
0.00	1	1	S	268887	Salvia amarissima
0.00	1	1	S	268922	Salvia polystachya
0.00	1	1	S	2026497	Salvia keerlii
0.00	1	1	S	392663	Salvia graciliramulosa
0.00	139	139	S	28513	Salvia divinorum
0.00	26	26	S	392677	Salvia patens
0.00	22	22	S	392650	Salvia axillaris
0.00	14	14	S	888065	Salvia elegans
0.00	8	8	S	392655	Salvia cacaliifolia
0.00	7	7	S	2026526	Salvia reptans
0.00	7	7	S	2026519	Salvia podadena
0.00	7	7	S	933125	Salvia cinnabarina
0.00	7	7	S	392690	Salvia scutellarioides
0.00	7	7	S	2026485	Salvia flocculosa
0.00	6	6	S	933126	Salvia clinopodioides
0.00	6	6	S	268901	Salvia corrugata
0.00	5	5	S	392683	Salvia regla
0.00	5	5	S	2026482	Salvia exserta
0.00	4	4	S	2026547	Salvia tehuacana
0.00	3	3	S	2026475	Salvia cryptodonta
0.00	3	3	S	2026489	Salvia heerii
0.00	3	3	S	2026487	Salvia galloana
0.00	3	3	S	2026468	Salvia bullulata
0.00	3	3	S	933151	Salvia venulosa
0.00	3	3	S	933143	Salvia oaxacana
0.00	2	2	S	2026483	Salvia filifolia
0.00	2	2	S	2026472	Salvia confertispicata
0.00	2	2	S	2026471	Salvia compsostachys
0.00	2	2	S	2026493	Salvia hidalgensis
0.00	2	2	S	2026505	Salvia melissiflora
0.00	2	2	S	2026479	Salvia densiflora
0.00	2	2	S	2026508	Salvia muscarioides
0.00	2	2	S	2026511	Salvia nervosa
0.00	2	2	S	2026512	Salvia nitida
0.00	2	2	S	392699	Salvia tricuspidata
0.00	2	2	S	2026553	Salvia verecunda
0.00	2	2	S	2026481	Salvia durifolia
0.00	2	2	S	933127	Salvia concolor
0.00	2	2	S	933144	Salvia occidentalis
0.00	2	2	S	2026554	Salvia vitifolia
0.00	1	1	S	2026545	Salvia subrotunda
0.00	1	1	S	2026541	Salvia sprucei
0.00	1	1	S	2026499	Salvia laevis
0.00	1	1	S	2026539	Salvia sordida
0.00	1	1	S	2026538	Salvia simulans
0.00	1	1	S	2026536	Salvia sapinea
0.00	1	1	S	2026534	Salvia rzedowskii
0.00	1	1	S	2026507	Salvia minarum
0.00	1	1	S	2026513	Salvia palealis
0.00	1	1	S	2026514	Salvia palmeri
0.00	1	1	S	2026492	Salvia heterofolia
0.00	1	1	S	2026535	Salvia sanctae-luciae
0.00	1	1	S	268890	Salvia ballotiflora
0.00	1	1	S	2026462	Salvia amethystina
0.00	1	1	S	2026461	Salvia alba
0.00	1	1	S	392682	Salvia pubescens
0.00	1	1	S	1933725	Salvia heldreichiana
0.00	1	1	S	933135	Salvia fruticulosa
0.00	340	0	G1	39177	Rosmarinus
0.00	340	340	S	39367	Salvia rosmarinus
0.00	80	0	G1	2201927	unclassified Salvia
0.00	80	80	S	1799623	Salvia sp. BC-2016
0.00	49	0	G1	39175	Perovskia
0.00	47	47	S	268885	Salvia yangii
0.00	1	1	S	39354	Salvia abrotanoides
0.00	1	1	S	392637	Salvia scrophulariifolia
0.00	37	0	G1	392705	Zhumeria
0.00	37	37	S	392706	Salvia majdae
0.00	32	0	G1	268877	Dorystaechas
0.00	32	32	S	268878	Salvia dorystaechas
0.00	7	0	G1	392635	Meriandra
0.00	7	7	S	392636	Salvia dianthera
0.00	2	2	S	2528802	Salvia prunifolia
0.00	2	2	S	2528799	Salvia manantlanensis
0.00	1	1	S	2528805	Salvia santanae
0.00	1	1	S	2528800	Salvia mexiae
0.00	1	1	S	2528798	Salvia ibugana
0.00	2816	307	G	21819	Mentha
0.00	1429	1429	S	294733	Mentha canadensis
0.00	448	448	S	34256	Mentha x piperita
0.00	172	168	S	29719	Mentha spicata
0.00	4	4	S1	1150290	Mentha spicata subsp. condensata
0.00	157	156	S	38859	Mentha longifolia
0.00	1	1	S1	1045992	Mentha longifolia var. candicans
0.00	76	4	G1	2624501	unclassified Mentha
0.00	47	47	S	1131937	Mentha sp. MC-2012
0.00	16	16	S	1442363	Mentha sp. PP-2014
0.00	9	9	S	326165	Mentha sp. Edwards 177
0.00	67	67	S	292239	Mentha arvensis
0.00	61	59	S	190902	Mentha aquatica
0.00	2	2	S1	650269	Mentha aquatica var. citrata
0.00	19	19	S	294739	Mentha pulegium
0.00	17	17	S	38860	Mentha suaveolens
0.00	15	15	S	241069	Mentha x gracilis
0.00	14	14	S	300220	Mentha asiatica
0.00	6	6	S	294740	Mentha requienii
0.00	6	6	S	301896	Mentha x smithiana
0.00	5	5	S	294734	Mentha cervina
0.00	4	4	S	1164938	Mentha x dalmatica
0.00	3	3	S	294737	Mentha gattefossei
0.00	2	2	S	54461	Mentha x rotundifolia
0.00	2	2	S	1164940	Mentha x maximilianea
0.00	2	2	S	424577	Mentha x villosa
0.00	2	2	S	516552	Mentha dahurica
0.00	1	1	S	1164941	Mentha x verticillata
0.00	1	1	S	1164939	Mentha x dumetorum
0.00	513	218	G	224744	Micromeria
0.00	90	86	S	306401	Micromeria varia
0.00	4	4	S1	1458982	Micromeria varia subsp. varia
0.00	46	42	S	224745	Micromeria hyssopifolia
0.00	3	3	S1	1529557	Micromeria hyssopifolia var. hyssopifolia
0.00	1	1	S1	1458973	Micromeria hyssopifolia var. glabrescens
0.00	22	22	S	306391	Micromeria graeca
0.00	21	21	S	1203401	Micromeria hochreutineri
0.00	19	19	S	412919	Micromeria lanata
0.00	17	16	S	412921	Micromeria tenuis
0.00	1	1	S1	1458976	Micromeria tenuis subsp. linkii
0.00	12	12	S	306394	Micromeria inodora
0.00	8	8	S	2606516	Micromeria acropolitana
0.00	6	6	S	1203402	Micromeria rivas-martinezii
0.00	6	6	S	306397	Micromeria pineolens
0.00	5	5	S	306395	Micromeria juliana
0.00	4	4	S	751839	Micromeria cymuligera
0.00	4	4	S	306392	Micromeria herpyllomorpha
0.00	4	4	S	412920	Micromeria leucantha
0.00	4	4	S	412918	Micromeria lachnophylla
0.00	3	3	S	412917	Micromeria helianthemifolia
0.00	3	3	S	306385	Micromeria benthamii
0.00	3	3	S	306396	Micromeria lasiophylla
0.00	2	2	S	1203399	Micromeria densiflora
0.00	2	2	S	751841	Micromeria sphaerophylla
0.00	2	2	S	1203400	Micromeria glomerata
0.00	2	2	S	306393	Micromeria imbricata
0.00	2	1	S	1458974	Micromeria lepida
0.00	1	1	S1	1529559	Micromeria lepida subsp. lepida
0.00	2	1	S	306399	Micromeria teneriffae
0.00	1	1	S1	1529560	Micromeria teneriffae var. cordifolia
0.00	2	2	S	1458980	Micromeria hierrensis
0.00	2	2	S	1898872	Micromeria biflora
0.00	1	1	S	751838	Micromeria croatica
0.00	1	1	S	1132402	Micromeria nervosa
0.00	498	68	G	49990	Thymus
0.00	200	200	S	49992	Thymus vulgaris
0.00	89	89	S	751871	Thymus caespititius
0.00	28	28	S	2019954	Thymus kotschyanus
0.00	27	26	S	347388	Thymus praecox
0.00	1	1	S1	2065963	Thymus praecox subsp. arcticus
0.00	15	15	S	2021219	Thymus albicans
0.00	13	12	S	228974	Thymus quinquecostatus
0.00	1	1	S1	532143	Thymus quinquecostatus var. przewalskii
0.00	12	12	S	204219	Thymus serpyllum
0.00	12	12	S	204230	Thymus x citriodorus
0.00	5	5	S	1107925	Thymus herba-barona
0.00	4	4	S	751873	Thymus pulegioides
0.00	3	3	S	2019953	Thymus fedtschenkoi
0.00	3	3	S	532137	Thymus amurensis
0.00	3	3	S	532139	Thymus mandschuricus
0.00	2	2	S	1718167	Thymus sibthorpii
0.00	2	2	S	1194137	Thymus spinulosus
0.00	2	2	S	568785	Thymus daenensis
0.00	2	2	S	532140	Thymus marschallianus
0.00	2	2	S	228975	Thymus magnus
0.00	1	0	S	751869	Thymus broussonetii
0.00	1	1	S1	751870	Thymus broussonetii subsp. hannonis
0.00	1	1	S	751872	Thymus haussknechtii
0.00	1	1	S	532138	Thymus dahuricus
0.00	1	0	S	751874	Thymus saturejoides
0.00	1	1	S1	751875	Thymus saturejoides subsp. commutatus
0.00	1	1	S	540267	Thymus trautvetteri
0.00	1	1	S	1194133	Thymus longicaulis
0.00	457	55	G	39174	Origanum
0.00	245	178	S	39352	Origanum vulgare
0.00	67	67	S1	1183238	Origanum vulgare subsp. vulgare
0.00	101	101	S	268884	Origanum majorana
0.00	31	31	S	452416	Origanum onites
0.00	12	10	S	1082757	Origanum syriacum
0.00	1	1	S1	1268199	Origanum syriacum var. bevanii
0.00	1	1	S1	1268200	Origanum syriacum var. sinaicum
0.00	2	0	G1	2623079	unclassified Origanum
0.00	1	1	S	926985	Origanum sp. MIB zpl(2)
0.00	1	1	S	1442362	Origanum sp. PP-2014
0.00	2	2	S	751847	Origanum rotundifolium
0.00	2	2	S	751845	Origanum dayi
0.00	1	1	S	751846	Origanum elongatum
0.00	1	1	S	497764	Origanum scabrum
0.00	1	1	S	1266558	Origanum compactum
0.00	1	1	S	1268197	Origanum saccatum
0.00	1	1	S	2306949	Origanum x adae
0.00	1	1	S	1268188	Origanum grosii
0.00	1	1	S	1268185	Origanum boissieri
0.00	450	6	G	39176	Prunella
0.00	443	442	S	39358	Prunella vulgaris
0.00	1	1	S1	1211600	Prunella vulgaris subsp. vulgaris
0.00	1	1	S	39356	Prunella grandiflora
0.00	340	30	G	39172	Nepeta
0.00	135	135	S	39347	Nepeta cataria
0.00	111	111	S	54731	Nepeta racemosa
0.00	9	9	S	2024916	Nepeta bracteata
0.00	6	6	S	180018	Nepeta menthoides
0.00	4	4	S	213396	Nepeta heliotropifolia
0.00	4	4	S	2026819	Nepeta makuensis
0.00	3	3	S	180185	Nepeta fissa
0.00	3	3	S	1423393	Nepeta deflersiana
0.00	3	3	S	180190	Nepeta straussii
0.00	3	3	S	260608	Nepeta grandiflora
0.00	2	2	S	180184	Nepeta schiraziana
0.00	2	0	G1	2634792	unclassified Nepeta
0.00	2	2	S	2054379	Nepeta sp. US:3540311
0.00	2	2	S	213392	Nepeta denudata
0.00	2	2	S	672827	Nepeta longibracteata
0.00	2	2	S	213400	Nepeta mirzayanii
0.00	2	2	S	213388	Nepeta assurgens
0.00	1	1	S	662933	Nepeta stewartiana
0.00	1	1	S	39348	Nepeta x faassenii
0.00	1	1	S	213398	Nepeta ispahanica
0.00	1	1	S	213399	Nepeta kurdica
0.00	1	1	S	213403	Nepeta scrophularioides
0.00	1	1	S	306402	Nepeta supina
0.00	1	1	S	487753	Nepeta linearis
0.00	1	1	S	2014800	Nepeta fedtschenkoi
0.00	1	1	S	2024917	Nepeta satureioides
0.00	1	1	S	2052345	Nepeta laevigata
0.00	1	1	S	39349	Nepeta tuberosa
0.00	1	1	S	180188	Nepeta wettsteinii
0.00	1	1	S	180187	Nepeta cephalotes
0.00	1	1	S	180191	Nepeta pogonosperma
0.00	1	1	S	180192	Nepeta meyeri
0.00	1	1	S	213391	Nepeta crassifolia
0.00	1	1	S	213393	Nepeta eremophila
0.00	265	12	G	49986	Satureja
0.00	87	87	S	1986207	Satureja bachtiarica
0.00	81	81	S	49987	Satureja hortensis
0.00	27	27	S	1114304	Satureja khuzistanica
0.00	20	20	S	49988	Satureja montana
0.00	14	14	S	49989	Satureja thymbra
0.00	7	0	G1	2631593	unclassified Satureja
0.00	7	7	S	1727940	Satureja sp. Kh04
0.00	4	0	S	751862	Satureja pilosa
0.00	4	4	S1	1718191	Satureja pilosa subsp. origanita
0.00	4	4	S	546409	Satureja cuneifolia
0.00	2	2	S	751858	Satureja intermedia
0.00	2	2	S	412922	Satureja spicigera
0.00	1	1	S	546411	Satureja visianii
0.00	1	1	S	751857	Satureja innota
0.00	1	1	S	751859	Satureja linearifolia
0.00	1	1	S	751860	Satureja pallaryi
0.00	1	1	S	751863	Satureja spinosa
0.00	231	24	G	182371	Clinopodium
0.00	59	0	S	751810	Clinopodium serpyllifolium
0.00	59	59	S1	306389	Clinopodium serpyllifolium subsp. fruticosum
0.00	17	17	S	306377	Clinopodium acinos
0.00	14	14	S	260596	Clinopodium ashei
0.00	10	10	S	192634	Clinopodium macrostemum
0.00	7	7	S	1150280	Clinopodium gracile
0.00	7	7	S	980656	Clinopodium arkansanum
0.00	7	4	S	751784	Clinopodium abyssinicum
0.00	3	3	S1	751785	Clinopodium abyssinicum var. condensatum
0.00	6	5	S	204222	Clinopodium vulgare
0.00	1	1	S1	1211451	Clinopodium vulgare subsp. vulgare
0.00	6	6	S	182372	Clinopodium coccineum
0.00	5	5	S	306380	Clinopodium brownei
0.00	5	5	S	751793	Clinopodium douglasii
0.00	4	4	S	2558403	Clinopodium kallaricum
0.00	4	4	S	326159	Clinopodium georgianum
0.00	4	4	S	751818	Clinopodium wardii
0.00	3	3	S	224743	Clinopodium alpinum
0.00	3	3	S	751791	Clinopodium debile
0.00	3	3	S	751795	Clinopodium glabrum
0.00	3	3	S	751803	Clinopodium myrianthum
0.00	3	3	S	332440	Clinopodium sericeum
0.00	3	3	S	1150291	Clinopodium dalmaticum
0.00	3	3	S	326158	Clinopodium dentatum
0.00	3	0	S	751814	Clinopodium uhligii
0.00	3	3	S1	751815	Clinopodium uhligii var. obtusifolium
0.00	2	2	S	751809	Clinopodium robustum
0.00	2	2	S	751792	Clinopodium discolor
0.00	2	2	S	751798	Clinopodium hydaspidis
0.00	2	2	S	751811	Clinopodium simense
0.00	2	2	S	332442	Clinopodium nubigenum
0.00	1	1	S	751802	Clinopodium multiflorum
0.00	1	1	S	751805	Clinopodium nepalense
0.00	1	1	S	751801	Clinopodium micranthum
0.00	1	1	S	751799	Clinopodium kilimandschari
0.00	1	1	S	751806	Clinopodium paradoxum
0.00	1	1	S	751807	Clinopodium piperitum
0.00	1	1	S	1150281	Clinopodium taxifolium
0.00	1	1	S	751794	Clinopodium flabellifolium
0.00	1	1	S	1970098	Clinopodium molle
0.00	1	1	S	260593	Clinopodium menthifolium
0.00	1	1	S	751788	Clinopodium betulifolium
0.00	1	1	S	751787	Clinopodium barosmum
0.00	1	1	S	751786	Clinopodium atlanticum
0.00	1	1	S	516070	Clinopodium chinense
0.00	1	1	S	751790	Clinopodium chilense
0.00	1	1	S	332445	Clinopodium gilliesii
0.00	1	1	S	332444	Clinopodium axillare
0.00	1	1	S	332443	Clinopodium bolivianum
0.00	218	73	G	268879	Lepechinia
0.00	25	25	S	980668	Lepechinia mexicana
0.00	15	15	S	268880	Lepechinia calycina
0.00	13	13	S	1463634	Lepechinia flammea
0.00	11	11	S	268881	Lepechinia chamaedryoides
0.00	8	8	S	1405040	Lepechinia meyenii
0.00	7	7	S	980664	Lepechinia caulescens
0.00	7	7	S	1405031	Lepechinia bella
0.00	6	6	S	1405045	Lepechinia salviae
0.00	5	5	S	1405051	Lepechinia yecorana
0.00	5	5	S	980673	Lepechinia leucophylloides
0.00	5	5	S	1405046	Lepechinia schiedeana
0.00	4	4	S	1405041	Lepechinia mollis
0.00	3	3	S	980667	Lepechinia lamiifolia
0.00	3	3	S	980669	Lepechinia radula
0.00	3	3	S	1405050	Lepechinia vesiculosa
0.00	3	3	S	1405035	Lepechinia dioica
0.00	3	3	S	1405037	Lepechinia ganderi
0.00	2	2	S	1405048	Lepechinia speciosa
0.00	2	2	S	1405042	Lepechinia mutica
0.00	2	2	S	1405036	Lepechinia floribunda
0.00	2	2	S	1405047	Lepechinia scobina
0.00	2	2	S	392631	Lepechinia conferta
0.00	2	2	S	980666	Lepechinia hastata
0.00	1	1	S	980655	Lepechinia mecistandra
0.00	1	1	S	1405049	Lepechinia urbanii
0.00	1	1	S	1405044	Lepechinia rufocampii
0.00	1	1	S	1405039	Lepechinia heteromorpha
0.00	1	1	S	1405038	Lepechinia graveolens
0.00	1	1	S	1405032	Lepechinia betonicifolia
0.00	1	1	S	980670	Lepechinia salviifolia
0.00	212	15	G	39166	Dracocephalum
0.00	146	146	S	1914264	Dracocephalum palmatum
0.00	7	7	S	980658	Dracocephalum bullatum
0.00	7	7	S	1150285	Dracocephalum parviflorum
0.00	6	6	S	39296	Dracocephalum moldavica
0.00	5	5	S	180015	Dracocephalum kotschyi
0.00	4	4	S	587660	Dracocephalum rupestre
0.00	4	4	S	672817	Dracocephalum argunense
0.00	3	3	S	768177	Dracocephalum heterophyllum
0.00	3	3	S	39295	Dracocephalum grandiflorum
0.00	2	2	S	2054469	Dracocephalum forrestii
0.00	2	2	S	2024911	Dracocephalum aucheri
0.00	1	1	S	1350044	Dracocephalum bipinnatum
0.00	1	1	S	2517817	Dracocephalum polychaetum
0.00	1	1	S	1350047	Dracocephalum origanoides
0.00	1	1	S	2184425	Dracocephalum paulsenii
0.00	1	1	S	1699510	Dracocephalum tanguticum
0.00	1	1	S	487746	Dracocephalum nutans
0.00	1	1	S	39297	Dracocephalum ruyschiana
0.00	1	1	S	2024912	Dracocephalum multicaule
0.00	176	5	G	39170	Melissa
0.00	166	166	S	39338	Melissa officinalis
0.00	5	5	S	1150289	Melissa axillaris
0.00	163	13	G	39130	Agastache
0.00	126	126	S	39271	Agastache rugosa
0.00	12	12	S	313655	Agastache pallida
0.00	7	7	S	39269	Agastache foeniculum
0.00	2	2	S	268936	Agastache urticifolia
0.00	2	2	S	313656	Agastache pallidiflora
0.00	1	1	S	39270	Agastache mexicana
0.00	133	11	G	21766	Glechoma
0.00	101	101	S	28509	Glechoma hederacea
0.00	8	8	S	672818	Glechoma grandis
0.00	6	6	S	516071	Glechoma longituba
0.00	4	4	S	1611018	Glechoma biondiana
0.00	3	3	S	672819	Glechoma hirsuta
0.00	96	22	G	260602	Lycopus
0.00	31	31	S	260603	Lycopus europaeus
0.00	11	11	S	392634	Lycopus uniflorus
0.00	9	6	S	516551	Lycopus lucidus
0.00	3	3	S1	1150287	Lycopus lucidus var. maackianus
0.00	6	6	S	1620141	Lycopus rubellus
0.00	5	5	S	1720382	Lycopus asper
0.00	3	3	S	1351831	Lycopus cavaleriei
0.00	2	2	S	260604	Lycopus exaltatus
0.00	2	2	S	932105	Lycopus americanus
0.00	2	2	S	1620142	Lycopus virginicus
0.00	2	2	S	2259071	Lycopus cokeri
0.00	1	0	G1	2627768	unclassified Lycopus
0.00	1	1	S	1938561	Lycopus sp. AT-2016
0.00	66	6	G	182373	Conradina
0.00	24	24	S	326153	Conradina canescens
0.00	15	15	S	326152	Conradina brevifolia
0.00	11	11	S	326154	Conradina glabra
0.00	5	5	S	326155	Conradina grandiflora
0.00	2	2	S	182374	Conradina etonia
0.00	2	0	G1	2649861	unclassified Conradina
0.00	2	2	S	477242	Conradina sp. Edwards 133
0.00	1	1	S	326157	Conradina verticillata
0.00	42	8	G	672824	Meehania
0.00	12	12	S	1150288	Meehania cordata
0.00	8	8	S	1611027	Meehania montis-koyae
0.00	6	6	S	672825	Meehania urticifolia
0.00	3	3	S	1611020	Meehania faberi
0.00	3	0	S	1611021	Meehania fargesii
0.00	2	2	S1	1611023	Meehania fargesii var. pedunculata
0.00	1	1	S1	1611022	Meehania fargesii var. fargesii
0.00	2	1	S	1338535	Meehania henryi
0.00	1	1	S1	1611026	Meehania henryi var. stachydifolia
0.00	42	6	G	180013	Lallemantia
0.00	18	18	S	980663	Lallemantia canescens
0.00	10	10	S	180014	Lallemantia peltata
0.00	3	3	S	1585253	Lallemantia royleana
0.00	3	3	S	1898806	Lallemantia iberica
0.00	2	2	S	2024914	Lallemantia baldshuanica
0.00	40	1	G	313681	Hedeoma
0.00	23	23	S	980659	Hedeoma piperita
0.00	8	8	S	392628	Hedeoma costata
0.00	4	4	S	1150286	Hedeoma multiflora
0.00	1	1	S	313682	Hedeoma apiculata
0.00	1	1	S	608510	Hedeoma todsenii
0.00	1	1	S	2042402	Hedeoma drummondii
0.00	1	1	S	2065897	Hedeoma hispida
0.00	38	5	G	39171	Monarda
0.00	25	6	S	39344	Monarda fistulosa
0.00	19	19	S1	1701427	Monarda fistulosa var. mollis
0.00	4	4	S	182379	Monarda citriodora
0.00	2	2	S	182377	Monarda bartlettii
0.00	1	1	S	182388	Monarda russeliana
0.00	1	1	S	182386	Monarda pringlei
0.00	34	2	G	39168	Hyssopus
0.00	30	30	S	39324	Hyssopus officinalis
0.00	1	1	S	260601	Hyssopus seravschanicus
0.00	1	1	S	1439902	Hyssopus cuspidatus
0.00	33	4	G	135199	Schizonepeta
0.00	15	15	S	392704	Schizonepeta multifida
0.00	14	14	S	135200	Schizonepeta tenuifolia
0.00	32	2	G	182395	Ziziphora
0.00	30	28	S	751879	Ziziphora clinopodioides
0.00	2	2	S1	1685682	Ziziphora clinopodioides subsp. bungeana
0.00	31	0	G	672821	Marmoritis
0.00	29	29	S	672822	Marmoritis complanata
0.00	2	2	S	672823	Marmoritis decolorans
0.00	30	8	G	392638	Pogogyne
0.00	14	14	S	980675	Pogogyne douglasii
0.00	2	2	S	392639	Pogogyne floribunda
0.00	2	2	S	751850	Pogogyne zizyphoroides
0.00	2	2	S	1380682	Pogogyne serpylloides
0.00	1	1	S	1380679	Pogogyne abramsii
0.00	1	1	S	1380681	Pogogyne nudiuscula
0.00	30	0	G	980653	Heterolamium
0.00	30	13	S	980660	Heterolamium debile
0.00	9	9	S1	1941213	Heterolamium debile var. cardiophyllum
0.00	7	7	S1	1941214	Heterolamium debile var. debile
0.00	1	1	S1	1941215	Heterolamium debile var. tochauense
0.00	29	6	G	260599	Dicerandra
0.00	7	7	S	326160	Dicerandra densiflora
0.00	6	6	S	326161	Dicerandra thinicola
0.00	6	6	S	403043	Dicerandra christmanii
0.00	1	0	S	260600	Dicerandra frutescens
0.00	1	1	S1	403045	Dicerandra frutescens subsp. frutescens
0.00	1	1	S	403044	Dicerandra cornutissima
0.00	1	0	S	403047	Dicerandra immaculata
0.00	1	1	S1	403048	Dicerandra immaculata var. immaculata
0.00	1	0	S	403050	Dicerandra linearifolia
0.00	1	1	S1	403051	Dicerandra linearifolia var. linearifolia
0.00	27	3	G	392614	Acanthomintha
0.00	14	14	S	392615	Acanthomintha lanceolata
0.00	4	4	S	751781	Acanthomintha obovata
0.00	4	4	S	1150279	Acanthomintha duttonii
0.00	2	2	S	751780	Acanthomintha ilicifolia
0.00	25	0	G	1150275	Hymenocrater
0.00	16	16	S	1150276	Hymenocrater bituminosus
0.00	5	5	S	2026827	Hymenocrater elegans
0.00	2	2	S	2024913	Hymenocrater calycinus
0.00	2	2	S	2026829	Hymenocrater incanus
0.00	22	1	G	306405	Thymbra
0.00	11	11	S	543980	Thymbra capitata
0.00	5	5	S	306406	Thymbra spicata
0.00	3	3	S	751865	Thymbra calostachya
0.00	2	0	S	751867	Thymbra sintenisii
0.00	2	2	S1	751868	Thymbra sintenisii subsp. isaurica
0.00	21	5	G	260588	Bystropogon
0.00	9	5	S	260591	Bystropogon origanifolius
0.00	3	3	S1	306478	Bystropogon origanifolius var. canariae
0.00	1	1	S1	306476	Bystropogon origanifolius var. ferrensis
0.00	3	3	S	306480	Bystropogon odoratissimus
0.00	2	1	S	260589	Bystropogon canariensis
0.00	1	1	S1	306474	Bystropogon canariensis var. canariensis
0.00	1	1	S	260590	Bystropogon maderensis
0.00	1	1	S	306473	Bystropogon punctatus
0.00	20	0	G	392640	Poliomintha
0.00	17	17	S	1799617	Poliomintha bustamanta
0.00	3	3	S	751851	Poliomintha incana
0.00	19	0	G	392616	Cleonia
0.00	19	19	S	392617	Cleonia lusitanica
0.00	16	0	G	751876	Zataria
0.00	16	16	S	751877	Zataria multiflora
0.00	15	0	G	392623	Drepanocaryum
0.00	15	15	S	392624	Drepanocaryum sewerzowii
0.00	14	3	G	182368	Blephilia
0.00	8	8	S	182370	Blephilia hirsuta
0.00	2	2	S	182369	Blephilia ciliata
0.00	1	0	G1	2623907	unclassified Blephilia
0.00	1	1	S	2545442	Blephilia sp. AJF-2019
0.00	13	3	G	751773	Cyclotrichium
0.00	7	7	S	751778	Cyclotrichium stamineum
0.00	2	2	S	751777	Cyclotrichium origanifolium
0.00	1	1	S	751779	Cyclotrichium straussii
0.00	12	1	G	182391	Monardella
0.00	6	6	S	980672	Monardella villosa
0.00	2	0	S	1383755	Monardella breweri
0.00	2	2	S1	1380677	Monardella breweri subsp. lanceolata
0.00	1	1	S	182392	Monardella linoides
0.00	1	1	S	751842	Monardella odoratissima
0.00	1	1	S	1380678	Monardella macrantha
0.00	11	0	G	39167	Horminum
0.00	11	11	S	39322	Horminum pyrenaicum
0.00	10	1	G	392618	Cunila
0.00	3	3	S	479626	Cunila origanoides
0.00	2	2	S	980657	Cunila microcephala
0.00	2	2	S	1150284	Cunila pycnantha
0.00	1	1	S	392619	Cunila incana
0.00	1	1	S	1150283	Cunila lythrifolia
0.00	10	0	G	260594	Cedronella
0.00	10	10	S	260595	Cedronella canariensis
0.00	9	0	G	751854	Rhabdocaulon
0.00	6	6	S	1150293	Rhabdocaulon erythrostachys
0.00	3	3	S	980676	Rhabdocaulon strictum
0.00	8	0	G	326162	Stachydeoma
0.00	8	8	S	326163	Stachydeoma graveolens
0.00	7	0	G	392643	Rhododon
0.00	7	7	S	392644	Rhododon ciliatus
0.00	7	0	G	182393	Pycnanthemum
0.00	3	3	S	326164	Pycnanthemum muticum
0.00	3	3	S	392642	Pycnanthemum virginianum
0.00	1	1	S	182394	Pycnanthemum californicum
0.00	6	2	G	751829	Killickia
0.00	2	2	S	751833	Killickia pilosa
0.00	1	1	S	751830	Killickia compacta
0.00	1	1	S	751832	Killickia lutea
0.00	6	0	G	260609	Piloblephis
0.00	6	6	S	260610	Piloblephis rigida
0.00	6	1	G	260605	Minthostachys
0.00	5	5	S	260606	Minthostachys mollis
0.00	5	0	G	392625	Glechon
0.00	5	5	S	392626	Glechon marifolia
0.00	5	0	G	980636	Lophanthus
0.00	4	4	S	980671	Lophanthus lipskyanus
0.00	1	1	S	2026828	Lophanthus turcicus
0.00	4	0	G	392629	Hoehnea
0.00	4	4	S	392630	Hoehnea epilobioides
0.00	4	0	G	751834	Kurzamra
0.00	4	4	S	751835	Kurzamra pulchella
0.00	4	1	G	260597	Cuminia
0.00	3	3	S	260598	Cuminia fernandezia
0.00	3	0	G	751821	Gontscharovia
0.00	3	3	S	751822	Gontscharovia popovii
0.00	1	0	G	751848	Pentapleura
0.00	1	1	S	751849	Pentapleura subulifera
0.00	1	0	G	751885	Saccocalyx
0.00	1	1	S	751886	Saccocalyx saturejoides
0.00	4699	100	F2	216719	Ocimeae
0.00	1438	131	G	39173	Ocimum
0.00	960	946	S	39350	Ocimum basilicum
0.00	14	14	S1	1227114	Ocimum basilicum var. purpurascens
0.00	204	204	S	204149	Ocimum tenuiflorum
0.00	44	42	S	204144	Ocimum gratissimum
0.00	1	1	S1	204146	Ocimum gratissimum var. macrophyllum
0.00	1	1	S1	669304	Ocimum gratissimum var. suave
0.00	31	31	S	1224218	Ocimum kilimandscharicum
0.00	27	27	S	204141	Ocimum americanum
0.00	17	17	S	204218	Ocimum selloi
0.00	10	10	S	204098	Ocimum x africanum
0.00	8	8	S	204143	Ocimum filamentosum
0.00	2	2	S	204148	Ocimum serratum
0.00	2	2	S	752254	Ocimum bascilicum x Ocimum gratissimum
0.00	2	0	G1	2507833	unclassified Ocimum
0.00	2	2	S	1670901	Ocimum sp. TRK-2015
0.00	1314	42	G	41227	Plectranthus
0.00	821	821	S	41228	Plectranthus barbatus
0.00	325	325	S	4142	Plectranthus scutellarioides
0.00	32	32	S	2115984	Plectranthus rotundifolius
0.00	11	11	S	980674	Plectranthus cremnus
0.00	9	9	S	204180	Plectranthus amboinicus
0.00	6	6	S	204210	Plectranthus oertendahlii
0.00	6	6	S	204187	Plectranthus glabratus
0.00	6	6	S	1161400	Plectranthus hilliardiae x Plectranthus saccatus
0.00	5	5	S	204182	Plectranthus calycinus
0.00	4	4	S	204209	Plectranthus thyrsoideus
0.00	3	3	S	2485368	Plectranthus alpinus
0.00	3	3	S	2485354	Plectranthus sigmoideus
0.00	3	3	S	2485405	Plectranthus stolzii
0.00	3	0	S	2485399	Plectranthus punctatus
0.00	3	3	S1	2485400	Plectranthus punctatus subsp. edulis
0.00	3	3	S	2485407	Plectranthus tenuicaulis
0.00	2	2	S	2485392	Plectranthus melleri
0.00	2	2	S	1505756	Plectranthus asirensis
0.00	2	2	S	1610804	Plectranthus mollis
0.00	2	2	S	1610803	Plectranthus malabaricus
0.00	2	2	S	2171724	Plectranthus lanuginosus
0.00	2	2	S	2485352	Plectranthus sallyae
0.00	2	2	S	2485384	Plectranthus guerkei
0.00	1	1	S	2485401	Plectranthus rungwensis
0.00	1	1	S	2485379	Plectranthus emirnensis
0.00	1	1	S	2485377	Plectranthus diversus
0.00	1	1	S	2485376	Plectranthus dissectus
0.00	1	1	S	2485371	Plectranthus bipinnatus
0.00	1	1	S	2485370	Plectranthus betonicifolius
0.00	1	0	G1	2516251	unclassified Plectranthus
0.00	1	1	S	1670925	Plectranthus sp. TRK-2015
0.00	1	1	S	2485365	Plectranthus adenophorus
0.00	1	1	S	2485355	Plectranthus vesicularis
0.00	1	1	S	2485353	Plectranthus shirensis
0.00	1	1	S	2485412	Plectranthus welwitschii
0.00	1	1	S	2485351	Plectranthus glandulosus
0.00	1	1	S	2485348	Plectranthus annuus
0.00	1	1	S	204188	Plectranthus helferi
0.00	1	1	S	2485402	Plectranthus schizophyllus
0.00	1	1	S	306376	Plectranthus fruticosus
0.00	1	1	S	204191	Plectranthus petiolaris
0.00	1	1	S	2485393	Plectranthus modestus
0.00	1036	238	G	204130	Isodon
0.00	347	347	S	587669	Isodon rubescens
0.00	82	82	S	662907	Isodon eriocalyx
0.00	44	44	S	550456	Isodon longitubus
0.00	43	40	S	425908	Isodon japonicus
0.00	3	3	S1	669301	Isodon japonicus var. glaucocalyx
0.00	23	22	S	204133	Isodon lophanthoides
0.00	1	1	S1	669303	Isodon lophanthoides var. micranthus
0.00	21	21	S	204136	Isodon ternifolius
0.00	16	4	S	425910	Isodon shikokianus
0.00	9	9	S1	550458	Isodon shikokianus var. intermedius
0.00	2	2	S1	550459	Isodon shikokianus var. shikokianus
0.00	1	1	S1	425911	Isodon shikokianus var. occidentalis
0.00	15	7	S	204131	Isodon coetsa
0.00	8	8	S1	1504641	Isodon coetsa var. cavaleriei
0.00	13	13	S	1504653	Isodon schimperi
0.00	12	12	S	1504652	Isodon ramosissimus
0.00	12	12	S	980662	Isodon dawoensis
0.00	10	4	S	680380	Isodon umbrosus
0.00	3	3	S1	680381	Isodon umbrosus var. excisinflexus
0.00	2	2	S1	680383	Isodon umbrosus var. leucanthus
0.00	1	1	S1	680384	Isodon umbrosus var. hakusanensis
0.00	8	0	G1	2642303	unclassified Isodon
0.00	4	4	S	1504664	Isodon sp. 5 XY-2014
0.00	2	2	S	2494658	Isodon sp. YPC-2018
0.00	1	1	S	1504663	Isodon sp. 4 XY-2014
0.00	1	1	S	2494312	Isodon sp. Chen et al. EM203
0.00	7	7	S	1504647	Isodon oreophilus
0.00	7	7	S	662902	Isodon adenanthus
0.00	7	7	S	550457	Isodon inflexus
0.00	6	6	S	199544	Isodon serra
0.00	6	6	S	662928	Isodon sculponeatus
0.00	5	5	S	425909	Isodon trichocarpus
0.00	5	4	S	1504656	Isodon setschwanensis
0.00	1	1	S1	1505923	[Rabdosia] setschwanensis var. yungshengensis
0.00	5	5	S	680379	Isodon effusus
0.00	5	5	S	2494294	Isodon villosus
0.00	5	5	S	662922	Isodon phyllopodus
0.00	5	5	S	662911	Isodon forrestii
0.00	4	4	S	1504648	Isodon oresbius
0.00	4	4	S	662930	Isodon wikstroemioides
0.00	4	4	S	1504659	Isodon smithianus
0.00	4	4	S	662932	Isodon yuennanensis
0.00	4	4	S	1504649	Isodon parvifolius
0.00	3	3	S	705303	Isodon excisus
0.00	3	3	S	1504646	Isodon medilungensis
0.00	3	3	S	1504645	Isodon lihsienensis
0.00	3	3	S	662908	Isodon flabelliformis
0.00	3	3	S	662921	Isodon nervosus
0.00	3	3	S	662916	Isodon leucophyllus
0.00	3	3	S	662910	Isodon flexicaulis
0.00	3	3	S	1610805	Isodon nilgherricus
0.00	3	3	S	662904	Isodon amethystoides
0.00	3	3	S	662909	Isodon flavidus
0.00	2	2	S	986862	Isodon hirtellus
0.00	2	2	S	204134	Isodon pharicus
0.00	2	2	S	662905	Isodon bulleyanus
0.00	2	2	S	662906	Isodon calcicola
0.00	2	2	S	662923	Isodon phyllostachys
0.00	2	2	S	662920	Isodon melissoides
0.00	2	2	S	1504639	Isodon anisochilus
0.00	2	2	S	662917	Isodon loxothyrsus
0.00	2	0	S	662914	Isodon grandifolius
0.00	2	2	S1	669300	Isodon grandifolius var. atuntzeensis
0.00	2	2	S	662913	Isodon glutinosus
0.00	1	1	S	2494281	Isodon wui
0.00	1	1	S	2494288	Isodon macrocalyx
0.00	1	1	S	2494287	Isodon kangtingensis
0.00	1	1	S	1504651	Isodon polystachys
0.00	1	1	S	2494286	Isodon interruptus
0.00	1	1	S	2494284	Isodon atroruber
0.00	1	1	S	1813208	Isodon walkeri
0.00	1	1	S	2494279	Isodon aurantiacus
0.00	1	1	S	1237717	Isodon henryi
0.00	1	1	S	1504640	Isodon brachythyrsus
0.00	1	1	S	986861	Isodon excisoides
0.00	1	1	S	986860	Isodon enanderianus
0.00	1	1	S	2494291	Isodon racemosus
0.00	1	1	S	662915	Isodon irroratus
0.00	1	1	S	2494292	Isodon scrophularioides
0.00	1	1	S	662929	Isodon taliensis
0.00	1	1	S	662926	Isodon rugosiformis
0.00	1	1	S	662925	Isodon rosthornii
0.00	1	1	S	662919	Isodon megathyrsus
0.00	595	55	F3	2045300	Hyptidinae
0.00	185	6	G	2045129	Mesosphaerum
0.00	136	136	S	986232	Mesosphaerum pectinatum
0.00	30	30	S	204129	Mesosphaerum suaveolens
0.00	5	5	S	986215	Mesosphaerum irwinii
0.00	3	3	S	986249	Mesosphaerum urticoides
0.00	2	2	S	204125	Mesosphaerum eriocephalum
0.00	1	1	S	986202	Mesosphaerum asperifolium
0.00	1	1	S	986226	Mesosphaerum oblongifolium
0.00	1	1	S	1140075	Mesosphaerum sidifolium
0.00	146	31	G	204122	Hyptis
0.00	10	1	G1	2600483	unclassified Hyptis
0.00	3	3	S	1140619	Hyptis sp. JFBP-2012e
0.00	3	3	S	2600484	Hyptis sp. CP294
0.00	1	1	S	986243	Hyptis sp. Pastore et al. 1913
0.00	1	1	S	1140092	Hyptis sp. 4 JFBP-2012
0.00	1	1	S	1140618	Hyptis sp. JFBP-2012d
0.00	9	9	S	986238	Hyptis pulegioides
0.00	7	7	S	204123	Hyptis brevipes
0.00	6	6	S	204124	Hyptis capitata
0.00	6	6	S	986244	Hyptis spicigera
0.00	5	5	S	986218	Hyptis lorentziana
0.00	5	5	S	986203	Hyptis atrorubens
0.00	5	5	S	986204	Hyptis bahiensis
0.00	4	4	S	392708	Hyptis alata
0.00	3	3	S	1140039	Hyptis dumetorum
0.00	3	3	S	1140044	Hyptis hassleri
0.00	3	3	S	996319	Hyptis glomerata
0.00	3	3	S	986248	Hyptis uliginosa
0.00	3	3	S	986231	Hyptis passerina
0.00	3	3	S	986225	Hyptis nudicaulis
0.00	3	3	S	986211	Hyptis ferruginosa
0.00	3	3	S	986216	Hyptis lantanifolia
0.00	3	3	S	986214	Hyptis hilarii
0.00	2	2	S	1140027	Hyptis balansae
0.00	2	2	S	1140041	Hyptis goyazensis
0.00	2	2	S	1140081	Hyptis uncinata
0.00	2	2	S	986221	Hyptis marrubioides
0.00	2	2	S	1140049	Hyptis kramerioides
0.00	2	2	S	1140053	Hyptis lappulacea
0.00	1	1	S	1140057	Hyptis lutescens
0.00	1	1	S	986213	Hyptis heterophylla
0.00	1	1	S	1140047	Hyptis inodora
0.00	1	1	S	1140054	Hyptis lavandulacea
0.00	1	1	S	1140055	Hyptis linarioides
0.00	1	1	S	1140080	Hyptis turnerifolia
0.00	1	1	S	1140065	Hyptis penaeoides
0.00	1	1	S	1140066	Hyptis pulchella
0.00	1	1	S	1140067	Hyptis pycnocephala
0.00	1	1	S	1140071	Hyptis rubiginosa
0.00	1	1	S	1140074	Hyptis selloi
0.00	1	1	S	986223	Hyptis monticola
0.00	1	1	S	986224	Hyptis muelleri
0.00	1	1	S	986227	Hyptis obtecta
0.00	1	1	S	986240	Hyptis recurvata
0.00	1	1	S	996321	Hyptis microphylla
0.00	1	1	S	986229	Hyptis ovalifolia
0.00	1	1	S	1125939	Hyptis brachiata
0.00	1	1	S	1140022	Hyptis alutacea
0.00	28	7	G	397182	Eriope
0.00	5	5	S	986187	Eriope simplex
0.00	4	4	S	986185	Eriope blanchetii
0.00	3	0	G1	2637854	unclassified Eriope
0.00	2	2	S	986188	Eriope sp. Pastore & Brandao 2158
0.00	1	1	S	1140096	Eriope sp. JFBP-2012
0.00	3	3	S	986186	Eriope confusa
0.00	2	2	S	1140010	Eriope glandulosa
0.00	2	2	S	397183	Eriope latifolia
0.00	1	1	S	996315	Eriope velutina
0.00	1	1	S	1140008	Eriope filifolia
0.00	28	5	G	204117	Hypenia
0.00	15	15	S	986192	Hypenia salzmannii
0.00	2	2	S	986191	Hypenia densiflora
0.00	2	2	S	986193	Hypenia subrosea
0.00	2	2	S	986194	Hypenia vitifolia
0.00	1	1	S	204118	Hypenia brachystachys
0.00	1	1	S	1140018	Hypenia marifolia
0.00	27	3	G	2042386	Condea
0.00	12	12	S	980661	Condea laniflora
0.00	4	4	S	986210	Condea fastigiata
0.00	3	3	S	986246	Condea tafallae
0.00	2	2	S	986201	Condea albida
0.00	2	2	S	986250	Condea verticillata
0.00	1	1	S	204126	Condea floribunda
0.00	17	2	G	2045125	Gymneia
0.00	8	8	S	986234	Gymneia platanifolia
0.00	4	4	S	986252	Gymneia virgata
0.00	2	2	S	1140025	Gymneia ampelophylla
0.00	1	1	S	1140058	Gymneia malacophylla
0.00	16	1	G	2045127	Martianthus
0.00	7	7	S	986217	Martianthus leucocephalus
0.00	5	5	S	986242	Martianthus sancti-gabrielii
0.00	3	3	S	986245	Martianthus stachydifolius
0.00	14	7	G	2045123	Cyanocephalus
0.00	3	3	S	1140073	Cyanocephalus selaginifolius
0.00	1	1	S	986233	Cyanocephalus pedalipes
0.00	1	1	S	986241	Cyanocephalus rugosus
0.00	1	1	S	1140030	Cyanocephalus caprariifolius
0.00	1	1	S	1140037	Cyanocephalus digitatus
0.00	12	3	G	2045122	Cantinoa
0.00	3	3	S	986235	Cantinoa plectranthoides
0.00	3	3	S	996322	Cantinoa mutabilis
0.00	2	2	S	986251	Cantinoa violacea
0.00	1	1	S	996316	Cantinoa althaeifolia
0.00	12	4	G	986253	Marsypianthes
0.00	5	5	S	986255	Marsypianthes chamaedrys
0.00	2	2	S	986254	Marsypianthes burchellii
0.00	1	1	S	1140084	Marsypianthes montana
0.00	12	4	G	986195	Hyptidendron
0.00	3	3	S	986196	Hyptidendron arboreum
0.00	2	2	S	986197	Hyptidendron canum
0.00	2	2	S	986200	Hyptidendron vepretorum
0.00	1	1	S	986209	Hyptidendron eximium
0.00	10	0	G	986269	Rhaphiodon
0.00	10	10	S	986320	Rhaphiodon echinus
0.00	8	1	G	2045130	Oocephalus
0.00	3	3	S	986206	Oocephalus crassifolius
0.00	2	2	S	986219	Oocephalus lythroides
0.00	1	1	S	1140050	Oocephalus lacunosus
0.00	1	1	S	1140061	Oocephalus niveus
0.00	6	1	G	2045126	Leptohyptis
0.00	4	4	S	986220	Leptohyptis macrostachys
0.00	1	0	S	204127	Leptohyptis leptostachys
0.00	1	1	S1	204128	Leptohyptis leptostachys subsp. caatingae
0.00	6	0	G	986189	Eriopidion
0.00	6	6	S	986190	Eriopidion strictum
0.00	6	3	G	2045128	Medusantha
0.00	3	3	S	986222	Medusantha martiusii
0.00	4	2	G	878324	Asterohyptis
0.00	1	1	S	878325	Asterohyptis mociniana
0.00	1	1	S	986184	Asterohyptis seemannii
0.00	3	0	G	2045124	Eplingiella
0.00	2	2	S	986207	Eplingiella cuniloides
0.00	1	1	S	986212	Eplingiella fruticosa
0.00	62	1	G	204150	Orthosiphon
0.00	46	46	S	260636	Orthosiphon stamineus
0.00	8	8	S	204151	Orthosiphon aristatus
0.00	4	4	S	662934	Orthosiphon wulfenioides
0.00	2	2	S	1670869	Orthosiphon parvifolius
0.00	1	1	S	204152	Orthosiphon parishii
0.00	59	6	G	199545	Siphocranion
0.00	43	43	S	662935	Siphocranion macranthum
0.00	5	5	S	199546	Siphocranion nudipes
0.00	5	5	S	2676867	Siphocranion flavidum
0.00	25	3	G	204155	Platostoma
0.00	8	8	S	204158	Platostoma calcaratum
0.00	6	6	S	587666	Platostoma chinense
0.00	3	3	S	204168	Platostoma fimbriatum
0.00	2	2	S	204164	Platostoma coeruleum
0.00	1	1	S	204170	Platostoma hispidum
0.00	1	1	S	204175	Platostoma rotundifolium
0.00	1	1	S	204157	Platostoma annamense
0.00	12	4	G	204204	Syncolostemon
0.00	2	2	S	204205	Syncolostemon rotundifolius
0.00	2	2	S	231065	Syncolostemon pretoriae
0.00	2	2	S	231066	Syncolostemon punctatus
0.00	1	1	S	231064	Syncolostemon persimilis
0.00	1	1	S	231069	Syncolostemon transvaalensis
0.00	8	0	G	204104	Anisochilus
0.00	5	5	S	204106	Anisochilus pallidus
0.00	2	2	S	204105	Anisochilus harmandii
0.00	1	1	S	2055941	Anisochilus carnosus
0.00	7	3	G	986256	Peltodon
0.00	2	2	S	1140086	Peltodon radicans
0.00	1	1	S	986258	Peltodon tomentosus
0.00	1	1	S	1140085	Peltodon longipes
0.00	7	0	G	662938	Hanceola
0.00	7	7	S	662941	Hanceola sinensis
0.00	5	1	G	204099	Aeollanthus
0.00	3	3	S	2485358	Aeollanthus rehmannii
0.00	1	1	S	204101	Aeollanthus densiflorus
0.00	5	0	G	587658	Coleus
0.00	4	4	S	587659	Coleus carnosifolius
0.00	1	1	S	662900	Coleus xanthanthus
0.00	5	0	G	204216	Haumaniastrum
0.00	5	5	S	204217	Haumaniastrum katangense
0.00	4	0	G	204111	Dauphinea
0.00	4	4	S	204112	Dauphinea brevilabra
0.00	4	0	G	204198	Tetradenia
0.00	4	4	S	204199	Tetradenia fruticosa
0.00	4	0	G	204212	Catoferia
0.00	4	4	S	204213	Catoferia chiapensis
0.00	3	1	G	204194	Pycnostachys
0.00	2	2	S	204196	Pycnostachys umbrosa
0.00	2	0	G	204102	Alvesia
0.00	2	2	S	2485359	Alvesia clerodendroides
0.00	1	0	G	204225	Fuerstia
0.00	1	1	S	204226	Fuerstia africana
0.00	1	1	G	204201	Thorncroftia
0.00	1	1	G	204109	Capitanopsis
0.00	1	0	G	662939	Skapanthus
0.00	1	1	S	662942	Skapanthus oreophilus
0.00	1960	72	F2	216720	Elsholtzieae
0.00	1321	331	G	48385	Perilla
0.00	922	711	S	48386	Perilla frutescens
0.00	106	106	S1	179837	Perilla frutescens var. crispa
0.00	70	70	S1	151328	Perilla frutescens var. frutescens
0.00	18	18	S1	608512	Perilla frutescens var. hirtella
0.00	13	13	S1	381201	Perilla frutescens var. arguta
0.00	3	3	S1	381202	Perilla frutescens var. auriculatodentata
0.00	1	1	S1	453399	Perilla frutescens var. purpurascens
0.00	37	37	S	608511	Perilla setoyensis
0.00	31	31	S	121094	Perilla citriodora
0.00	505	165	G	41225	Elsholtzia
0.00	68	68	S	331068	Elsholtzia haichowensis
0.00	46	46	S	1874231	Elsholtzia eriostachya
0.00	25	25	S	587661	Elsholtzia densa
0.00	24	24	S	2006533	Elsholtzia strobilifera
0.00	22	22	S	2006517	Elsholtzia cephalantha
0.00	17	17	S	1874228	Elsholtzia bodinieri
0.00	16	0	G1	2507832	unclassified Elsholtzia
0.00	16	16	S	2006531	Elsholtzia sp. XJ-2017
0.00	15	15	S	662901	Elsholtzia ciliata
0.00	12	12	S	1874234	Elsholtzia kachinensis
0.00	11	11	S	1504637	Elsholtzia pilosa
0.00	11	11	S	1874229	Elsholtzia capituligera
0.00	7	7	S	1504638	Elsholtzia rugulosa
0.00	6	3	S	2006521	Elsholtzia feddei
0.00	3	3	S1	2006522	Elsholtzia feddei f. robusta
0.00	6	5	S	475396	Elsholtzia splendens
0.00	1	1	S1	1160306	Elsholtzia splendens var. fasciflora
0.00	6	6	S	1874230	Elsholtzia communis
0.00	5	5	S	698833	Elsholtzia fruticosa
0.00	5	5	S	1874233	Elsholtzia heterophylla
0.00	4	4	S	2006526	Elsholtzia luteola
0.00	4	4	S	1874227	Elsholtzia blanda
0.00	4	4	S	2006532	Elsholtzia stachyodes
0.00	4	4	S	1874235	Elsholtzia penduliflora
0.00	3	3	S	1160299	Elsholtzia minima
0.00	3	3	S	2006534	Elsholtzia winitiana
0.00	2	0	S	2006527	Elsholtzia ochroleuca
0.00	2	2	S1	2006528	Elsholtzia ochroleuca var. parvifolia
0.00	2	2	S	2006530	Elsholtzia souliei
0.00	2	2	S	41226	Elsholtzia stauntonii
0.00	2	2	S	2006524	Elsholtzia lamprophylla
0.00	2	2	S	2006516	Elsholtzia argyi
0.00	2	2	S	1160297	Elsholtzia angustifolia
0.00	1	1	S	2006525	Elsholtzia litangensis
0.00	1	1	S	2006518	Elsholtzia cyprianii
0.00	1	1	S	1874232	Elsholtzia flava
0.00	1	1	S	1160298	Elsholtzia hallasanensis
0.00	21	13	G	39165	Collinsonia
0.00	6	6	S	39289	Collinsonia canadensis
0.00	1	1	S	2006515	Collinsonia verticillata
0.00	1	0	G1	2617767	unclassified Collinsonia
0.00	1	1	S	883516	Collinsonia sp. SH-2010
0.00	20	10	G	516064	Mosla
0.00	4	4	S	2006540	Mosla hangchowensis
0.00	2	2	S	516065	Mosla chinensis
0.00	2	2	S	1874238	Mosla dianthera
0.00	1	1	S	2006539	Mosla cavaleriei
0.00	1	1	S	2006541	Mosla japonica
0.00	9	2	G	1874236	Keiskea
0.00	3	3	S	2006536	Keiskea elsholtzioides
0.00	2	2	S	1874237	Keiskea japonica
0.00	2	2	S	2006535	Keiskea australis
0.00	8	0	G	1874242	Perillula
0.00	8	8	S	1874243	Perillula reptans
0.00	4	0	G	1874240	Ombrocharis
0.00	4	4	S	1874241	Ombrocharis dulcis
0.00	957	0	F2	216722	Lavanduleae
0.00	957	94	G	39169	Lavandula
0.00	668	626	S	39329	Lavandula angustifolia
0.00	41	41	S1	1211581	Lavandula angustifolia subsp. angustifolia
0.00	1	1	S1	1441366	Lavandula angustifolia subsp. pyrenaica
0.00	152	152	S	1196215	Lavandula x intermedia
0.00	15	15	S	39333	Lavandula stoechas
0.00	7	7	S	1441374	Lavandula dentata
0.00	4	0	G1	2508042	unclassified Lavandula
0.00	2	2	S	1504667	Lavandula sp. XY-2014
0.00	1	1	S	39332	Lavandula sp.
0.00	1	1	S	662943	Lavandula sp. JSZ-2009a
0.00	3	3	S	39331	Lavandula latifolia
0.00	3	3	S	1441373	Lavandula citriodora
0.00	3	0	S	1343916	Lavandula pedunculata
0.00	3	3	S1	1343917	Lavandula pedunculata subsp. lusitanica
0.00	2	2	S	1441369	Lavandula aristibracteata
0.00	1	1	S	1423392	Lavandula coronopifolia
0.00	1	0	S	1441375	Lavandula dhofarensis
0.00	1	1	S1	1441376	Lavandula dhofarensis subsp. dhofarensis
0.00	1	0	S	1441371	Lavandula canariensis
0.00	1	1	S1	1441372	Lavandula canariensis subsp. canariensis
0.00	1	1	S	1441365	Lavandula x heterophylla
0.00	1	1	S	1343918	Lavandula viridis
0.00	1	1	S	204138	Lavandula maroccana
0.00	5365	323	F1	216703	Lamioideae
0.00	1306	9	F2	983531	Pogostemoneae
0.00	1109	240	G	21861	Pogostemon
0.00	564	564	S	28511	Pogostemon cablin
0.00	82	82	S	1081573	Pogostemon stellatus
0.00	77	77	S	1667030	Pogostemon yatabeanus
0.00	67	0	G1	2307099	unclassified Pogostemon
0.00	65	65	S	1799616	Pogostemon sp. BC-2016
0.00	2	2	S	2126037	Pogostemon sp. AST-2018
0.00	11	11	S	694403	Pogostemon glaber
0.00	7	7	S	58709	Pogostemon heyneanus
0.00	7	7	S	1081570	Pogostemon aquaticus
0.00	5	5	S	1081572	Pogostemon quadrifolius
0.00	5	5	S	2259880	Pogostemon wightii
0.00	5	5	S	1081571	Pogostemon benghalensis
0.00	5	5	S	1809629	Pogostemon crassicaulis
0.00	4	4	S	1809635	Pogostemon linearis
0.00	4	4	S	2126035	Pogostemon deccanensis
0.00	4	4	S	1809643	Pogostemon xanthiifolius
0.00	4	4	S	1809625	Pogostemon auricularius
0.00	3	3	S	1809641	Pogostemon sampsonii
0.00	2	2	S	2259879	Pogostemon mollis
0.00	2	2	S	2126036	Pogostemon erectus
0.00	2	2	S	1809636	Pogostemon litigiosus
0.00	2	2	S	1809637	Pogostemon macgregorii
0.00	2	2	S	1809644	Pogostemon petelotii
0.00	2	2	S	1809640	Pogostemon rogersii
0.00	1	1	S	1809633	Pogostemon fraternus
0.00	1	1	S	1809624	Pogostemon amaranthoides
0.00	1	1	S	1809639	Pogostemon plectranthoides
0.00	101	0	G	694368	Leucosceptrum
0.00	101	101	S	694369	Leucosceptrum canum
0.00	33	0	G	694318	Comanthosphace
0.00	33	33	S	694320	Comanthosphace japonica
0.00	18	9	G	694328	Achyrospermum
0.00	3	3	S	694329	Achyrospermum africanum
0.00	3	3	S	694336	Achyrospermum parviflorum
0.00	2	2	S	694331	Achyrospermum carvalhoi
0.00	1	0	G1	2643429	unclassified Achyrospermum
0.00	1	1	S	694339	Achyrospermum sp. Lewalle 1886
0.00	11	1	G	516068	Anisomeles
0.00	10	10	S	516069	Anisomeles indica
0.00	8	0	G	1006601	Eurysolen
0.00	8	8	S	1081549	Eurysolen gracilis
0.00	7	0	G	54465	Colebrookea
0.00	7	7	S	54466	Colebrookea oppositifolia
0.00	5	0	G	167914	Holocheila
0.00	5	5	S	167915	Holocheila longipedunculata
0.00	2	0	G	694324	Rostrinucula
0.00	2	2	S	694325	Rostrinucula dependens
0.00	2	0	G	694372	Microtoena
0.00	2	0	G1	2624192	unclassified Microtoena
0.00	2	2	S	1809646	Microtoena sp. GY-2016
0.00	1	0	G	199174	Craniotome
0.00	1	1	S	199175	Craniotome furcata
0.00	1112	259	F2	983535	Stachydeae
0.00	614	112	G	53171	Stachys
0.00	94	94	S	180010	Stachys byzantina
0.00	32	32	S	141787	Stachys coccinea
0.00	25	25	S	53175	Stachys sylvatica
0.00	24	24	S	168825	Stachys affinis
0.00	12	12	S	694382	Stachys alpigena
0.00	11	11	S	379295	Stachys aethiopica
0.00	10	10	S	194207	Stachys arvensis
0.00	9	9	S	194204	Stachys aculeolata
0.00	9	9	S	694389	Stachys hyssopoides
0.00	8	8	S	467599	Stachys alopecuros
0.00	8	8	S	193339	Stachys lavandulifolia
0.00	7	7	S	1348493	Stachys inflata
0.00	7	7	S	194225	Stachys pacifica
0.00	6	6	S	1348495	Stachys lamioides
0.00	6	6	S	1348486	Stachys cordata
0.00	6	6	S	694393	Stachys rugosa
0.00	6	4	S	194230	Stachys setifera
0.00	1	1	S1	1541666	Stachys setifera subsp. iranica
0.00	1	1	S1	1541667	Stachys setifera subsp. setifera
0.00	6	6	S	193335	Stachys chamissonis
0.00	6	6	S	193332	Stachys albotomentosa
0.00	5	5	S	193340	Stachys lindenii
0.00	5	5	S	194231	Stachys tenuifolia
0.00	5	5	S	1391959	Stachys durandiana
0.00	5	5	S	193334	Stachys bullata
0.00	5	5	S	194208	Stachys aspera
0.00	5	5	S	1391950	Stachys arenaria
0.00	4	4	S	1060938	Stachys palustris
0.00	4	0	S	1348482	Stachys ajugoides
0.00	4	4	S1	1348595	Stachys ajugoides var. rigida
0.00	4	4	S	1348487	Stachys corsica
0.00	4	4	S	1348492	Stachys hispida
0.00	4	3	S	194217	Stachys cretica
0.00	1	1	S1	1007633	Stachys cretica subsp. bulgarica
0.00	4	0	S	587681	Stachys riederi
0.00	4	4	S1	1348597	Stachys riederi var. riederi
0.00	4	4	S	1391947	Stachys aegyptiaca
0.00	4	4	S	155268	Stachys ocymastrum
0.00	4	4	S	193345	Stachys swainsonii
0.00	4	4	S	1391972	Stachys menthoides
0.00	3	0	G1	2619156	unclassified Stachys
0.00	2	2	S	1233259	Stachys sp. Akcicek & Dirmenci 4644
0.00	1	1	S	1727943	Stachys sp. Kh18
0.00	3	3	S	1348494	Stachys kouyangensis
0.00	3	3	S	1662439	Stachys persepolitana
0.00	3	3	S	1541664	Stachys pilifera
0.00	3	3	S	694385	Stachys arabica
0.00	3	3	S	1541663	Stachys multicaulis
0.00	3	3	S	1391988	Stachys turcomanica
0.00	3	3	S	1391983	Stachys schtschegleevii
0.00	3	3	S	1391982	Stachys saxicola
0.00	3	1	S	876252	Stachys germanica
0.00	2	2	S1	193346	Stachys germanica subsp. tymphaea
0.00	3	3	S	1391981	Stachys rupestris
0.00	3	3	S	1391974	Stachys mucronata
0.00	3	3	S	1391961	Stachys fruticulosa
0.00	3	3	S	1348490	Stachys hamata
0.00	3	3	S	1348491	Stachys herrerae
0.00	3	3	S	1391958	Stachys dregeana
0.00	3	3	S	1391957	Stachys distans
0.00	3	3	S	193341	Stachys pilosa
0.00	3	3	S	194205	Stachys agraria
0.00	3	3	S	194220	Stachys floridana
0.00	3	3	S	194227	Stachys rivularis
0.00	2	2	S	1391987	Stachys trinervis
0.00	2	2	S	194211	Stachys boraginoides
0.00	2	2	S	1391975	Stachys natalensis
0.00	2	2	S	1007648	Stachys sericantha
0.00	2	2	S	1391976	Stachys neurocalycina
0.00	2	2	S	1391977	Stachys nigricans
0.00	2	2	S	1391978	Stachys persica
0.00	2	2	S	194219	Stachys eriantha
0.00	2	2	S	193333	Stachys argillicola
0.00	2	2	S	1233257	Stachys iberica
0.00	2	2	S	1391986	Stachys tetragona
0.00	2	2	S	194221	Stachys latidens
0.00	2	0	S	194226	Stachys rigida
0.00	2	2	S1	1348763	Stachys rigida subsp. rigida
0.00	2	2	S	193338	Stachys langmaniae
0.00	2	0	S	1007628	Stachys balansae
0.00	2	2	S1	1007629	Stachys balansae subsp. balansae
0.00	2	2	S	694383	Stachys alpina
0.00	2	2	S	1391963	Stachys grandifolia
0.00	2	2	S	1391969	Stachys lamarckii
0.00	2	2	S	1391953	Stachys benthamiana
0.00	2	2	S	1986533	Stachys japonica
0.00	2	2	S	194206	Stachys albens
0.00	2	2	S	194210	Stachys bigelovii
0.00	2	2	S	694395	Stachys spinosa
0.00	2	2	S	1391970	Stachys megalodonta
0.00	2	2	S	694392	Stachys nephrophylla
0.00	1	1	S	1391966	Stachys ionica
0.00	1	1	S	194223	Stachys nepetifolia
0.00	1	1	S	1391965	Stachys hildebrandtii
0.00	1	1	S	1391962	Stachys glutinosa
0.00	1	1	S	1391956	Stachys circinata
0.00	1	1	S	1391952	Stachys aurea
0.00	1	1	S	1348498	Stachys sericea
0.00	1	1	S	1391946	Stachys acerosa
0.00	1	1	S	194214	Stachys cf. stricta Ahart s.n.
0.00	1	1	S	1391949	Stachys araxina
0.00	1	1	S	1348483	Stachys biflora
0.00	1	1	S	1391951	Stachys atherocalyx
0.00	1	1	S	194232	Stachys torresii
0.00	1	1	S	876256	Stachys vuralii
0.00	1	1	S	876255	Stachys tmolea
0.00	1	1	S	1007643	Stachys huetii
0.00	1	1	S	193336	Stachys chrysantha
0.00	1	1	S	194228	Stachys rothrockii
0.00	1	1	S	2304437	Stachys albicaulis
0.00	1	1	S	194229	Stachys rotundifolia
0.00	1	1	S	694391	Stachys maritima
0.00	1	1	S	694388	Stachys grandidentata
0.00	1	1	S	1007651	Stachys viticina
0.00	1	1	S	694387	Stachys debilis
0.00	1	1	S	1081575	Stachys graeca
0.00	1	1	S	1233256	Stachys diversifolia
0.00	1	1	S	194233	Stachys vulnerabilis
0.00	92	32	G	155231	Sideritis
0.00	13	13	S	155260	Sideritis romana
0.00	5	5	S	155235	Sideritis canariensis
0.00	5	5	S	155261	Sideritis scardica
0.00	4	4	S	155254	Sideritis montana
0.00	4	3	S	194203	Sideritis raeseri
0.00	1	1	S1	1708696	Sideritis raeseri subsp. raeseri
0.00	4	4	S	155265	Sideritis syriaca
0.00	3	0	S	403014	Sideritis cretica
0.00	3	3	S1	403016	Sideritis cretica subsp. spicata
0.00	2	2	S	155239	Sideritis cossoniana
0.00	2	2	S	1132407	Sideritis sipylea
0.00	2	2	S	155243	Sideritis eriocephala
0.00	2	2	S	155244	Sideritis euboea
0.00	2	2	S	155234	Sideritis athoa
0.00	2	2	S	155246	Sideritis glauca
0.00	2	0	S	155258	Sideritis pungens
0.00	2	2	S1	155259	Sideritis pungens subsp. javalambrensis
0.00	1	1	S	155266	Sideritis taurica
0.00	1	1	S	155257	Sideritis pumila
0.00	1	1	S	403024	Sideritis lotsyi
0.00	1	0	G1	2645141	unclassified Sideritis
0.00	1	1	S	883688	Sideritis sp. SH-2010
0.00	1	1	S	155252	Sideritis macrostachys
0.00	1	1	S	403027	Sideritis nutans
0.00	1	1	S	403032	Sideritis sventenii
0.00	1	1	S	1391945	Sideritis leucantha
0.00	34	0	G	457146	Melittis
0.00	34	34	S	457147	Melittis melissophyllum
0.00	32	5	G	141757	Phyllostegia
0.00	16	16	S	141784	Phyllostegia waimeae
0.00	3	3	S	141758	Phyllostegia ambigua
0.00	2	2	S	141782	Phyllostegia velutina
0.00	1	1	S	141774	Phyllostegia mannii
0.00	1	1	S	141773	Phyllostegia macrophylla
0.00	1	1	S	141763	Phyllostegia glabra
0.00	1	1	S	141780	Phyllostegia stachyoides
0.00	1	1	S	141769	Phyllostegia kaalaensis
0.00	1	1	S	141770	Phyllostegia kahiliensis
0.00	28	1	G	141788	Stenogyne
0.00	5	5	S	141803	Stenogyne rugosa
0.00	5	5	S	141800	Stenogyne microphylla
0.00	4	4	S	141790	Stenogyne bifida
0.00	4	4	S	141805	Stenogyne sessilis
0.00	4	4	S	141795	Stenogyne haliakalae
0.00	2	2	S	141798	Stenogyne kanehoana
0.00	1	1	S	141797	Stenogyne kamehamehae
0.00	1	1	S	141793	Stenogyne campanulata
0.00	1	1	S	141804	Stenogyne scrophularioides
0.00	16	2	G	694397	Suzukia
0.00	7	7	S	694398	Suzukia luchuensis
0.00	7	7	S	694399	Suzukia shikikunensis
0.00	13	0	G	141754	Haplostachys
0.00	7	7	S	141755	Haplostachys haplostachya
0.00	6	6	S	141756	Haplostachys linearifolia
0.00	8	0	G	42106	Prasium
0.00	8	8	S	42107	Prasium majus
0.00	7	0	G	194201	Phlomidoschema
0.00	7	7	S	194202	Phlomidoschema parviflorum
0.00	4	1	G	1006596	Hypogomphia
0.00	2	2	S	1391943	Hypogomphia bucharica
0.00	1	1	S	1081556	Hypogomphia turkestana
0.00	3	0	G	694350	Chamaesphacos
0.00	3	3	S	694351	Chamaesphacos ilicifolius
0.00	2	1	G	694400	Thuspeinanta
0.00	1	1	S	694401	Thuspeinanta brahuica
0.00	868	1	F2	983547	Lamieae
0.00	817	100	G	53158	Lamium
0.00	213	194	S	53161	Lamium galeobdolon
0.00	8	8	S1	694364	Lamium galeobdolon subsp. montanum
0.00	7	7	S1	1080049	Lamium galeobdolon subsp. galeobdolon
0.00	4	4	S1	1080048	Lamium galeobdolon subsp. flavidum
0.00	178	169	S	53159	Lamium album
0.00	9	9	S1	1080036	Lamium album subsp. album
0.00	67	34	S	53160	Lamium amplexicaule
0.00	27	27	S1	1080037	Lamium amplexicaule var. aleppicum
0.00	3	3	S1	1080038	Lamium amplexicaule var. amplexicaule
0.00	3	3	S1	1080040	Lamium amplexicaule var. orientale
0.00	64	55	S	53164	Lamium purpureum
0.00	9	9	S1	1080054	Lamium purpureum var. hybridum
0.00	29	9	S	53162	Lamium garganicum
0.00	12	12	S1	1080053	Lamium garganicum subsp. striatum
0.00	4	4	S1	1080051	Lamium garganicum subsp. corsicum
0.00	4	4	S1	1080052	Lamium garganicum subsp. garganicum
0.00	29	29	S	53163	Lamium maculatum
0.00	22	0	G1	2634941	unclassified Lamium
0.00	22	22	S	71820	Lamium sp. Qiu 95019
0.00	16	16	S	1080045	Lamium flexuosum
0.00	15	15	S	457142	Lamium tomentosum
0.00	14	14	S	1080056	Lamium moschatum
0.00	13	13	S	1080059	Lamium orvala
0.00	12	12	S	1080041	Lamium bifidum
0.00	12	12	S	1080044	Lamium eriocephalum
0.00	9	9	S	1080046	Lamium galactophyllum
0.00	7	7	S	1080055	Lamium macrodon
0.00	5	5	S	1080042	Lamium confertum
0.00	4	4	S	1046404	Lamium barbatum
0.00	2	2	S	694367	Lamium multifidum
0.00	2	2	S	1080058	Lamium orientale
0.00	2	2	S	1080033	Lamium x holsaticum
0.00	1	1	S	1290477	Lamium gevorense
0.00	1	1	S	1290479	Lamium lycium
0.00	50	3	G	694357	Eriophyton
0.00	30	30	S	694358	Eriophyton wallichii
0.00	9	9	S	1080034	Eriophyton rhomboideum
0.00	4	4	S	1080060	Eriophyton oblongatum
0.00	4	4	S	1449359	Eriophyton tibeticum
0.00	448	13	F2	983543	Marrubieae
0.00	371	11	G	41229	Marrubium
0.00	337	337	S	41230	Marrubium vulgare
0.00	6	6	S	53166	Marrubium peregrinum
0.00	4	4	S	2291702	Marrubium parviflorum
0.00	2	2	S	2291704	Marrubium propinquum
0.00	2	2	S	2291701	Marrubium litardierei
0.00	2	2	S	1541659	Marrubium crassidens
0.00	2	2	S	2291692	Marrubium alyssoides
0.00	1	1	S	2291696	Marrubium cephalanthum
0.00	1	1	S	2561863	Marrubium lutescens
0.00	1	1	S	2291703	Marrubium persicum
0.00	1	1	S	2291697	Marrubium cordatum
0.00	1	1	S	155230	Marrubium supinum
0.00	48	7	G	155228	Ballota
0.00	23	18	S	194200	Ballota nigra
0.00	2	2	S1	2561860	Ballota nigra subsp. kurdica
0.00	1	1	S1	1081542	Ballota nigra subsp. ruderalis
0.00	1	1	S1	1211435	Ballota nigra subsp. meridionalis
0.00	1	1	S1	2291689	Ballota nigra subsp. anatolica
0.00	3	3	S	379205	Ballota africana
0.00	3	3	S	483793	Ballota acetabulosa
0.00	3	2	S	1138119	Ballota hirsuta
0.00	1	1	S1	2291683	Ballota hirsuta subsp. intermedia
0.00	2	2	S	457125	Ballota pseudodictamnus
0.00	2	2	S	2291690	Ballota platyloma
0.00	1	1	S	694340	Ballota aucheri
0.00	1	1	S	694343	Ballota undulata
0.00	1	1	S	2291681	Ballota damascena
0.00	1	1	S	2291682	Ballota deserti
0.00	1	1	S	2291686	Ballota inaequidens
0.00	13	3	G	483850	Moluccella
0.00	5	5	S	483851	Moluccella laevis
0.00	3	3	S	1081568	Moluccella olgae
0.00	1	1	S	483853	Moluccella aucheri
0.00	1	1	S	1081579	Moluccella otostegioides
0.00	3	0	G	1006599	Acanthoprasium
0.00	3	3	S	1006600	Acanthoprasium frutescens
0.00	349	19	F2	983536	Phlomideae
0.00	223	20	G	316257	Phlomis
0.00	158	158	S	572134	Phlomis umbrosa
0.00	10	10	S	316258	Phlomis purpurea
0.00	8	8	S	543981	Phlomis fruticosa
0.00	3	3	S	997700	Phlomis anisodonta
0.00	3	3	S	997720	Phlomis herba-venti
0.00	3	3	S	997708	Phlomis bruguieri
0.00	2	2	S	997702	Phlomis aurea
0.00	2	2	S	572121	Phlomis alpina
0.00	2	2	S	997711	Phlomis cashmeriana
0.00	2	2	S	1138140	Phlomis elliptica
0.00	1	1	S	572132	Phlomis tatsienensis
0.00	1	1	S	997706	Phlomis brevibracteata
0.00	1	1	S	997709	Phlomis cancellata
0.00	1	1	S	587668	Phlomis mongolica
0.00	1	1	S	572131	Phlomis strigosa
0.00	1	1	S	997719	Phlomis grandiflora
0.00	1	1	S	572123	Phlomis atropurpurea
0.00	1	1	S	572122	Phlomis ambigua
0.00	1	1	S	997722	Phlomis italica
0.00	1	0	S	316267	Phlomis crinita
0.00	1	1	S1	316270	Phlomis crinita subsp. mauritanica
0.00	106	15	G	1006602	Phlomoides
0.00	20	20	S	572115	Phlomoides rotata
0.00	11	11	S	572133	Phlomoides tuberosa
0.00	7	7	S	694380	Phlomoides sewerzovii
0.00	5	5	S	487756	Phlomoides bracteosa
0.00	5	5	S	1138144	Phlomoides medicinalis
0.00	5	5	S	1138145	Phlomoides milkoi
0.00	5	5	S	1138130	Phlomoides multifurcata
0.00	4	4	S	694375	Phlomoides hamosa
0.00	3	3	S	572127	Phlomoides megalantha
0.00	2	2	S	483862	Phlomoides milingensis
0.00	2	2	S	1138141	Phlomoides adylovii
0.00	2	2	S	1138142	Phlomoides ajdarovae
0.00	2	2	S	1138143	Phlomoides korovinii
0.00	2	2	S	1138124	Phlomoides glabra
0.00	2	2	S	572128	Phlomoides melanantha
0.00	2	2	S	1081545	Phlomoides molucelloides
0.00	2	2	S	997735	Phlomoides pratensis
0.00	1	1	S	1138148	Phlomoides vavilovii
0.00	1	1	S	572124	Phlomoides betonicoides
0.00	1	1	S	1138135	Phlomoides thyrsiflora
0.00	1	1	S	1138134	Phlomoides spectabilis
0.00	1	1	S	1138133	Phlomoides speciosa
0.00	1	1	S	694356	Phlomoides laciniata
0.00	1	1	S	1138127	Phlomoides lanata
0.00	1	1	S	1138125	Phlomoides hyoscyamoides
0.00	1	1	S	1138123	Phlomoides fetisowii
0.00	1	1	S	1138122	Phlomoides boissieriana
0.00	1	0	G	694374	Notochaete
0.00	1	1	S	1138138	Notochaete longiaristata
0.00	322	24	F2	983542	Leonureae
0.00	214	8	G	4137	Leonurus
0.00	180	180	S	4138	Leonurus japonicus
0.00	9	9	S	405943	Leonurus pseudomacranthus
0.00	8	8	S	445401	Leonurus turkestanicus
0.00	3	3	S	405944	Leonurus chaituroides
0.00	3	3	S	405945	Leonurus sibiricus
0.00	2	2	S	587664	Leonurus cardiaca
0.00	1	1	S	445399	Leonurus glaucescens
0.00	69	5	G	694359	Lagochilus
0.00	48	48	S	694362	Lagochilus ilicifolius
0.00	5	5	S	694360	Lagochilus cabulicus
0.00	4	4	S	1288048	Lagochilus xinjiangensis
0.00	2	2	S	1288042	Lagochilus diacanthophyllus
0.00	1	1	S	1288044	Lagochilus kaschgaricus
0.00	1	1	S	1288045	Lagochilus lanatonodus
0.00	1	1	S	2039850	Lagochilus platycalyx
0.00	1	1	S	2039839	Lagochilus hirsutissimus
0.00	1	1	S	2039838	Lagochilus gypsaceus
0.00	12	0	G	694376	Panzerina
0.00	11	6	S	694377	Panzerina lanata
0.00	5	5	S1	1184250	Panzerina lanata var. alaschanica
0.00	1	0	G1	2634872	unclassified Panzerina
0.00	1	1	S	2041219	Panzerina sp. 'minor'
0.00	2	0	G	1006597	Loxocalyx
0.00	2	2	S	1898870	Loxocalyx urticifolius
0.00	1	0	G	516544	Lagopsis
0.00	1	1	S	516545	Lagopsis supina
0.00	279	0	F2	983550	Lamioideae incertae sedis
0.00	208	29	G	457137	Galeopsis
0.00	140	140	S	1000418	Galeopsis tetrahit
0.00	15	15	S	572113	Galeopsis bifida
0.00	11	11	S	457140	Galeopsis speciosa
0.00	4	4	S	457138	Galeopsis angustifolia
0.00	4	4	S	457139	Galeopsis pubescens
0.00	3	3	S	1030043	Galeopsis ladanum
0.00	2	2	S	1030044	Galeopsis sulphurea
0.00	33	3	G	694344	Betonica
0.00	21	21	S	53173	Betonica officinalis
0.00	7	7	S	53172	Betonica macrantha
0.00	1	1	S	694394	Betonica scardica
0.00	1	1	S	2069366	Betonica hirsuta
0.00	24	1	G	457134	Colquhounia
0.00	15	15	S	457135	Colquhounia coccinea
0.00	4	4	S	1368225	Colquhounia compta
0.00	3	3	S	1368226	Colquhounia seguinii
0.00	1	1	S	457136	Colquhounia elegans
0.00	14	0	G	483863	Roylea
0.00	14	14	S	483864	Roylea cinerea
0.00	151	14	F2	983549	Leucadeae
0.00	75	9	G	378905	Leucas
0.00	16	16	S	1260214	Leucas cephalotes
0.00	14	14	S	483811	Leucas aspera
0.00	7	7	S	1898869	Leucas chinensis
0.00	6	6	S	483815	Leucas ciliata
0.00	3	3	S	483823	Leucas flagellifera
0.00	2	2	S	483831	Leucas lavandulifolia
0.00	2	2	S	483830	Leucas lanata
0.00	2	2	S	483827	Leucas inflata
0.00	1	1	S	483845	Leucas usagarensis
0.00	1	1	S	483842	Leucas stachydiformis
0.00	1	1	S	483838	Leucas nubica
0.00	1	1	S	483837	Leucas neufliseana
0.00	1	0	S	483805	Leucas abyssinica
0.00	1	1	S1	483807	Leucas abyssinica var. brachycalyx
0.00	1	1	S	483835	Leucas minimifolia
0.00	1	1	S	483834	Leucas milanjiana
0.00	1	1	S	483833	Leucas masaiensis
0.00	1	1	S	483829	Leucas kishenensis
0.00	1	1	S	483809	Leucas aequistylosa
0.00	1	1	S	483810	Leucas argentea
0.00	1	1	S	483814	Leucas calostachys
0.00	1	1	S	483813	Leucas bracteosa
0.00	1	1	S	483812	Leucas biflora
0.00	31	0	G	378903	Leonotis
0.00	29	29	S	378904	Leonotis leonurus
0.00	1	1	S	483799	Leonotis nepetifolia
0.00	1	0	G1	2645345	unclassified Leonotis
0.00	1	1	S	1670919	Leonotis sp. TRK-2015
0.00	17	1	G	193329	Otostegia
0.00	9	4	S	483855	Otostegia fruticosa
0.00	5	5	S1	1463163	Otostegia fruticosa subsp. schimperi
0.00	4	4	S	193330	Otostegia tomentosa
0.00	2	2	S	483854	Otostegia erlangeri
0.00	1	1	S	483856	Otostegia hildebrandtii
0.00	6	2	G	1081535	Rydingia
0.00	2	2	S	483859	Rydingia persica
0.00	1	1	S	483857	Rydingia integrifolia
0.00	1	1	S	483858	Rydingia limbata
0.00	5	0	G	483787	Acrotome
0.00	3	3	S	483792	Acrotome pallescens
0.00	1	1	S	483788	Acrotome angustifolia
0.00	1	1	S	483790	Acrotome hispida
0.00	3	0	G	483794	Isoleucas
0.00	2	2	S	483860	Isoleucas somala
0.00	1	1	S	483795	Isoleucas arabica
0.00	109	14	F2	983534	Synandreae
0.00	63	12	G	21855	Physostegia
0.00	9	9	S	457152	Physostegia godfreyi
0.00	7	7	S	457155	Physostegia leptophylla
0.00	6	6	S	28510	Physostegia virginiana
0.00	5	5	S	457150	Physostegia correllii
0.00	5	5	S	457153	Physostegia intermedia
0.00	5	5	S	457157	Physostegia parviflora
0.00	4	4	S	457154	Physostegia ledinghamii
0.00	3	3	S	457151	Physostegia digitalis
0.00	3	3	S	457159	Physostegia purpurea
0.00	2	2	S	457149	Physostegia angustifolia
0.00	1	1	S	457156	Physostegia longisepala
0.00	1	1	S	457158	Physostegia pulchella
0.00	11	0	G	457162	Synandra
0.00	11	11	S	457163	Synandra hispidula
0.00	10	2	G	457143	Macbridea
0.00	8	8	S	457145	Macbridea caroliniana
0.00	8	0	G	457164	Warnockia
0.00	8	8	S	457165	Warnockia scutellarioides
0.00	3	2	G	457126	Brazoria
0.00	1	1	S	457128	Brazoria enquistii
0.00	82	5	F2	983533	Gomphostemmateae
0.00	52	12	G	457132	Chelonopsis
0.00	10	10	S	457133	Chelonopsis longipes
0.00	6	6	S	1368216	Chelonopsis forrestii
0.00	6	6	S	1368223	Chelonopsis souliei
0.00	5	5	S	1368215	Chelonopsis chekiangensis
0.00	3	3	S	1368220	Chelonopsis odontochila
0.00	3	3	S	1368224	Chelonopsis yagiharana
0.00	2	2	S	1368221	Chelonopsis praecox
0.00	2	2	S	1368222	Chelonopsis rosea
0.00	1	1	S	694352	Chelonopsis moschata
0.00	1	1	S	1368217	Chelonopsis giraldii
0.00	1	1	S	1368218	Chelonopsis lichiangensis
0.00	16	1	G	193327	Gomphostemma
0.00	6	6	S	193328	Gomphostemma javanicum
0.00	4	0	G1	2639482	unclassified Gomphostemma
0.00	4	4	S	1809645	Gomphostemma sp. GY-2016
0.00	2	2	S	1368228	Gomphostemma chinense
0.00	2	2	S	1368229	Gomphostemma crinitum
0.00	1	1	S	1368227	Gomphostemma arbusculum
0.00	9	0	G	694346	Bostrychanthera
0.00	9	9	S	694347	Bostrychanthera deflexa
0.00	16	0	F2	1006592	Paraphlomideae
0.00	16	7	G	572116	Paraphlomis
0.00	4	4	S	572119	Paraphlomis javanica
0.00	4	4	S	1138139	Paraphlomis formosana
0.00	1	1	S	1737577	Paraphlomis gracilis
0.00	4591	147	F1	216701	Teucrioideae
0.00	2703	15	G	38595	Ajuga
0.00	2634	2634	S	38596	Ajuga reptans
0.00	30	0	G1	2685144	unclassified Ajuga
0.00	6	6	S	1502147	Ajuga sp. d9
0.00	5	5	S	1502141	Ajuga sp. b3
0.00	4	4	S	1502137	Ajuga sp. E1
0.00	3	3	S	1502138	Ajuga sp. E2
0.00	3	3	S	1502143	Ajuga sp. c5
0.00	3	3	S	1502145	Ajuga sp. d6
0.00	2	2	S	1502142	Ajuga sp. c4
0.00	2	2	S	1502146	Ajuga sp. d7
0.00	1	1	S	1502139	Ajuga sp. E4
0.00	1	1	S	1502140	Ajuga sp. b2
0.00	4	4	S	49984	Ajuga chamaepitys
0.00	4	4	S	1736745	Ajuga chamaecistus
0.00	4	4	S	416394	Ajuga multiflora
0.00	3	3	S	167911	Ajuga decumbens
0.00	3	3	S	1586319	Ajuga spectabilis
0.00	2	2	S	984301	Ajuga pygmaea
0.00	1	1	S	587657	Ajuga lupulina
0.00	1	1	S	1766721	Ajuga ovalifolia
0.00	1	1	S	199542	Ajuga ciliata
0.00	1	1	S	1585251	Ajuga bracteosa
0.00	723	223	G	21896	Teucrium
0.00	125	36	S	1209892	Teucrium stocksianum
0.00	47	47	S1	2172032	Teucrium stocksianum subsp. stocksianum
0.00	41	41	S1	2172031	Teucrium stocksianum subsp. stenophyllum
0.00	1	1	S1	1209893	Teucrium stocksianum subsp. incanum
0.00	114	114	S	2172029	Teucrium mascatense
0.00	52	51	S	53176	Teucrium chamaedrys
0.00	1	1	S1	1854024	Teucrium chamaedrys subsp. tauricola
0.00	35	35	S	711380	Teucrium marum
0.00	24	24	S	28514	Teucrium fruticans
0.00	14	12	S	1117157	Teucrium polium
0.00	2	2	S1	1117666	Teucrium polium subsp. polium
0.00	14	14	S	201512	Teucrium canadense
0.00	11	6	S	53178	Teucrium scorodonia
0.00	4	4	S1	1087421	Teucrium scorodonia subsp. scorodonia
0.00	1	1	S1	1087420	Teucrium scorodonia subsp. baeticum
0.00	7	7	S	587682	Teucrium viscidum
0.00	7	7	S	1117667	Teucrium capitatum
0.00	7	7	S	1209891	Teucrium spinosum
0.00	6	2	S	53177	Teucrium flavum
0.00	2	2	S1	1046083	Teucrium flavum subsp. flavum
0.00	1	1	S1	1046082	Teucrium flavum subsp. glaucum
0.00	1	1	S1	1854029	Teucrium flavum subsp. hellenicum
0.00	6	1	S	1209874	Teucrium montbretii
0.00	2	2	S1	1854036	Teucrium montbretii subsp. yildirimlii
0.00	2	2	S1	1854054	Teucrium montbretii subsp. pamphylicum
0.00	1	1	S1	1209875	Teucrium montbretii subsp. heliotropiifolium
0.00	5	5	S	1209866	Teucrium laciniatum
0.00	5	4	S	1132410	Teucrium scordium
0.00	1	1	S1	1604136	Teucrium scordium subsp. scordioides
0.00	4	4	S	1209860	Teucrium heterophyllum
0.00	4	4	S	1209885	Teucrium quadrifarium
0.00	3	3	S	1209849	Teucrium creticum
0.00	3	3	S	42105	Teucrium betchei
0.00	3	1	S	1209879	Teucrium orientale
0.00	1	1	S1	1209880	Teucrium orientale subsp. gloeotrichum
0.00	1	1	S1	1854039	Teucrium orientale var. orientale
0.00	3	3	S	1209883	Teucrium pseudochamaepitys
0.00	3	3	S	1209888	Teucrium rupestre
0.00	3	3	S	1209895	Teucrium trifidum
0.00	2	2	S	199178	Teucrium bidentatum
0.00	2	2	S	1209855	Teucrium edelbergii
0.00	2	2	S	1209886	Teucrium racemosum
0.00	2	2	S	1209832	Teucrium puberulum
0.00	2	2	S	1209834	Teucrium albicaule
0.00	2	2	S	680192	Teucrium pyrenaicum
0.00	2	2	S	1854034	Teucrium leucophyllum
0.00	2	2	S	1209846	Teucrium bracteatum
0.00	2	2	S	1209845	Teucrium botrys
0.00	2	2	S	1209841	Teucrium asiaticum
0.00	2	2	S	1209839	Teucrium aristatum
0.00	1	1	S	1209872	Teucrium melissoides
0.00	1	0	S	1132409	Teucrium divaricatum
0.00	1	1	S1	1854026	Teucrium divaricatum subsp. divaricatum
0.00	1	1	S	1209876	Teucrium nudicaule
0.00	1	1	S	1854020	Teucrium cavernarum
0.00	1	1	S	1209867	Teucrium lamiifolium
0.00	1	1	S	1209865	Teucrium kotschyanum
0.00	1	1	S	1209881	Teucrium oxylepis
0.00	1	1	S	1132408	Teucrium brevifolium
0.00	1	1	S	1209862	Teucrium intricatum
0.00	1	1	S	1209861	Teucrium hircanicum
0.00	1	1	S	1209833	Teucrium abutiloides
0.00	1	1	S	1619548	Teucrium junceum
0.00	1	1	S	1854045	Teucrium pseudaroanium
0.00	1	1	S	1209854	Teucrium demnatense
0.00	1	1	S	1209887	Teucrium royleanum
0.00	1	1	S	1209840	Teucrium aroanium
0.00	1	1	S	1209850	Teucrium cubense
0.00	1	1	S	1209847	Teucrium chardonianum
0.00	1	1	S	54474	Teucrium parvifolium
0.00	1	1	S	1209843	Teucrium betonicum
0.00	265	66	G	13432	Clerodendrum
0.00	29	29	S	54229	Clerodendrum trichotomum
0.00	19	19	S	680190	Clerodendrum indicum
0.00	19	19	S	1073819	Clerodendrum infortunatum
0.00	15	15	S	167921	Clerodendrum japonicum
0.00	8	8	S	1262116	Clerodendrum colebrookianum
0.00	7	7	S	167922	Clerodendrum thomsoniae
0.00	7	7	S	1262117	Clerodendrum philippinum
0.00	6	6	S	54211	Clerodendrum bungei
0.00	6	6	S	1002124	Clerodendrum izuinsulare
0.00	6	6	S	54223	Clerodendrum paniculatum
0.00	4	4	S	54222	Clerodendrum minahassae
0.00	4	2	S	54464	Clerodendrum chinense
0.00	2	2	S1	488967	Clerodendrum chinense var. simplex
0.00	4	0	S	54237	Clerodendrum hildebrandtii
0.00	4	4	S1	54238	Clerodendrum hildebrandtii var. puberula
0.00	4	4	S	54226	Clerodendrum schweinfurthii
0.00	4	0	G1	2625482	unclassified Clerodendrum
0.00	2	2	S	488978	Clerodendrum sp. Ramadhanil et al. 461
0.00	2	2	S	941696	Clerodendrum sp. JPM-2011
0.00	4	4	S	222564	Clerodendrum cyrtophyllum
0.00	4	4	S	54210	Clerodendrum buchneri
0.00	3	3	S	488970	Clerodendrum fortunatum
0.00	3	3	S	488983	Clerodendrum canescens
0.00	3	3	S	488977	Clerodendrum quadriloculare
0.00	3	3	S	488976	Clerodendrum polycephalum
0.00	3	3	S	54239	Clerodendrum aff. humbertii
0.00	3	3	S	1401053	Clerodendrum phlomidis
0.00	3	2	S	54212	Clerodendrum cephalanthum
0.00	1	1	S1	488966	Clerodendrum cephalanthum subsp. montanum
0.00	3	3	S	1617903	Clerodendrum bracteatum
0.00	2	2	S	1077889	Clerodendrum heterophyllum
0.00	2	2	S	1389744	Clerodendrum ternatum
0.00	2	2	S	2066559	Clerodendrum hainanense
0.00	2	2	S	488962	Clerodendrum bipindense
0.00	2	2	S	54216	Clerodendrum johnstonii
0.00	2	2	S	54219	Clerodendrum longiflorum
0.00	2	2	S	54227	Clerodendrum speciosissimum
0.00	2	2	S	2571307	Clerodendrum calamitosum
0.00	1	1	S	54209	Clerodendrum buchananii
0.00	1	1	S	54217	Clerodendrum laevifolium
0.00	1	1	S	1262119	Clerodendrum wallichii
0.00	1	1	S	54218	Clerodendrum lanceolatum
0.00	1	1	S	13433	Clerodendrum fragrans
0.00	1	1	S	201513	Clerodendrum yunnanense
0.00	1	1	S	488982	Clerodendrum volubile
0.00	1	1	S	488981	Clerodendrum umbellatum
0.00	1	1	S	488975	Clerodendrum poggei
0.00	239	38	G	41385	Caryopteris
0.00	178	178	S	201515	Caryopteris mongholica
0.00	13	13	S	41386	Caryopteris incana
0.00	5	5	S	201514	Caryopteris tangutica
0.00	4	4	S	167920	Caryopteris forrestii
0.00	1	1	S	2290795	Caryopteris glutinosa
0.00	212	91	G	54234	Oxera
0.00	45	44	S	1775653	Oxera neriifolia
0.00	1	1	S1	1775654	Oxera neriifolia subsp. neriifolia
0.00	18	18	S	142549	Oxera baladica
0.00	12	12	S	245855	Oxera pulchella
0.00	11	11	S	54231	Oxera splendida
0.00	8	8	S	1775652	Oxera morierei
0.00	5	0	G1	2218515	unclassified Oxera
0.00	3	3	S	1775661	Oxera sp. 'Tchamba'
0.00	1	1	S	489682	Oxera sp. MVSP-2007
0.00	1	1	S	1775659	Oxera sp. 'Bouirou'
0.00	3	3	S	1775650	Oxera crassifolia
0.00	3	3	S	142553	Oxera sulfurea
0.00	3	3	S	1775647	Oxera balansae
0.00	2	2	S	54235	Oxera macrocalyx
0.00	2	2	S	1775658	Oxera robusta
0.00	2	2	S	1775649	Oxera coriacea
0.00	2	2	S	1081550	Oxera amicorum
0.00	2	2	S	111809	Oxera vanuatuensis
0.00	1	1	S	1775648	Oxera cf. balansae Gateble 310
0.00	1	1	S	142552	Oxera subverticillata
0.00	1	1	S	1775656	Oxera pancheri
0.00	58	14	G	167918	Schnabelia
0.00	11	11	S	2290804	Schnabelia tetrodonta
0.00	10	10	S	201516	Schnabelia nepetifolia
0.00	8	8	S	167919	Schnabelia oligophylla
0.00	8	8	S	199173	Schnabelia terniflora
0.00	7	7	S	2290803	Schnabelia aureoglandulosa
0.00	55	3	G	1465383	Volkameria
0.00	32	32	S	49994	Volkameria inermis
0.00	14	14	S	54208	Volkameria aculeata
0.00	3	3	S	245554	Volkameria linifolia
0.00	1	1	S	54214	Volkameria eriophylla
0.00	1	1	S	54215	Volkameria glabra
0.00	1	1	S	488974	Volkameria pittieri
0.00	51	11	G	228416	Rotheca
0.00	12	0	G1	2619492	unclassified Rotheca
0.00	12	12	S	680189	Rotheca sp. Wen 9487
0.00	9	9	S	49993	Rotheca incisa
0.00	8	8	S	1158923	Rotheca serrata
0.00	6	3	S	54240	Rotheca myricoides
0.00	2	2	S1	54241	Rotheca myricoides subsp. muenzneri
0.00	1	0	S1	54242	Rotheca myricoides subsp. myricoides
0.00	1	1	S2	54245	Rotheca myricoides var. myricoides
0.00	2	2	S	54220	Rotheca makanjana
0.00	2	2	S	54225	Rotheca sansibarensis
0.00	1	1	S	54213	Rotheca commiphoroides
0.00	26	10	G	41239	Trichostema
0.00	7	7	S	41240	Trichostema dichotomum
0.00	2	2	S	201517	Trichostema brachiatum
0.00	2	2	S	201520	Trichostema arizonicum
0.00	1	1	S	201518	Trichostema setaceum
0.00	1	1	S	201519	Trichostema purpusii
0.00	1	1	S	201521	Trichostema parishii
0.00	1	1	S	201524	Trichostema micranthum
0.00	1	1	S	201525	Trichostema laxum
0.00	19	0	G	199176	Rubiteucris
0.00	12	12	S	199177	Rubiteucris palmata
0.00	7	7	S	2290802	Rubiteucris siccanea
0.00	14	0	G	1775644	Hosea
0.00	14	14	S	1775645	Hosea lobbii
0.00	12	0	G	54471	Tetraclea
0.00	12	12	S	54472	Tetraclea coulteri
0.00	12	0	G	201505	Amethystea
0.00	12	12	S	201506	Amethystea caerulea
0.00	11	3	G	245853	Aegiphila
0.00	4	4	S	245854	Aegiphila costaricensis
0.00	2	2	S	336893	Aegiphila monstrosa
0.00	1	1	S	488953	Aegiphila anomala
0.00	1	1	S	488955	Aegiphila elata
0.00	11	2	G	245555	Amasonia
0.00	7	0	G1	2636622	unclassified Amasonia
0.00	5	5	S	245556	Amasonia sp. PCD 6176
0.00	2	2	S	245852	Amasonia sp. Wagstaff 89-07
0.00	2	2	S	2054435	Amasonia campestris
0.00	8	1	G	201504	Pseudocaryopteris
0.00	5	5	S	199172	Pseudocaryopteris paniculata
0.00	1	1	S	2290800	Pseudocaryopteris bicolor
0.00	1	1	S	2290801	Pseudocaryopteris foetida
0.00	7	3	G	54232	Karomia
0.00	3	3	S	54233	Karomia speciosa
0.00	1	1	S	1899119	Karomia tettensis
0.00	7	0	G	2290792	Tripora
0.00	7	7	S	54463	Tripora divaricata
0.00	5	0	G	245557	Kalaharia
0.00	5	5	S	245558	Kalaharia uncinata
0.00	2	0	G	516066	Clerodendranthus
0.00	2	2	S	516067	Clerodendranthus spicatus
0.00	2	0	G	2290793	Discretitheca
0.00	2	2	S	2290798	Discretitheca nepalensis
0.00	1	0	G	167912	Cardioteucris
0.00	1	1	S	167913	Cardioteucris cordifolia
0.00	1	0	G	1898722	Kinostemon
0.00	1	1	S	1898723	Kinostemon ornatum
0.00	1999	5	F1	216702	Scutellarioideae
0.00	1934	365	G	4139	Scutellaria
0.00	1041	1041	S	65409	Scutellaria baicalensis
0.00	76	76	S	233893	Scutellaria lateriflora
0.00	60	60	S	1750592	Scutellaria insignis
0.00	47	47	S	1079080	Scutellaria taiwanensis
0.00	46	46	S	1055107	Scutellaria austrotaiwanensis
0.00	35	35	S	512023	Scutellaria viscidula
0.00	32	32	S	1799630	Scutellaria montana
0.00	24	24	S	396367	Scutellaria barbata
0.00	15	12	S	233892	Scutellaria indica
0.00	2	2	S1	2023967	Scutellaria indica fo. parvifolia
0.00	1	1	S1	1986525	Scutellaria indica var. tsusimensis
0.00	14	14	S	233891	Scutellaria incana
0.00	14	0	S	477243	Scutellaria laeteviolacea
0.00	14	14	S1	477244	Scutellaria laeteviolacea var. yakusimensis
0.00	11	11	S	1267542	Scutellaria tashiroi
0.00	9	9	S	53167	Scutellaria alpina
0.00	8	8	S	53168	Scutellaria altissima
0.00	6	6	S	457166	Scutellaria hirta
0.00	6	6	S	53169	Scutellaria galericulata
0.00	5	5	S	1267540	Scutellaria sessilifolia
0.00	5	5	S	587679	Scutellaria scordifolia
0.00	5	1	S	2023987	Scutellaria yunnanensis
0.00	4	4	S1	2023988	Scutellaria yunnanensis var. cuneata
0.00	5	5	S	1383557	Scutellaria discolor
0.00	4	4	S	2023963	Scutellaria dependens
0.00	4	4	S	1267539	Scutellaria salviifolia
0.00	4	4	S	2023970	Scutellaria mairei
0.00	4	4	S	2023980	Scutellaria tapintzensis
0.00	4	4	S	2023985	Scutellaria wuana
0.00	3	3	S	1267537	Scutellaria diffusa
0.00	3	3	S	2023964	Scutellaria franchetiana
0.00	3	3	S	1053395	Scutellaria minor
0.00	3	3	S	1986531	Scutellaria regeliana
0.00	3	3	S	2023983	Scutellaria teniana
0.00	3	3	S	2023982	Scutellaria tenera
0.00	3	3	S	1267538	Scutellaria playfairii
0.00	3	3	S	2023979	Scutellaria subintegra
0.00	3	3	S	1046405	Scutellaria likiangensis
0.00	3	3	S	2023977	Scutellaria sichourensis
0.00	2	0	S	2016204	Scutellaria pinnatifida
0.00	1	1	S1	2200801	Scutellaria pinnatifida subsp. mucida
0.00	1	1	S1	2200804	Scutellaria pinnatifida subsp. viridis
0.00	2	2	S	2023976	Scutellaria shweliensis
0.00	2	2	S	2023971	Scutellaria nepetifolia
0.00	2	2	S	2023972	Scutellaria nuristanica
0.00	2	2	S	2023973	Scutellaria obtusifolia
0.00	2	2	S	2023975	Scutellaria platystegia
0.00	2	2	S	99301	Scutellaria mociniana
0.00	2	2	S	2023981	Scutellaria tenax
0.00	2	2	S	2023986	Scutellaria yangbiensis
0.00	2	2	S	2200808	Scutellaria theobromina
0.00	2	2	S	2200810	Scutellaria tournefortii
0.00	2	2	S	2200812	Scutellaria virens
0.00	2	2	S	2200813	Scutellaria xylorrhiza
0.00	2	2	S	2499938	Scutellaria ovata
0.00	2	1	S	1383558	Scutellaria pekinensis
0.00	1	1	S1	1986529	Scutellaria pekinensis var. transitra
0.00	2	2	S	1052904	Scutellaria amoena
0.00	1	1	S	2023974	Scutellaria orthocalyx
0.00	1	1	S	2016201	Scutellaria litwinowii
0.00	1	1	S	1862659	Scutellaria tsinyunensis
0.00	1	1	S	942060	Scutellaria parvula
0.00	1	1	S	2200807	Scutellaria szovitziana
0.00	1	1	S	1620190	Scutellaria integrifolia
0.00	1	1	S	2023984	Scutellaria wenshanensis
0.00	1	1	S	2200805	Scutellaria sosnowskyi
0.00	1	1	S	53170	Scutellaria orientalis
0.00	1	1	S	2200800	Scutellaria megalaspis
0.00	1	1	S	2200797	Scutellaria lindbergii
0.00	1	1	S	2200796	Scutellaria glechomoides
0.00	1	1	S	2200789	Scutellaria ariana
0.00	1	1	S	2200792	Scutellaria chamaedrifolia
0.00	1	1	S	2200793	Scutellaria chorassanica
0.00	1	1	S	2016203	Scutellaria persica
0.00	1	1	S	2511810	Scutellaria havanensis
0.00	1	1	S	2017619	Scutellaria patonii
0.00	1	1	S	2023961	Scutellaria axilliflora
0.00	1	1	S	2023968	Scutellaria kingiana
0.00	1	1	S	2023966	Scutellaria hunanensis
0.00	1	0	S	1907919	Scutellaria albida
0.00	1	1	S1	2200782	Scutellaria albida subsp. albida
0.00	1	1	S	2023962	Scutellaria calcarata
0.00	28	1	G	41237	Tinnea
0.00	20	20	S	992797	Tinnea rhodesiana
0.00	4	4	S	54475	Tinnea zambesiaca
0.00	2	2	S	1670883	Tinnea aethiopica
0.00	1	0	G1	2600534	unclassified Tinnea
0.00	1	1	S	2600535	Tinnea sp. CP278
0.00	25	0	G	41389	Holmskioldia
0.00	25	25	S	41390	Holmskioldia sanguinea
0.00	7	0	G	1168068	Wenchengia
0.00	7	7	S	1168069	Wenchengia alternifolia
0.00	1325	10	F1	216729	Lamiaceae incertae sedis
0.00	762	0	G	41395	Tectona
0.00	741	741	S	41396	Tectona grandis
0.00	21	21	S	548842	Tectona hamiltoniana
0.00	229	11	G	41393	Premna
0.00	191	191	S	54469	Premna microphylla
0.00	9	9	S	1548303	Premna fulva
0.00	6	6	S	336939	Premna serratifolia
0.00	3	3	S	289394	Premna angolensis
0.00	3	3	S	1037421	Premna odorata
0.00	2	2	S	1168070	Premna puberula
0.00	2	2	S	2185225	Premna vietnamensis
0.00	1	1	S	548841	Premna serrata
0.00	1	1	S	2290799	Premna mekongensis
0.00	205	34	G	21922	Callicarpa
0.00	65	65	S	568210	Callicarpa bodinieri
0.00	30	30	S	446838	Callicarpa subpubescens
0.00	11	11	S	105891	Callicarpa japonica
0.00	11	11	S	1548292	Callicarpa cathayana
0.00	7	7	S	662899	Callicarpa giraldii
0.00	6	6	S	28515	Callicarpa dichotoma
0.00	5	5	S	204211	Callicarpa americana
0.00	4	4	S	536996	Callicarpa longifolia
0.00	4	4	S	536990	Callicarpa pentandra
0.00	4	0	S	536988	Callicarpa havilandii
0.00	4	4	S1	536989	Callicarpa havilandii var. hispida
0.00	3	3	S	1712214	Callicarpa saccata
0.00	3	3	S	536986	Callicarpa arborea
0.00	3	3	S	218143	Callicarpa mollis
0.00	3	3	S	536995	Callicarpa furfuracea
0.00	2	2	S	1340046	Callicarpa nudiflora
0.00	2	2	S	1712215	Callicarpa involucrata
0.00	2	0	G1	2625897	unclassified Callicarpa
0.00	1	1	S	537000	Callicarpa sp. de Kok 1275
0.00	1	1	S	1616395	Callicarpa sp. BOP010135
0.00	2	2	S	536997	Callicarpa macrophylla
0.00	1	1	S	536994	Callicarpa candicans
0.00	1	1	S	536993	Callicarpa angusta
0.00	1	1	S	536991	Callicarpa stapfii
0.00	1	1	S	536992	Callicarpa scandens
0.00	93	9	G	41387	Gmelina
0.00	71	71	S	201509	Gmelina arborea
0.00	4	0	G1	2688515	unclassified Gmelina (in: Viridiplantae)
0.00	4	4	S	1775663	Gmelina sp. Gateble 88
0.00	3	3	S	201510	Gmelina hainanensis
0.00	2	2	S	548838	Gmelina philippensis
0.00	2	2	S	1775662	Gmelina neocaledonica
0.00	1	1	S	1486856	Gmelina asiatica
0.00	1	1	S	1898925	Gmelina szechwanensis
0.00	8	0	G	326934	Cornutia
0.00	6	6	S	326935	Cornutia grandifolia
0.00	2	2	S	1081544	Cornutia pyramidata
0.00	7	3	G	548829	Teijsmanniodendron
0.00	1	1	S	548830	Teijsmanniodendron bogoriense
0.00	1	1	S	548843	Teijsmanniodendron pteropodum
0.00	1	1	S	548844	Teijsmanniodendron simplicifolium
0.00	1	0	G1	2636635	unclassified Teijsmanniodendron
0.00	1	1	S	2048317	Teijsmanniodendron sp. JH-2017
0.00	5	1	G	694353	Cymaria
0.00	4	4	S	694354	Cymaria acuminata
0.00	4	0	G	1382131	Glossocarya
0.00	4	4	S	1382132	Glossocarya hemiderma
0.00	2	0	G	548827	Peronema
0.00	2	2	S	548828	Peronema canescens
0.00	831	9	F1	426101	Viticoideae
0.00	777	33	G	54476	Vitex
0.00	495	486	S	361442	Vitex negundo
0.00	6	6	S1	223431	Vitex negundo var. cannabifolia
0.00	3	3	S1	714515	Vitex negundo var. negundo
0.00	190	189	S	54477	Vitex agnus-castus
0.00	1	1	S1	2052350	Vitex agnus-castus var. pseudonegundo
0.00	5	5	S	204215	Vitex trifolia
0.00	5	5	S	384982	Vitex lucens
0.00	4	4	S	384981	Vitex cofassus
0.00	4	4	S	548850	Vitex lokundjensis
0.00	4	4	S	413484	Vitex rotundifolia
0.00	3	3	S	167923	Vitex quinata
0.00	3	0	S	548847	Vitex ferruginea
0.00	3	3	S1	548848	Vitex ferruginea subsp. amboniensis
0.00	2	2	S	548858	Vitex queenslandica
0.00	2	2	S	548855	Vitex gaumeri
0.00	2	2	S	548854	Vitex vestita
0.00	2	2	S	548846	Vitex carvalhoi
0.00	2	2	S	1186227	Vitex triflora
0.00	2	2	S	548837	Vitex turczaninowii
0.00	2	2	S	548832	Vitex axillariflora
0.00	2	2	S	479623	Vitex doniana
0.00	2	2	S	1237845	Vitex buchananii
0.00	2	2	S	413482	Vitex glabrata
0.00	2	2	S	1365883	Vitex megapotamica
0.00	2	2	S	413480	Vitex canescens
0.00	1	1	S	549709	Vitex thailandica
0.00	1	1	S	549682	Vitex lignum-vitae
0.00	1	1	S	549681	Vitex cf. quinata Nguyen van Du et al. HNK1008
0.00	1	1	S	549680	Vitex altissima
0.00	1	0	G1	2649536	unclassified Vitex
0.00	1	1	S	548857	Vitex sp. Beusekom 9320
0.00	1	1	S	548849	Vitex lanigera
0.00	1	1	S	413483	Vitex limonifolia
0.00	23	0	G	1150277	Pseudocarpidium
0.00	23	23	S	1150278	Pseudocarpidium wrightii
0.00	11	0	G	548839	Petraeovitex
0.00	6	6	S	548840	Petraeovitex multiflora
0.00	3	3	S	1932429	Petraeovitex bambusetorum
0.00	2	2	S	1874247	Petraeovitex wolfei
0.00	9	4	G	549704	Hymenopyramis
0.00	2	2	S	549707	Hymenopyramis siamensis
0.00	2	2	S	1527695	Hymenopyramis cana
0.00	1	1	S	549705	Hymenopyramis brachiata
0.00	2	0	G	41391	Petitia
0.00	2	2	S	41392	Petitia domingensis
0.00	525	1	F1	216705	Prostantheroideae
0.00	348	20	F2	216713	Westringieae
0.00	284	57	G	21864	Prostanthera
0.00	30	30	S	1150292	Prostanthera incisa
0.00	13	13	S	664411	Prostanthera calycina
0.00	11	11	S	1290907	Prostanthera galbraithiae
0.00	8	8	S	1290912	Prostanthera howelliae
0.00	7	7	S	28512	Prostanthera rotundifolia
0.00	6	5	S	38863	Prostanthera nivea
0.00	1	1	S1	1290922	Prostanthera nivea var. induta
0.00	6	6	S	1290901	Prostanthera densa
0.00	6	6	S	1290891	Prostanthera aspalathoides
0.00	6	6	S	1290936	Prostanthera sejuncta
0.00	6	6	S	1290937	Prostanthera semiteres
0.00	5	5	S	1929224	Prostanthera patens
0.00	5	5	S	1290909	Prostanthera grylloana
0.00	4	4	S	1290903	Prostanthera discolor
0.00	4	4	S	1290939	Prostanthera serpyllifolia
0.00	4	4	S	1290930	Prostanthera ringens
0.00	3	3	S	1290935	Prostanthera scutellarioides
0.00	3	1	S	1290932	Prostanthera saxicola
0.00	1	1	S1	1290933	Prostanthera saxicola var. major
0.00	1	1	S1	1290934	Prostanthera saxicola var. montana
0.00	3	3	S	1290910	Prostanthera hindii
0.00	3	3	S	1290925	Prostanthera petraea
0.00	3	3	S	1290921	Prostanthera monticola
0.00	3	3	S	1290944	Prostanthera staurophylla
0.00	3	3	S	1290924	Prostanthera palustris
0.00	3	3	S	85251	Prostanthera ovalifolia
0.00	3	3	S	1929225	Prostanthera prostantheroides
0.00	3	3	S	1290951	Prostanthera violacea
0.00	3	0	S	1290897	Prostanthera cryptandroides
0.00	3	3	S1	1290898	Prostanthera cryptandroides subsp. euphrasioides
0.00	3	3	S	1290952	Prostanthera walteri
0.00	3	3	S	1290904	Prostanthera eurybioides
0.00	3	3	S	1929216	Prostanthera campbellii
0.00	3	3	S	1929217	Prostanthera canaliculata
0.00	3	3	S	1929218	Prostanthera centralis
0.00	3	3	S	1290889	Prostanthera althoferi
0.00	2	2	S	1929215	Prostanthera athertoniana
0.00	2	2	S	1290926	Prostanthera phylicifolia
0.00	2	2	S	1929221	Prostanthera laricoides
0.00	2	2	S	1290928	Prostanthera prunelloides
0.00	2	2	S	1929214	Prostanthera ammophila
0.00	2	2	S	1290943	Prostanthera spinosa
0.00	2	2	S	1290950	Prostanthera tysoniana
0.00	2	2	S	1290948	Prostanthera tallowa
0.00	2	2	S	1290947	Prostanthera suborbicularis
0.00	2	2	S	1290920	Prostanthera melissifolia
0.00	2	2	S	496605	Prostanthera behriana
0.00	2	2	S	1290908	Prostanthera granitica
0.00	2	2	S	1290890	Prostanthera askania
0.00	2	2	S	1290894	Prostanthera chlorantha
0.00	2	2	S	1290899	Prostanthera cuneata
0.00	2	2	S	1290911	Prostanthera hirtula
0.00	1	1	S	1929213	Prostanthera albohirta
0.00	1	1	S	1290946	Prostanthera striatiflora
0.00	1	1	S	1290949	Prostanthera teretifolia
0.00	1	1	S	1290900	Prostanthera decussata
0.00	1	1	S	1290953	Prostanthera wilkieana
0.00	1	1	S	1806645	Prostanthera eckersleyana
0.00	1	1	S	1290902	Prostanthera denticulata
0.00	1	1	S	1290893	Prostanthera carrickiana
0.00	1	1	S	1929220	Prostanthera eungella
0.00	1	1	S	1929223	Prostanthera nudula
0.00	1	1	S	1929226	Prostanthera scutata
0.00	1	1	S	1929227	Prostanthera verticillaris
0.00	1	1	S	1290916	Prostanthera lasianthos
0.00	1	1	S	1290919	Prostanthera marifolia
0.00	1	1	S	1290927	Prostanthera porcata
0.00	1	1	S	1290918	Prostanthera magnifica
0.00	1	1	S	1290917	Prostanthera linearis
0.00	1	1	S	1290945	Prostanthera stenophylla
0.00	1	1	S	1290913	Prostanthera incana
0.00	1	1	S	1290906	Prostanthera florifera
0.00	1	1	S	1290942	Prostanthera baxteri
0.00	1	1	S	1290940	Prostanthera sieberi
0.00	1	1	S	1290938	Prostanthera sericea
0.00	16	3	G	39178	Westringia
0.00	5	5	S	798125	Westringia longifolia
0.00	3	3	S	664412	Westringia fruticosa
0.00	2	2	S	496606	Westringia dampieri
0.00	2	2	S	1290954	Westringia lucida
0.00	1	1	S	664414	Westringia sericea
0.00	13	2	G	496578	Hemigenia
0.00	7	7	S	1290887	Hemigenia purpurea
0.00	3	3	S	496583	Hemigenia cuneifolia
0.00	1	1	S	496582	Hemigenia conferta
0.00	8	0	G	496598	Microcorys
0.00	2	2	S	496600	Microcorys capitata
0.00	2	2	S	496602	Microcorys longifolia
0.00	2	2	S	496604	Microcorys tenuifolia
0.00	1	1	S	496599	Microcorys barbata
0.00	1	1	S	496603	Microcorys obovata
0.00	6	0	G	1290956	Wrixonia
0.00	3	3	S	1290957	Wrixonia prostantheroides
0.00	3	3	S	1290958	Wrixonia schultzii
0.00	1	0	G	496576	Hemiandra
0.00	1	1	S	1290886	Hemiandra coccinea
0.00	176	17	F2	216712	Chloantheae
0.00	48	11	G	664392	Pityrodia
0.00	7	7	S	664405	Pityrodia scabra
0.00	4	4	S	664408	Pityrodia ternifolia
0.00	3	0	G1	2639183	unclassified Pityrodia
0.00	3	3	S	1229199	Pityrodia sp. Yilgarn
0.00	3	3	S	664401	Pityrodia oldfieldii
0.00	3	3	S	664404	Pityrodia salviifolia
0.00	2	2	S	664396	Pityrodia cuneata
0.00	2	2	S	664397	Pityrodia dilatata
0.00	2	2	S	664398	Pityrodia hemigenioides
0.00	2	2	S	664399	Pityrodia lepidota
0.00	2	2	S	664403	Pityrodia quadrangulata
0.00	2	2	S	664406	Pityrodia teckiana
0.00	2	2	S	664407	Pityrodia terminalis
0.00	1	1	S	664400	Pityrodia loxocarpa
0.00	1	1	S	664393	Pityrodia atriplicina
0.00	1	1	S	664410	Pityrodia verbascina
0.00	31	5	G	664373	Hemiphora
0.00	10	10	S	1229198	Hemiphora exserta
0.00	9	9	S	664395	Hemiphora bartlingii
0.00	6	6	S	664409	Hemiphora uncinata
0.00	1	1	S	664374	Hemiphora elderi
0.00	27	5	G	496574	Dicrastylis
0.00	6	6	S	664363	Dicrastylis lewellinii
0.00	4	4	S	664357	Dicrastylis exsuccosa
0.00	2	2	S	664352	Dicrastylis beveridgei
0.00	2	2	S	664372	Dicrastylis verticillata
0.00	2	2	S	664355	Dicrastylis corymbosa
0.00	1	1	S	664356	Dicrastylis cundeeleensis
0.00	1	1	S	496575	Dicrastylis doranii
0.00	1	1	S	664366	Dicrastylis micrantha
0.00	1	1	S	664359	Dicrastylis fulva
0.00	1	1	S	664358	Dicrastylis flexuosa
0.00	1	1	S	664354	Dicrastylis cordifolia
0.00	14	7	G	664342	Chloanthes
0.00	3	3	S	664343	Chloanthes coccinea
0.00	2	2	S	664344	Chloanthes glandulosa
0.00	2	2	S	664345	Chloanthes parviflora
0.00	13	5	G	664347	Cyanostegia
0.00	3	3	S	664349	Cyanostegia corifolia
0.00	3	3	S	664350	Cyanostegia lanceolata
0.00	2	2	S	664351	Cyanostegia microphylla
0.00	8	2	G	664381	Newcastelia
0.00	3	3	S	664382	Newcastelia bracteosa
0.00	1	1	S	664384	Newcastelia cladotricha
0.00	1	1	S	664385	Newcastelia hexarrhena
0.00	1	1	S	664386	Newcastelia insignis
0.00	7	3	G	664339	Brachysola
0.00	3	3	S	664340	Brachysola coerulea
0.00	1	1	S	664341	Brachysola halganiacea
0.00	6	1	G	664375	Lachnostachys
0.00	2	2	S	664376	Lachnostachys albicans
0.00	2	2	S	664379	Lachnostachys ferruginea
0.00	1	1	S	664377	Lachnostachys coolgardiensis
0.00	5	0	G	664388	Physopsis
0.00	3	3	S	664389	Physopsis chrysophylla
0.00	2	2	S	664391	Physopsis spicata
0.00	55	3	F1	426102	Symphorematoideae
0.00	50	1	G	41380	Congea
0.00	27	27	S	41381	Congea tomentosa
0.00	22	22	S	1150282	Congea griffithiana
0.00	2	0	G	549647	Sphenodesme
0.00	2	2	S	549653	Sphenodesme mollis
0.00	24	0	F1	1212453	unclassified Lamiaceae
0.00	16	16	S	1208239	Salvia spp. mixed genomic library
0.00	5	5	S	2600488	Lamiaceae sp. CP72
0.00	3	3	S	2600487	Lamiaceae sp. CP28
0.00	36707	586	F	91896	Orobanchaceae
0.00	17112	207	F1	216770	Orobancheae
0.00	9023	639	G	36747	Orobanche
0.00	1717	1717	S	223102	Orobanche crenata
0.00	1666	1666	S	223129	Orobanche rapum-genistae
0.00	1421	1421	S	223093	Orobanche austrohispanica
0.00	1122	1122	S	36748	Orobanche minor
0.00	778	778	S	223107	Orobanche gracilis
0.00	771	771	S	223104	Orobanche densiflora
0.00	542	77	S	53590	Orobanche cernua
0.00	368	368	S1	78542	Orobanche cernua var. cumana
0.00	48	48	S1	223097	Orobanche cernua var. australiana
0.00	26	26	S1	223098	Orobanche cernua var. cernua
0.00	23	23	S1	320804	Orobanche cernua var. desertorum
0.00	157	157	S	1115516	Orobanche pancicii
0.00	62	62	S	223119	Orobanche owerinii
0.00	17	17	S	86094	Orobanche caryophyllacea
0.00	16	16	S	223128	Orobanche raddeana
0.00	14	14	S	1930817	Orobanche boninsimae
0.00	9	9	S	223100	Orobanche coerulescens
0.00	8	8	S	223090	Orobanche anatolica
0.00	7	0	G1	2135252	unclassified Orobanche
0.00	6	6	S	271226	Orobanche sp. GMS-2004
0.00	1	1	S	1873173	Orobanche sp. ARIZ 344844
0.00	7	7	S	320802	Orobanche grenieri
0.00	6	6	S	320801	Orobanche lycoctoni
0.00	6	6	S	79235	Orobanche hederae
0.00	6	6	S	223106	Orobanche flava
0.00	5	5	S	100365	Orobanche amethystea
0.00	5	5	S	223113	Orobanche lutea
0.00	4	4	S	223133	Orobanche teucrii
0.00	4	4	S	223114	Orobanche macrolepis
0.00	3	3	S	223112	Orobanche lucorum
0.00	3	3	S	223089	Orobanche alba
0.00	3	3	S	223118	Orobanche nowackiana
0.00	3	3	S	271223	Orobanche alsatica
0.00	3	3	S	223101	Orobanche colorata
0.00	2	2	S	223094	Orobanche bartlingii
0.00	2	2	S	1940151	Orobanche kochii
0.00	2	1	S	321418	Orobanche pycnostachya
0.00	1	1	S1	644368	Orobanche pycnostachya var. pycnostachya
0.00	2	2	S	223077	Orobanche cf. gracilis HST 7481
0.00	2	2	S	320800	Orobanche ozanonis
0.00	2	2	S	271222	Orobanche aconiti-lycoctoni
0.00	2	2	S	223105	Orobanche elatior
0.00	1	1	S	223131	Orobanche salviae
0.00	1	1	S	223132	Orobanche sintenisii
0.00	1	1	S	223134	Orobanche transcaucasica
0.00	1	1	S	2135250	Orobanche inulae
0.00	1	1	S	223123	Orobanche pubescens
0.00	2914	332	G	2249430	Aphyllon
0.00	1067	259	S	2249431	Aphyllon epigalium
0.00	581	581	S1	2249432	Aphyllon epigalium subsp. epigalium
0.00	227	227	S1	2249433	Aphyllon epigalium subsp. notocalifornicum
0.00	573	46	S	86095	Aphyllon uniflorum
0.00	281	281	S1	1873190	Aphyllon uniflorum var. occidentale
0.00	246	246	S1	1873191	Aphyllon uniflorum var. uniflorum
0.00	528	528	S	48537	Aphyllon fasciculatum
0.00	323	316	S	271221	Aphyllon californicum
0.00	3	3	S1	1873181	Aphyllon californicum subsp. feudgei
0.00	2	2	S1	1873182	Aphyllon californicum subsp. grande
0.00	1	1	S1	1873179	Aphyllon californicum subsp. californicum
0.00	1	1	S1	1873183	Aphyllon californicum subsp. grayanum
0.00	15	15	S	48557	Aphyllon ludovicianum
0.00	13	13	S	46065	Aphyllon corymbosum
0.00	12	12	S	1873143	Aphyllon tuberosum
0.00	11	11	S	223122	Aphyllon pinorum
0.00	10	2	S	1873146	Aphyllon parishii
0.00	4	4	S1	1873188	Aphyllon parishii subsp. brachylobum
0.00	4	4	S1	1873189	Aphyllon parishii subsp. parishii
0.00	7	7	S	223136	Aphyllon vallicola
0.00	5	4	S	1873151	Aphyllon validum
0.00	1	1	S1	1873192	Aphyllon validum subsp. howellii
0.00	4	4	S	1873144	Aphyllon cooperi
0.00	3	3	S	1873147	Aphyllon riparium
0.00	3	3	S	1873150	Aphyllon tarapacanum
0.00	2	2	S	1873149	Aphyllon tacnaense
0.00	2	2	S	519946	Aphyllon chilense
0.00	1	1	S	1873142	Aphyllon arizonicum
0.00	1	1	S	1873148	Aphyllon robbinsii
0.00	1	1	S	48556	Aphyllon multiflorum
0.00	1	1	S	2249434	Aphyllon purpureum
0.00	2687	129	G	320805	Phelipanche
0.00	1267	1267	S	99112	Phelipanche aegyptiaca
0.00	797	797	S	46066	Phelipanche ramosa
0.00	251	248	S	223125	Phelipanche purpurea
0.00	3	3	S1	223126	Phelipanche purpurea subsp. bohemica
0.00	82	82	S	223135	Phelipanche tunetana
0.00	60	60	S	362388	Phelipanche hirtiflora
0.00	38	38	S	223095	Phelipanche bungeana
0.00	17	17	S	223091	Phelipanche arenaria
0.00	10	0	G1	2625864	unclassified Phelipanche
0.00	9	9	S	517214	Phelipanche sp. 3 GMS-2008
0.00	1	1	S	517213	Phelipanche sp. 2 GMS-2008
0.00	10	10	S	223117	Phelipanche nana
0.00	5	5	S	1937029	Phelipanche cf. iberica NA-2017
0.00	5	5	S	362386	Phelipanche gratiosa
0.00	4	4	S	223096	Phelipanche caesia
0.00	2	2	S	223099	Phelipanche coelestis
0.00	2	2	S	362383	Phelipanche cf. rosmarina Jeanmonod 6509
0.00	2	2	S	362385	Phelipanche cf. rosmarina Jeanmonod 6512
0.00	2	2	S	320810	Phelipanche rosmarina
0.00	1	1	S	223116	Phelipanche mutelii
0.00	1	1	S	223120	Phelipanche oxyloba
0.00	1	1	S	223124	Phelipanche pulchella
0.00	1	1	S	362382	Phelipanche cf. tunetana Schonswetter & Tribsch 10691
0.00	1023	96	G	87753	Cistanche
0.00	348	348	S	161395	Cistanche deserticola
0.00	244	235	S	87754	Cistanche phelypaea
0.00	7	7	S1	223083	Cistanche phelypaea subsp. lutea
0.00	1	1	S1	223084	Cistanche phelypaea subsp. phelypaea
0.00	1	1	S1	1937023	Cistanche sp. NA-2017b
0.00	116	112	S	161397	Cistanche tubulosa
0.00	4	4	S1	1937038	Cistanche tubulosa subsp. tubulosa
0.00	109	109	S	161396	Cistanche salsa
0.00	37	37	S	241807	Cistanche sinensis
0.00	19	19	S	1937032	Cistanche ridgewayana
0.00	13	13	S	1937030	Cistanche fissa
0.00	11	11	S	1937034	Cistanche rosea
0.00	10	0	G1	2629640	unclassified Cistanche
0.00	10	10	S	1937022	Cistanche sp. NA-2017a
0.00	6	1	S	1937035	Cistanche laxiflora
0.00	4	4	S1	1937036	Cistanche laxiflora subsp. laxiflora
0.00	1	1	S1	1937024	Cistanche sp. NA-2017c
0.00	5	5	S	1937037	Cistanche senegalensis
0.00	3	3	S	223085	Cistanche violacea
0.00	3	0	S	1937039	Cistanche flava
0.00	3	3	S1	1937040	Cistanche flava subsp. flava
0.00	2	2	S	1937031	Cistanche ambigua
0.00	1	1	S	1937021	Cistanche phelypaea x Cistanche violacea
0.00	330	24	G	4178	Conopholis
0.00	286	286	S	4179	Conopholis americana
0.00	20	20	S	70875	Conopholis alpina
0.00	302	0	G	4176	Epifagus
0.00	302	302	S	4177	Epifagus virginiana
0.00	284	1	G	223086	Diphelypaea
0.00	280	280	S	223087	Phelypaea coccinea
0.00	3	3	S	223088	Phelypaea tournefortii
0.00	203	0	G	1407618	Boulardia
0.00	203	203	S	1407619	Boulardia latisquama
0.00	75	3	G	46067	Boschniakia
0.00	45	45	S	315440	Boschniakia himalaica
0.00	20	20	S	48555	Boschniakia rossica
0.00	7	7	S	46069	Boschniakia strobilacea
0.00	30	0	G	2028287	Gleadovia
0.00	30	30	S	2028288	Gleadovia mupinensis
0.00	27	0	G	2028289	Phacellanthus
0.00	27	27	S	2028290	Phacellanthus tubiflorus
0.00	7	0	G	2072959	Kopsiopsis
0.00	7	7	S	46068	Kopsiopsis hookeri
0.00	7718	326	F1	216772	Rhinantheae
0.00	1989	66	G	2051062	Neobartsia
0.00	1766	1766	S	691774	Neobartsia pedicularoides
0.00	129	127	S	301344	Neobartsia inaequalis
0.00	2	2	S1	1540542	Neobartsia cf. inaequalis subsp. duripilis SUC-2014
0.00	7	7	S	301345	Neobartsia laticrenata
0.00	4	4	S	374694	Neobartsia crenata
0.00	3	3	S	1540545	Neobartsia laniflora
0.00	3	3	S	1540554	Neobartsia tenuis
0.00	3	3	S	1540548	Neobartsia pyricarpa
0.00	2	2	S	1005682	Neobartsia mutica
0.00	2	2	S	1540549	Neobartsia ramosa
0.00	2	2	S	691775	Neobartsia stricta
0.00	1	1	S	1540546	Neobartsia melampyroides
0.00	1	1	S	1540550	Neobartsia santolinifolia
0.00	1787	4	G	290219	Aeginetia
0.00	1783	1783	S	290220	Aeginetia indica
0.00	679	0	G	326854	Phtheirospermum
0.00	677	677	S	374723	Phtheirospermum japonicum
0.00	2	0	G1	2632225	unclassified Phtheirospermum
0.00	1	1	S	2053895	Phtheirospermum sp. 1 WBY-2017
0.00	1	1	S	2053896	Phtheirospermum sp. 2 WBY-2017
0.00	543	95	G	46053	Euphrasia
0.00	310	310	S	374708	Euphrasia regelii
0.00	14	14	S	475020	Euphrasia salisburgensis
0.00	14	14	S	374706	Euphrasia alsa
0.00	11	11	S	374709	Euphrasia stricta
0.00	10	10	S	374707	Euphrasia collina
0.00	9	9	S	2461307	Euphrasia sinuata
0.00	7	7	S	691777	Euphrasia sevanensis
0.00	7	7	S	667339	Euphrasia mirabilis
0.00	6	6	S	475022	Euphrasia tricuspidata
0.00	5	5	S	762980	Euphrasia frigida
0.00	5	5	S	475393	Euphrasia tatarica
0.00	5	5	S	243709	Euphrasia nemorosa
0.00	4	4	S	680288	Euphrasia callosa
0.00	3	3	S	475014	Euphrasia minima
0.00	3	3	S	475024	Euphrasia wettsteinii
0.00	3	3	S	461349	Euphrasia rostkoviana
0.00	3	3	S	290216	Euphrasia petiolaris
0.00	2	2	S	667340	Euphrasia philippinensis
0.00	2	2	S	290215	Euphrasia pectinata
0.00	2	2	S	475016	Euphrasia phragmostoma
0.00	2	2	S	475018	Euphrasia randii
0.00	2	2	S	475004	Euphrasia cuneata
0.00	2	2	S	475387	Euphrasia foulaensis
0.00	1	1	S	475384	Euphrasia borneensis
0.00	1	1	S	1793817	Euphrasia wettsteiniana
0.00	1	1	S	475388	Euphrasia glabrescens
0.00	1	1	S	475390	Euphrasia micrantha
0.00	1	1	S	475021	Euphrasia taurica
0.00	1	0	G1	2633087	unclassified Euphrasia
0.00	1	1	S	1778244	Euphrasia sp. Gaudeul 1
0.00	1	1	S	475019	Euphrasia revoluta
0.00	1	1	S	1155328	Euphrasia cambrica
0.00	1	1	S	667338	Euphrasia maximowiczii
0.00	1	1	S	1540556	Euphrasia mollis
0.00	1	1	S	290213	Euphrasia officinalis
0.00	1	1	S	475000	Euphrasia christii
0.00	1	1	S	290214	Euphrasia insignis
0.00	1	1	S	475009	Euphrasia grandiflora
0.00	1	1	S	475001	Euphrasia chrysantha
0.00	1	1	S	475006	Euphrasia disperma
0.00	1	1	S	290218	Euphrasia hirtella
0.00	468	6	G	41910	Lathraea
0.00	398	398	S	374711	Lathraea squamaria
0.00	57	57	S	41911	Lathraea clandestina
0.00	7	7	S	2061027	Lathraea japonica
0.00	426	0	G	86090	Schwalbea
0.00	426	426	S	86091	Schwalbea americana
0.00	408	84	G	52724	Melampyrum
0.00	126	126	S	86092	Melampyrum sylvaticum
0.00	42	42	S	52725	Melampyrum pratense
0.00	26	26	S	374715	Melampyrum arvense
0.00	26	26	S	374716	Melampyrum carstiense
0.00	25	25	S	374717	Melampyrum nemorosum
0.00	18	18	S	439137	Melampyrum italicum
0.00	17	17	S	725103	Melampyrum klebelsbergianum
0.00	11	11	S	68868	Melampyrum lineare
0.00	10	10	S	439140	Melampyrum cristatum
0.00	8	8	S	439138	Melampyrum velebiticum
0.00	8	0	G1	2677384	unclassified Melampyrum
0.00	8	8	S	439139	Melampyrum sp. JW_13_02_07
0.00	5	5	S	2061028	Melampyrum setaceum
0.00	1	1	S	321415	Melampyrum roseum
0.00	1	1	S	545345	Melampyrum saxosum
0.00	288	72	G	321416	Odontites
0.00	39	33	S	644195	Odontites vernus
0.00	5	5	S1	321417	Odontites vernus subsp. serotinus
0.00	1	1	S1	2042780	Odontites vernus subsp. fennicus
0.00	24	24	S	1005697	Odontites viscosus
0.00	23	23	S	1778245	Odontites longiflorus
0.00	16	16	S	1778257	Odontites bolligeri
0.00	12	12	S	1778246	Odontites cebennensis
0.00	11	9	S	691781	Odontites luteus
0.00	1	1	S1	2042192	Odontites luteus subsp. luteus
0.00	1	1	S1	2042193	Odontites luteus subsp. provincialis
0.00	11	11	S	691780	Odontites aucheri
0.00	8	8	G1	374719	Odontites vernus subsp. himalayicus
0.00	8	8	S	1540560	Odontites vulcanicus
0.00	6	6	S	1778253	Odontites powellii
0.00	6	6	S	1778249	Odontites hollianus
0.00	6	6	S	1005690	Odontites glutinosus
0.00	5	5	S	1542499	Odontites maroccanus
0.00	5	5	S	1778248	Odontites hispidulus
0.00	4	4	S	1533228	Odontites lanceolatus
0.00	4	4	S	1778258	Odontites triboutii
0.00	4	4	S	1005696	Odontites pyrenaeus
0.00	4	4	S	1540561	Odontites vulgaris
0.00	4	4	S	1005694	Odontites corsicus
0.00	4	4	S	856658	Odontites bocconei
0.00	3	3	S	1570517	Odontites violaceus
0.00	3	3	S	1005695	Odontites cyprius
0.00	2	2	S	1778256	Odontites rigidifolius
0.00	2	0	G1	2642710	unclassified Odontites
0.00	2	2	S	2152836	Odontites sp. 'vernus/vulgaris'
0.00	1	1	S	1778255	Odontites recordonii
0.00	1	1	S	1540558	Odontites linkii
0.00	204	31	G	46059	Rhinanthus
0.00	65	50	S	374724	Rhinanthus alectorolophus
0.00	15	15	S1	374725	Rhinanthus alectorolophus subsp. freynii
0.00	33	33	S	469774	Rhinanthus angustifolius
0.00	24	24	S	254782	Rhinanthus minor
0.00	20	20	S	679635	Rhinanthus osiliensis
0.00	14	14	S	374726	Rhinanthus glacialis
0.00	5	0	G1	2152827	unclassified Rhinanthus
0.00	5	5	S	1778259	Rhinanthus sp. Gaudeul 29
0.00	4	4	S	691782	Rhinanthus rumelicus
0.00	2	2	S	1540562	Rhinanthus crista-galli
0.00	2	2	S	1540564	Rhinanthus serotinus
0.00	2	2	S	1835028	Rhinanthus major
0.00	1	1	S	315449	Rhinanthus aristatus
0.00	1	1	S	1540563	Rhinanthus kyrollae
0.00	107	32	G	725106	Pterygiella
0.00	37	37	S	725109	Pterygiella nigrescens
0.00	14	13	S	725107	Pterygiella cylindrica
0.00	1	1	S1	725110	Pterygiella cylindrica var. suffruticosa
0.00	12	12	S	725108	Pterygiella duclouxii
0.00	11	11	S	326855	Pterygiella tenuisecta
0.00	1	1	S	1196678	Pterygiella muliensis
0.00	70	0	G	46057	Tozzia
0.00	70	63	S	46058	Tozzia alpina
0.00	7	7	S1	691788	Tozzia alpina subsp. carpathica
0.00	68	15	G	315432	Rhynchocorys
0.00	24	24	S	315433	Rhynchocorys orientalis
0.00	13	13	S	691785	Rhynchocorys maxima
0.00	6	6	S	691787	Rhynchocorys stricta
0.00	5	5	S	691783	Rhynchocorys elephas
0.00	4	4	S	691784	Rhynchocorys kurdica
0.00	1	1	S	691786	Rhynchocorys odontophylla
0.00	63	5	G	1005672	Bellardia
0.00	32	32	S	315439	Bellardia trixago
0.00	26	26	S	46056	Bellardia viscosa
0.00	46	0	G	46051	Bartsia
0.00	46	46	S	46052	Bartsia alpina
0.00	31	0	G	2051063	Parentucellia
0.00	31	31	S	374721	Parentucellia latifolia
0.00	31	0	G	374695	Bungea
0.00	31	31	S	374696	Bungea trifida
0.00	31	0	G	374684	Cymbaria
0.00	31	31	S	374685	Cymbaria mongolica
0.00	27	2	G	691778	Hedbergia
0.00	15	15	S	691779	Hedbergia abyssinica
0.00	6	2	S	1005680	Hedbergia longiflora
0.00	2	2	S1	1005681	Hedbergia longiflora subsp. macrophylla
0.00	2	2	S1	1540557	Hedbergia longiflora subsp. longiflora
0.00	4	4	S	1005679	Hedbergia decurva
0.00	26	5	G	374728	Siphonostegia
0.00	11	11	S	374729	Siphonostegia chinensis
0.00	7	7	S	1197407	Siphonostegia laeta
0.00	3	3	S	1325717	Siphonostegia syriaca
0.00	26	5	G	856656	Nothobartsia
0.00	17	17	S	1005691	Nothobartsia asperrima
0.00	2	2	S	856657	Nothobartsia aspera
0.00	2	2	S	1300969	Nothobartsia spicata
0.00	26	2	G	374686	Monochasma
0.00	20	20	S	374687	Monochasma sheareri
0.00	4	4	S	1501483	Monochasma savatieri
0.00	25	0	G	1005692	Odontitella
0.00	25	25	S	1005693	Odontitella virgata
0.00	14	0	G	725111	Xizangia
0.00	14	14	S	725112	Xizangia bartschioides
0.00	7	0	G	725104	Pseudobartsia
0.00	7	7	S	725105	Pseudobartsia yunnanensis
0.00	2	0	G	1005684	Bartsiella
0.00	2	2	S	1005685	Bartsiella rameauana
0.00	6026	47	F1	1325730	Pedicularideae
0.00	3272	45	F2	1336288	Castillejinae
0.00	2272	165	G	46036	Castilleja
0.00	1758	1758	S	1857654	Castilleja paramensis
0.00	64	64	S	1229048	Castilleja sessiliflora
0.00	25	25	S	374704	Castilleja tenuis
0.00	19	19	S	48552	Castilleja miniata
0.00	16	16	S	374702	Castilleja rubicundula
0.00	15	12	S	374699	Castilleja exserta
0.00	3	3	S1	428873	Castilleja exserta subsp. exserta
0.00	15	15	S	428879	Castilleja lacera
0.00	14	14	S	428936	Castilleja ophiocephala
0.00	10	10	S	374701	Castilleja lasiorhyncha
0.00	10	10	S	428881	Castilleja lineariloba
0.00	10	5	S	428853	Castilleja ambigua
0.00	5	5	S1	428854	Castilleja ambigua subsp. ambigua
0.00	9	9	S	693648	Castilleja cerroana
0.00	9	9	S	428858	Castilleja arvensis
0.00	8	8	S	374697	Castilleja coccinea
0.00	8	8	S	46037	Castilleja linariifolia
0.00	8	8	S	188296	Castilleja sulphurea
0.00	7	7	S	428897	Castilleja tenuiflora
0.00	7	6	S	428863	Castilleja campestris
0.00	1	1	S1	428864	Castilleja campestris subsp. campestris
0.00	7	7	S	1267902	Castilleja christii
0.00	7	7	S	428885	Castilleja occidentalis
0.00	6	6	S	428866	Castilleja cusickii
0.00	5	5	S	428860	Castilleja auriculata
0.00	4	4	S	428935	Castilleja beldingii
0.00	4	4	S	428889	Castilleja peirsonii
0.00	4	4	S	428867	Castilleja densiflora
0.00	4	4	S	693649	Castilleja laciniata
0.00	4	4	S	428859	Castilleja attenuata
0.00	4	4	S	693650	Castilleja nubigena
0.00	4	4	S	693651	Castilleja peruviana
0.00	3	3	S	693647	Castilleja alpicola
0.00	3	3	S	428871	Castilleja elmeri
0.00	3	0	S	428877	Castilleja integrifolia
0.00	3	3	S1	428878	Castilleja integrifolia subsp. integrifolia
0.00	3	3	S	374698	Castilleja crista-galli
0.00	2	2	S	693653	Castilleja pumila
0.00	2	2	S	693654	Castilleja vadosa
0.00	2	2	S	428896	Castilleja scorzonerifolia
0.00	2	2	S	428892	Castilleja praeterita
0.00	2	2	S	428890	Castilleja pilosa
0.00	2	0	G1	2632461	unclassified Castilleja
0.00	1	1	S	1325707	Castilleja sp. JM-2013
0.00	1	1	S	315442	Castilleja sp. ADW-2005-1
0.00	2	2	S	428886	Castilleja oresbia
0.00	2	2	S	428887	Castilleja parviflora
0.00	2	0	S	428851	Castilleja affinis
0.00	2	2	S1	428852	Castilleja affinis subsp. affinis
0.00	2	2	S	374700	Castilleja fissifolia
0.00	1	1	S	428880	Castilleja lemmonii
0.00	1	1	S	428865	Castilleja conzattii
0.00	1	1	S	624188	Castilleja rhexiifolia
0.00	1	1	S	526696	Castilleja unalaschcensis
0.00	1	1	S	428900	Castilleja zempoaltepetlensis
0.00	1	1	S	428899	Castilleja xanthotricha
0.00	1	1	S	428882	Castilleja lutescens
0.00	1	1	S	428894	Castilleja racemosa
0.00	1	1	S	428893	Castilleja pruinosa
0.00	1	1	S	428891	Castilleja plagiotoma
0.00	432	73	G	46034	Agalinis
0.00	98	98	S	282230	Agalinis acuta
0.00	31	31	S	282244	Agalinis tenuifolia
0.00	23	23	S	374692	Agalinis purpurea
0.00	22	22	S	282238	Agalinis obtusifolia
0.00	16	16	S	282231	Agalinis aphylla
0.00	15	15	S	282233	Agalinis divaricata
0.00	14	14	S	546848	Agalinis homalantha
0.00	12	12	S	546852	Agalinis oligophylla
0.00	12	12	S	282239	Agalinis plukenetii
0.00	11	11	S	282240	Agalinis pulchella
0.00	11	11	S	282234	Agalinis fasciculata
0.00	8	8	S	282242	Agalinis strictifolia
0.00	8	8	S	546854	Agalinis skinneriana
0.00	8	8	S	546850	Agalinis maritima
0.00	8	8	S	546847	Agalinis harperi
0.00	7	7	S	282241	Agalinis setacea
0.00	7	7	S	282237	Agalinis linifolia
0.00	6	6	S	282235	Agalinis filicaulis
0.00	6	6	S	546846	Agalinis gattingeri
0.00	5	5	S	4172	Agalinis auriculata
0.00	5	5	S	546849	Agalinis laxa
0.00	5	5	S	546855	Agalinis viridis
0.00	5	5	S	282236	Agalinis heterophylla
0.00	3	3	S	546845	Agalinis edwardsiana
0.00	3	3	S	282243	Agalinis tenella
0.00	2	2	S	546843	Agalinis calycina
0.00	2	2	S	546853	Agalinis paupercula
0.00	2	2	S	2065839	Agalinis aspera
0.00	1	1	S	546844	Agalinis decemloba
0.00	1	1	S	1969214	Agalinis georgiana
0.00	1	1	S	1218909	Agalinis peduncularis
0.00	1	1	S	546851	Agalinis navasotensis
0.00	273	21	G	64092	Triphysaria
0.00	156	155	S	64093	Triphysaria versicolor
0.00	1	1	S1	428932	Triphysaria versicolor subsp. faucibarbata
0.00	86	86	S	188295	Triphysaria pusilla
0.00	9	6	S	43173	Triphysaria eriantha
0.00	3	3	S1	428929	Triphysaria eriantha subsp. rosea
0.00	1	1	S	428930	Triphysaria floribunda
0.00	82	6	G	43172	Orthocarpus
0.00	29	29	S	86646	Orthocarpus bracteosus
0.00	15	15	S	374720	Orthocarpus tenuifolius
0.00	7	7	S	428921	Orthocarpus barbatus
0.00	6	6	S	428925	Orthocarpus pachystachyus
0.00	5	5	S	48553	Orthocarpus luteus
0.00	4	4	S	428924	Orthocarpus imbricatus
0.00	4	4	S	428926	Orthocarpus purpureoalbus
0.00	4	0	S	428927	Orthocarpus tolmiei
0.00	4	4	S1	428928	Orthocarpus tolmiei subsp. tolmiei
0.00	2	0	S	428922	Orthocarpus cuspidatus
0.00	2	2	S1	428923	Orthocarpus cuspidatus subsp. cuspidatus
0.00	79	14	G	90353	Cordylanthus
0.00	36	36	S	374705	Cordylanthus ramosus
0.00	10	5	S	315444	Cordylanthus rigidus
0.00	5	5	S1	428915	Cordylanthus rigidus subsp. rigidus
0.00	6	0	S	428919	Cordylanthus wrightii
0.00	6	6	S1	428920	Cordylanthus wrightii subsp. wrightii
0.00	5	5	S	428902	Cordylanthus capitatus
0.00	4	4	S	428914	Cordylanthus pringlei
0.00	2	0	S	428903	Cordylanthus eremicus
0.00	2	2	S1	428904	Cordylanthus eremicus subsp. eremicus
0.00	2	2	S	1218911	Cordylanthus laxiflorus
0.00	32	3	G	1336285	Chloropyron
0.00	12	12	S	428916	Chloropyron tecopense
0.00	7	7	S	428911	Chloropyron palmatum
0.00	5	1	S	428906	Chloropyron maritimum
0.00	4	4	S1	428907	Chloropyron maritimum subsp. canescens
0.00	5	0	S	428908	Chloropyron molle
0.00	5	5	S1	428909	Chloropyron molle subsp. hispidum
0.00	26	0	G	4167	Lamourouxia
0.00	24	24	S	374710	Lamourouxia rhinanthifolia
0.00	2	2	S	1325712	Lamourouxia dasyantha
0.00	26	1	G	68870	Seymeria
0.00	16	16	S	374727	Seymeria laciniata
0.00	8	8	S	68871	Seymeria pectinata
0.00	1	1	S	1620193	Seymeria cassioides
0.00	5	0	G	1336286	Dicranostegia
0.00	5	5	S	428910	Dicranostegia orcuttiana
0.00	2707	685	G	43174	Pedicularis
0.00	283	283	S	2109268	Pedicularis hallaisanensis
0.00	198	198	S	1653186	Pedicularis ishidoyana
0.00	164	164	S	216510	Pedicularis cheilanthifolia
0.00	103	47	S	321410	Pedicularis rex
0.00	31	31	S1	1793727	Pedicularis rex subsp. rex
0.00	12	12	S1	1682320	Pedicularis rex subsp. lipskyana
0.00	9	9	S1	1793728	Pedicularis rex subsp. zayuensis
0.00	4	4	S1	1793738	Pedicularis sp. HJW-2016
0.00	46	45	S	321409	Pedicularis kansuensis
0.00	1	1	S1	1682312	Pedicularis kansuensis subsp. villosa
0.00	43	43	S	262426	Pedicularis groenlandica
0.00	42	42	S	216516	Pedicularis densispica
0.00	33	33	S	65046	Pedicularis yezoensis
0.00	29	29	S	216513	Pedicularis cyathophylla
0.00	27	27	S	65042	Pedicularis verticillata
0.00	27	24	S	326842	Pedicularis przewalskii
0.00	3	3	S1	1197399	Pedicularis przewalskii subsp. australis
0.00	25	4	S	859810	Pedicularis bracteosa
0.00	6	6	S1	858563	Pedicularis bracteosa var. siifolia
0.00	5	5	S1	858559	Pedicularis bracteosa var. atrosanguinea
0.00	4	4	S1	858564	Pedicularis bracteosa var. canbyi
0.00	3	3	S1	858560	Pedicularis bracteosa var. latifolia
0.00	2	2	S1	858561	Pedicularis bracteosa var. flavida
0.00	1	1	S1	858562	Pedicularis bracteosa var. paysoniana
0.00	23	23	S	326850	Pedicularis thamnophila
0.00	23	23	S	216514	Pedicularis cyathophylloides
0.00	22	2	G1	2636544	unclassified Pedicularis
0.00	6	6	S	1682216	Pedicularis sp. 5 WBY-2015
0.00	4	4	S	1682217	Pedicularis sp. 6 WBY-2015
0.00	2	2	S	1192190	Pedicularis sp. 1 WBY-2012
0.00	2	2	S	1682220	Pedicularis sp. 9 WBY-2015
0.00	2	2	S	1682209	Pedicularis sp. 12 WBY-2015
0.00	2	2	S	1682211	Pedicularis sp. 14 WBY-2015
0.00	1	1	S	1682213	Pedicularis sp. 16 WBY-2015
0.00	1	1	S	1682212	Pedicularis sp. 15 WBY-2015
0.00	20	17	S	326831	Pedicularis longiflora
0.00	3	3	S1	1043538	Pedicularis longiflora var. tubiformis
0.00	18	18	S	216542	Pedicularis superba
0.00	18	9	S	216541	Pedicularis siphonantha
0.00	5	5	S1	1043551	Pedicularis siphonantha var. delavayi
0.00	4	4	S1	1043552	Pedicularis siphonantha var. siphonantha
0.00	17	15	S	216512	Pedicularis confertiflora
0.00	2	2	S1	1043555	Pedicularis confertiflora subsp. parvifolia
0.00	15	15	S	326837	Pedicularis nipponica
0.00	14	14	S	321411	Pedicularis salviiflora
0.00	14	14	S	216521	Pedicularis integrifolia
0.00	13	13	S	216534	Pedicularis pheulpinii
0.00	13	13	S	216508	Pedicularis axillaris
0.00	12	12	S	326823	Pedicularis elwesii
0.00	12	12	S	216520	Pedicularis gyrorhyncha
0.00	12	12	S	326843	Pedicularis rhinanthoides
0.00	12	12	S	216522	Pedicularis lachnoglossa
0.00	12	12	S	65041	Pedicularis chamissonis
0.00	11	11	S	321412	Pedicularis sceptrum-carolinum
0.00	11	11	S	46033	Pedicularis foliosa
0.00	11	11	S	65043	Pedicularis resupinata
0.00	10	10	S	216546	Pedicularis urceolata
0.00	10	10	S	216529	Pedicularis microchila
0.00	10	10	S	1392144	Pedicularis densiflora
0.00	9	9	S	216530	Pedicularis mussotii
0.00	9	9	S	1043518	Pedicularis alopecuros
0.00	9	9	S	1197379	Pedicularis anthemifolia
0.00	9	9	S	216536	Pedicularis rhynchodonta
0.00	8	8	S	1043528	Pedicularis dissectifolia
0.00	8	8	S	399717	Pedicularis glabrescens
0.00	8	8	S	216537	Pedicularis roylei
0.00	8	8	S	1197402	Pedicularis rhizomatosa
0.00	8	8	S	216528	Pedicularis lutescens
0.00	7	7	S	216524	Pedicularis likiangensis
0.00	7	6	S	326817	Pedicularis cranolopha
0.00	1	1	S1	1197384	Pedicularis cranolopha var. longicornuta
0.00	7	7	S	326829	Pedicularis kerneri
0.00	7	7	S	326839	Pedicularis oederi
0.00	7	7	S	326848	Pedicularis szetschuanica
0.00	7	7	S	399716	Pedicularis dichotoma
0.00	7	7	S	1392204	Pedicularis violascens
0.00	7	7	S	410703	Pedicularis grandiflora
0.00	6	6	S	669774	Pedicularis tristis
0.00	6	6	S	1325716	Pedicularis canadensis
0.00	6	6	S	1043526	Pedicularis decora
0.00	6	6	S	374722	Pedicularis julica
0.00	6	6	S	216526	Pedicularis longicaulis
0.00	6	6	S	1043544	Pedicularis orthocoryne
0.00	6	6	S	1043560	Pedicularis tsekouensis
0.00	6	6	S	326819	Pedicularis davidii
0.00	6	6	S	1197397	Pedicularis plicata
0.00	6	6	S	326814	Pedicularis bella
0.00	6	6	S	326812	Pedicularis alaschanica
0.00	5	5	S	1392173	Pedicularis parryi
0.00	5	5	S	1348739	Pedicularis macilenta
0.00	5	5	S	1518431	Pedicularis pulchella
0.00	5	5	S	1518427	Pedicularis centranthera
0.00	5	5	S	1533276	Pedicularis rostratospicata
0.00	5	5	S	1197404	Pedicularis smithiana
0.00	5	5	S	1682296	Pedicularis strobilacea
0.00	5	5	S	1197394	Pedicularis moupinensis
0.00	5	5	S	1392138	Pedicularis comosa
0.00	5	5	S	1392188	Pedicularis schizorrhyncha
0.00	5	5	S	1197386	Pedicularis daucifolia
0.00	5	5	S	326836	Pedicularis muscoides
0.00	5	5	S	326835	Pedicularis mollis
0.00	5	5	S	326834	Pedicularis metaszetschuanica
0.00	5	3	S	1197380	Pedicularis armata
0.00	2	2	S1	1197381	Pedicularis armata var. trimaculata
0.00	5	4	S	216515	Pedicularis debilis
0.00	1	1	S1	1197387	Pedicularis debilis subsp. debilis
0.00	5	5	S	326827	Pedicularis gracilis
0.00	5	5	S	326816	Pedicularis cornigera
0.00	5	5	S	216509	Pedicularis brevilabris
0.00	5	5	S	1682302	Pedicularis corydaloides
0.00	5	5	S	1043546	Pedicularis pseudomelampyriflora
0.00	5	5	S	216540	Pedicularis sigmoidea
0.00	5	5	S	1682306	Pedicularis filicifolia
0.00	4	4	S	1043545	Pedicularis oxycarpa
0.00	4	4	S	1348740	Pedicularis micrantha
0.00	4	4	S	1348725	Pedicularis cryptantha
0.00	4	4	S	1348744	Pedicularis pentagona
0.00	4	4	S	1348721	Pedicularis aloensis
0.00	4	4	S	326815	Pedicularis bifida
0.00	4	4	S	216544	Pedicularis torta
0.00	4	4	S	1197405	Pedicularis souliei
0.00	4	3	S	326830	Pedicularis lasiophrys
0.00	1	1	S1	1682314	Pedicularis lasiophrys var. sinica
0.00	4	4	S	1043519	Pedicularis amplituba
0.00	4	4	S	395299	Pedicularis albolabiata
0.00	4	4	S	1043521	Pedicularis cephalantha
0.00	4	4	S	1043561	Pedicularis umbelliformis
0.00	4	4	S	326851	Pedicularis tibetica
0.00	4	4	S	1197396	Pedicularis pilostachya
0.00	4	4	S	326847	Pedicularis streptorhyncha
0.00	4	4	S	1197389	Pedicularis fetisowii
0.00	4	4	S	326820	Pedicularis decorissima
0.00	4	4	S	86647	Pedicularis attollens
0.00	4	4	S	1682305	Pedicularis fargesii
0.00	3	3	S	858959	Pedicularis sherriffii
0.00	3	3	S	1043556	Pedicularis tachanensis
0.00	3	3	S	1682299	Pedicularis yunnanensis
0.00	3	3	S	216539	Pedicularis rupicola
0.00	3	3	S	669769	Pedicularis labradorica
0.00	3	3	S	1043535	Pedicularis labordei
0.00	3	3	S	1348724	Pedicularis confluens
0.00	3	3	S	1043533	Pedicularis gruina
0.00	3	3	S	1043531	Pedicularis floribunda
0.00	3	3	S	1197388	Pedicularis diffusa
0.00	3	3	S	1043540	Pedicularis macrorhyncha
0.00	3	3	S	1043541	Pedicularis macrosiphon
0.00	3	3	S	1192191	Pedicularis bietii
0.00	3	3	S	1682309	Pedicularis gongshanensis
0.00	3	3	S	1043520	Pedicularis batangensis
0.00	3	3	S	1197390	Pedicularis fletcherii
0.00	3	3	S	1682328	Pedicularis tayloriana
0.00	3	3	S	1682323	Pedicularis sima
0.00	3	3	S	1682331	Pedicularis vagans
0.00	3	3	S	65045	Pedicularis iwatensis
0.00	3	3	S	204401	Pedicularis sylvatica
0.00	3	1	S	48551	Pedicularis racemosa
0.00	2	2	S1	1392184	Pedicularis racemosa subsp. alba
0.00	3	3	S	1392134	Pedicularis aspleniifolia
0.00	3	3	S	326826	Pedicularis gloriosa
0.00	3	3	S	395301	Pedicularis parviflora
0.00	3	3	S	1348748	Pedicularis rhynchotricha
0.00	3	3	S	1682329	Pedicularis tsangchanensis
0.00	3	3	S	326824	Pedicularis flexuosa
0.00	3	3	S	1392158	Pedicularis keiskei
0.00	3	3	S	399718	Pedicularis membranacea
0.00	3	3	S	326841	Pedicularis pennellii
0.00	3	3	S	216545	Pedicularis trichoglossa
0.00	3	3	S	1392141	Pedicularis crenulata
0.00	3	3	S	1392170	Pedicularis ornithorhyncha
0.00	3	3	S	1682327	Pedicularis tantalorhyncha
0.00	3	3	S	326818	Pedicularis cristatella
0.00	3	3	S	321413	Pedicularis spicata
0.00	2	2	S	1392187	Pedicularis rubens
0.00	2	2	S	1392148	Pedicularis eriophora
0.00	2	2	S	1197383	Pedicularis chenocephala
0.00	2	2	S	1197393	Pedicularis merrilliana
0.00	2	2	S	1392150	Pedicularis flava
0.00	2	2	S	216538	Pedicularis rudis
0.00	2	2	S	1392182	Pedicularis pyrenaica
0.00	2	2	S	1392162	Pedicularis lasiostachys
0.00	2	2	S	1392167	Pedicularis mixta
0.00	2	2	S	43175	Pedicularis lanceolata
0.00	2	2	S	216525	Pedicularis lineata
0.00	2	2	S	1348741	Pedicularis muscicola
0.00	2	2	S	1348730	Pedicularis elata
0.00	2	2	S	1348728	Pedicularis dolichantha
0.00	2	2	S	1518432	Pedicularis rainierensis
0.00	2	2	S	1348743	Pedicularis obliquigaleata
0.00	2	2	S	1348745	Pedicularis petelotii
0.00	2	2	S	1331049	Pedicularis filicula
0.00	2	2	S	216532	Pedicularis oliveriana
0.00	2	2	S	1392143	Pedicularis dasystachys
0.00	2	2	S	1348751	Pedicularis stenocorys
0.00	2	2	S	1392218	Pedicularis grayi
0.00	2	2	S	1392124	Pedicularis adunca
0.00	2	2	S	1392198	Pedicularis talassica
0.00	2	2	S	1197395	Pedicularis pectinatiformis
0.00	2	2	S	1392128	Pedicularis amoena
0.00	2	2	S	1392139	Pedicularis compacta
0.00	2	2	S	1392142	Pedicularis cystopteridifolia
0.00	2	2	S	216511	Pedicularis cinerascens
0.00	2	2	S	399721	Pedicularis xiangchengensis
0.00	2	2	S	669764	Pedicularis capitata
0.00	2	2	S	1682330	Pedicularis tsarungensis
0.00	2	2	S	669767	Pedicularis hirsuta
0.00	2	2	S	669770	Pedicularis lanata
0.00	2	0	S	669773	Pedicularis sudetica
0.00	2	2	S1	1392195	Pedicularis sudetica subsp. interioroides
0.00	2	2	S	858566	Pedicularis semibarbata
0.00	2	2	S	65044	Pedicularis schistostegia
0.00	2	2	S	70068	Pedicularis procera
0.00	2	2	S	326833	Pedicularis megalantha
0.00	2	2	S	1043524	Pedicularis crenata
0.00	2	2	S	1043525	Pedicularis cymbalaria
0.00	2	2	S	1043527	Pedicularis deltoidea
0.00	2	2	S	326825	Pedicularis furfuracea
0.00	2	2	S	1043534	Pedicularis ingens
0.00	2	2	S	1043549	Pedicularis rizhaoensis
0.00	2	2	S	326821	Pedicularis dolichocymba
0.00	2	2	S	1043542	Pedicularis maxonii
0.00	2	2	S	216507	Pedicularis anas
0.00	2	2	S	1043536	Pedicularis latituba
0.00	1	1	S	1392179	Pedicularis pubiflora
0.00	1	1	S	399719	Pedicularis omiiana
0.00	1	1	S	1392129	Pedicularis amoeniflora
0.00	1	1	S	315448	Pedicularis scopulorum
0.00	1	1	S	1392127	Pedicularis altaica
0.00	1	1	S	326852	Pedicularis trichocymba
0.00	1	1	S	1392168	Pedicularis myriophylla
0.00	1	1	S	1392200	Pedicularis uliginosa
0.00	1	1	S	1348759	Pedicularis veronicifolia
0.00	1	1	S	1043558	Pedicularis tongolensis
0.00	1	1	S	1392202	Pedicularis venusta
0.00	1	1	S	216527	Pedicularis lophotricha
0.00	1	1	S	1392205	Pedicularis waldheimii
0.00	1	1	S	1392175	Pedicularis physocalyx
0.00	1	1	S	1392206	Pedicularis wilhelmsiana
0.00	1	1	S	315447	Pedicularis contorta
0.00	1	0	S	395300	Pedicularis langsdorffii
0.00	1	1	S1	1501992	Pedicularis langsdorffii subsp. arctica
0.00	1	1	S	1348749	Pedicularis salicifolia
0.00	1	1	S	399715	Pedicularis chinensis
0.00	1	1	S	216517	Pedicularis duclouxii
0.00	1	1	S	1392153	Pedicularis fragarioides
0.00	1	1	S	1392152	Pedicularis flexosoides
0.00	1	1	S	326832	Pedicularis lyrata
0.00	1	1	S	1392160	Pedicularis krylovii
0.00	1	1	S	1392183	Pedicularis qinghaiensis
0.00	1	1	S	1392161	Pedicularis kusnetzovii
0.00	1	0	S	1392185	Pedicularis rosea
0.00	1	1	S1	1392807	Pedicularis rosea subsp. allionii
0.00	1	1	S	1392145	Pedicularis dubia
0.00	1	1	S	326838	Pedicularis nodosa
0.00	1	1	S	1392130	Pedicularis angustifolia
0.00	1	1	S	326840	Pedicularis oxyrhyncha
0.00	1	1	S	2138301	Pedicularis exaltata
0.00	1	1	S	2042087	Pedicularis achilleifolia
0.00	1	1	S	1392165	Pedicularis mariae
0.00	1	1	S	1392136	Pedicularis brachystachys
0.00	1	1	S	1392166	Pedicularis maximowiczii
0.00	1	1	S	1392135	Pedicularis atropurpurea
0.00	1	1	S	1682332	Pedicularis verbenifolia
0.00	1	1	S	1392191	Pedicularis sibirica
0.00	1	1	S	399720	Pedicularis sphaerantha
0.00	1	1	S	1197392	Pedicularis hemsleyana
0.00	1	1	S	1197391	Pedicularis geosiphon
0.00	1	1	S	216523	Pedicularis laxiflora
0.00	1	1	S	1043522	Pedicularis clarkei
0.00	1	1	S	1682295	Pedicularis mayana
0.00	1	1	S	216543	Pedicularis tatsienensis
0.00	1	1	S	1197382	Pedicularis bidentata
0.00	1	1	S	1043539	Pedicularis longipes
0.00	1	1	S	1682300	Pedicularis atuntsiensis
0.00	1	1	S	1348723	Pedicularis cernua
0.00	1	1	S	1682317	Pedicularis pantlingii
0.00	1	1	S	669771	Pedicularis lapponica
0.00	1	1	S	1682318	Pedicularis pinetorum
0.00	1	1	S	1348729	Pedicularis dolichorrhiza
0.00	1	1	S	669766	Pedicularis flammea
0.00	1	1	S	1043550	Pedicularis sikangensis
0.00	1	1	S	410704	Pedicularis ochiaiana
0.00	1	1	S	1348742	Pedicularis nasturtiifolia
0.00	1	1	S	1348746	Pedicularis pygmaea
0.00	1	1	S	1682325	Pedicularis stewardii
0.00	1	1	S	1348737	Pedicularis legendrei
0.00	1	1	S	1518429	Pedicularis furbishiae
0.00	1	1	S	1348732	Pedicularis gracilicaulis
0.00	1	1	S	1348733	Pedicularis gracilituba
0.00	1	1	S	1043559	Pedicularis tricolor
0.00	1	1	S	1043554	Pedicularis sorbifolia
0.00	1	1	S	1348735	Pedicularis henryi
0.00	3637	55	F1	216775	Orobanchaceae incertae sedis
0.00	2141	145	G	99299	Rehmannia
0.00	1922	1922	S	99300	Rehmannia glutinosa
0.00	31	31	S	332338	Rehmannia piasezkii
0.00	30	30	S	1849775	Rehmannia japonica
0.00	5	5	S	255881	Rehmannia elata
0.00	4	4	S	357460	Rehmannia henryi
0.00	2	2	S	332336	Rehmannia chingii
0.00	1	1	S	258765	Rehmannia angulata
0.00	1	1	S	1868642	Rehmannia chrysantha
0.00	474	23	G	69067	Lindenbergia
0.00	400	400	S	86093	Lindenbergia philippensis
0.00	25	25	S	374713	Lindenbergia muraria
0.00	11	11	S	374714	Lindenbergia sokotrana
0.00	8	0	G1	2628517	unclassified Lindenbergia
0.00	8	8	S	69068	Lindenbergia sp. Thulin 8079
0.00	4	4	S	374712	Lindenbergia indica
0.00	2	2	S	1325713	Lindenbergia grandiflora
0.00	1	1	S	1930559	Lindenbergia siniaca
0.00	368	0	G	1325708	Centranthera
0.00	362	362	S	2491184	Centranthera grandiflora
0.00	6	6	S	1325709	Centranthera cochinchinensis
0.00	221	17	G	441502	Triaenophora
0.00	198	198	S	608811	Triaenophora shennongjiaensis
0.00	6	6	S	441503	Triaenophora rupestris
0.00	186	8	G	255882	Brandisia
0.00	121	121	S	1501482	Brandisia swinglei
0.00	44	44	S	255883	Brandisia hancei
0.00	10	10	S	2053897	Brandisia racemosa
0.00	3	3	S	2584543	Brandisia discolor
0.00	94	6	G	46038	Alectra
0.00	39	39	S	46040	Alectra sessiliflora
0.00	10	10	S	498189	Alectra capensis
0.00	9	9	S	498186	Alectra alba
0.00	7	7	S	498188	Alectra aurantiaca
0.00	7	7	S	498190	Alectra fruticosa
0.00	6	6	S	46039	Alectra orobanchoides
0.00	3	3	S	498191	Alectra humbertii
0.00	3	3	S	498192	Alectra rigida
0.00	2	2	S	498187	Alectra aspera
0.00	2	2	S	498193	Alectra stricta
0.00	27	1	G	498455	Christisonia
0.00	20	20	S	498456	Christisonia siamensis
0.00	3	3	S	2499983	Christisonia hookeri
0.00	3	3	S	2499984	Christisonia kwangtungensis
0.00	25	3	G	374690	Nesogenes
0.00	14	14	S	374718	Nesogenes dupontii
0.00	8	8	S	374691	Nesogenes africanus
0.00	23	1	G	41383	Cyclocheilon
0.00	17	17	S	41384	Cyclocheilon somaliense
0.00	4	4	S	498468	Cyclocheilon kelleri
0.00	1	1	S	498469	Cyclocheilon physocalyx
0.00	16	0	G	1325714	Mannagettaea
0.00	16	16	S	1325715	Mannagettaea hummelii
0.00	2	0	G	929790	Sieversandreas
0.00	2	2	S	929806	Sieversandreas madagascarianus
0.00	1	0	G	255843	Asepalum
0.00	1	1	S	498463	Asepalum erianthemum
0.00	1	0	G	929788	Leucosalpa
0.00	1	1	S	929801	Leucosalpa poissonii
0.00	1	0	G	929789	Parastriga
0.00	1	1	S	929802	Parastriga alectroides
0.00	1	0	G	929792	Ramphicarpa
0.00	1	0	G1	2629642	unclassified Ramphicarpa
0.00	1	1	S	929805	Ramphicarpa sp. LE118
0.00	1	0	G	1204473	Bardotia
0.00	1	1	S	929798	Bardotia ankaranensis
0.00	1616	73	F1	216769	Buchnereae
0.00	1031	50	G	4169	Striga
0.00	517	517	S	4170	Striga asiatica
0.00	347	347	S	68872	Striga hermonthica
0.00	53	17	S	315452	Striga bilabiata
0.00	36	36	S1	374732	Striga bilabiata subsp. linearifolia
0.00	30	30	S	46029	Striga gesnerioides
0.00	28	28	S	315453	Striga elegans
0.00	6	6	S	498477	Striga forbesii
0.00	86	34	G	46048	Hyobanche
0.00	23	23	S	48538	Hyobanche atropurpurea
0.00	13	13	S	46049	Hyobanche sanguinea
0.00	11	11	S	93807	Hyobanche rubra
0.00	5	5	S	93806	Hyobanche glabrata
0.00	81	13	G	46047	Harveya
0.00	10	10	S	68867	Harveya capensis
0.00	9	9	S	48554	Harveya speciosa
0.00	9	9	S	86089	Harveya bolusii
0.00	7	7	S	93805	Harveya squamosa
0.00	7	7	S	332465	Harveya scarlatina
0.00	6	6	S	46050	Harveya purpurea
0.00	4	4	S	315446	Harveya stenosiphon
0.00	4	4	S	332469	Harveya pumila
0.00	3	3	S	332467	Harveya hyobanchoides
0.00	2	2	S	332464	Harveya pulchra
0.00	2	2	S	498472	Harveya obtusifolia
0.00	2	2	S	332468	Harveya leucopharynx
0.00	2	2	S	332462	Harveya huttonii
0.00	1	1	S	498473	Harveya pauciflora
0.00	76	34	G	46073	Buchnera
0.00	13	13	S	190819	Buchnera hispida
0.00	12	12	S	1325706	Buchnera americana
0.00	5	5	S	498195	Buchnera cryptocephala
0.00	3	3	S	315441	Buchnera glabrata
0.00	3	3	S	498467	Buchnera welwitschii
0.00	2	2	S	498466	Buchnera foliosa
0.00	2	2	S	509742	Buchnera cruciata
0.00	1	1	S	46074	Buchnera floridana
0.00	1	1	S	1123551	Buchnera pusilla
0.00	52	13	G	46045	Sopubia
0.00	15	15	S	46046	Sopubia cana
0.00	13	13	S	374731	Sopubia ramosa
0.00	10	10	S	374730	Sopubia lanata
0.00	1	1	S	498197	Sopubia simplex
0.00	45	6	G	46043	Cycnium
0.00	24	24	S	315445	Cycnium adonense
0.00	6	3	S	498470	Cycnium tubulosum
0.00	3	3	S1	929800	Cycnium tubulosum subsp. montanum
0.00	4	4	S	46044	Cycnium racemosum
0.00	4	4	S	498471	Cycnium volkensii
0.00	1	1	S	929799	Cycnium herzfeldianum
0.00	36	2	G	282245	Aureolaria
0.00	20	20	S	282246	Aureolaria pedicularia
0.00	11	11	S	1548296	Aureolaria grandiflora
0.00	2	2	S	1663598	Aureolaria virginica
0.00	1	1	S	546856	Aureolaria pectinata
0.00	34	2	G	46041	Melasma
0.00	22	22	S	90649	Melasma scabrum
0.00	5	5	S	498196	Melasma rhinanthoides
0.00	5	5	S	498462	Melasma calycinum
0.00	32	3	G	374682	Escobedia
0.00	29	29	S	374683	Escobedia grandiflora
0.00	27	4	G	374676	Xylocalyx
0.00	14	14	S	374734	Xylocalyx asper
0.00	7	7	S	374677	Xylocalyx carterae
0.00	2	2	S	1325718	Xylocalyx aculeolatus
0.00	10	0	G	374680	Esterhazya
0.00	10	10	S	374681	Esterhazya campestris
0.00	9	0	G	282247	Brachystigma
0.00	9	9	S	282248	Brachystigma wrightii
0.00	9	0	G	315434	Graderia
0.00	8	8	S	315435	Graderia scabra
0.00	1	1	S	1325711	Graderia fruticosa
0.00	7	0	G	752524	Micrargeria
0.00	7	7	S	752525	Micrargeria filiformis
0.00	5	0	G	86644	Macranthera
0.00	5	5	S	86645	Macranthera flammea
0.00	3	0	G	282249	Dasistoma
0.00	3	3	S	282250	Dasistoma macrophylla
0.00	12	0	G	1501480	Leptorhabdos
0.00	12	12	S	1501481	Leptorhabdos parviflora
0.00	27418	214	F	156152	Plantaginaceae
0.00	13661	217	F1	216780	Antirrhineae
0.00	11425	207	G	4150	Antirrhinum
0.00	6954	6886	S	4151	Antirrhinum majus
0.00	40	20	S1	157260	Antirrhinum majus subsp. majus
0.00	20	20	S2	399788	Antirrhinum majus var. pseudomajus
0.00	16	16	S1	102600	Antirrhinum majus subsp. cirrhigerum
0.00	9	9	S1	1508158	Antirrhinum majus subsp. striatum
0.00	2	2	S1	299800	Antirrhinum majus subsp. litigiosum
0.00	1	1	S1	299804	Antirrhinum majus subsp. tortuosum
0.00	3993	3974	S	49039	Antirrhinum hispanicum
0.00	19	19	S1	162390	Antirrhinum hispanicum subsp. mollissimum
0.00	55	55	S	102593	Antirrhinum braun-blanquetii
0.00	43	43	S	51610	Antirrhinum majus x Antirrhinum hispanicum
0.00	30	30	S	69907	Antirrhinum kelloggii
0.00	24	24	S	102601	Antirrhinum linkianum
0.00	14	14	S	102594	Antirrhinum graniticum
0.00	11	11	S	102596	Antirrhinum siculum
0.00	10	0	G1	2637363	unclassified Antirrhinum
0.00	9	9	S	482927	Antirrhinum sp. CVM-2007
0.00	1	1	S	1073817	Antirrhinum sp. VFI-2011
0.00	9	9	S	237483	Antirrhinum latifolium
0.00	9	9	S	145405	Antirrhinum meonanthum
0.00	8	8	S	90347	Antirrhinum cyathiferum
0.00	8	8	S	105916	Antirrhinum ovatum
0.00	6	6	S	102597	Antirrhinum valentinum
0.00	6	6	S	208841	Antirrhinum leptaleum
0.00	5	5	S	299803	Antirrhinum grosii
0.00	5	5	S	102595	Antirrhinum molle
0.00	5	5	S	551541	Antirrhinum controversum
0.00	4	4	S	90348	Antirrhinum filipes
0.00	4	4	S	237485	Antirrhinum microphyllum
0.00	3	3	S	237486	Antirrhinum sempervirens
0.00	3	3	S	299805	Antirrhinum subbaeticum
0.00	3	3	S	237480	Antirrhinum australe
0.00	2	2	S	337231	Antirrhinum pertegasii
0.00	1	1	S	237484	Antirrhinum lopesianum
0.00	1	1	S	299802	Antirrhinum pulverulentum
0.00	1	1	S	237482	Antirrhinum charidemi
0.00	1	1	S	237481	Antirrhinum barrelieri
0.00	1032	211	G	43170	Linaria
0.00	477	477	S	43171	Linaria vulgaris
0.00	37	28	S	309346	Linaria genistifolia
0.00	8	8	S1	1071897	Linaria genistifolia subsp. dalmatica
0.00	1	1	S1	1851693	Linaria genistifolia subsp. confertiflora
0.00	30	0	G1	2688642	unclassified Linaria (in: Viridiplantae)
0.00	29	29	S	458686	Linaria sp. JA-2007
0.00	1	1	S	1620423	Linaria sp. AR-2015
0.00	19	19	S	1070248	Linaria elegans
0.00	18	18	S	1138084	Linaria glacialis
0.00	14	14	S	299780	Linaria alpina
0.00	12	12	S	102602	Linaria triornithophora
0.00	12	12	S	1070246	Linaria chalepensis
0.00	10	10	S	237459	Linaria maroccana
0.00	9	9	S	1071898	Linaria purpurea
0.00	8	8	S	1315796	Linaria pelisseriana
0.00	7	5	S	1138066	Linaria aeruginea
0.00	1	1	S1	1138067	Linaria aeruginea subsp. aeruginea
0.00	1	1	S1	1138068	Linaria aeruginea subsp. nevadensis
0.00	6	6	S	1772088	Linaria cavanillesii
0.00	6	6	S	1315795	Linaria nivea
0.00	5	0	S	1070267	Linaria viscosa
0.00	3	3	S1	1070268	Linaria viscosa subsp. spicata
0.00	1	1	S1	1070269	Linaria viscosa subsp. viscosa
0.00	1	1	S1	1562892	Linaria viscosa subsp. crassifolia
0.00	5	5	S	1138114	Linaria tursica
0.00	5	5	S	1196863	Linaria warionis
0.00	5	5	S	1070258	Linaria nigricans
0.00	4	3	S	1070253	Linaria multicaulis
0.00	1	1	S1	1070254	Linaria multicaulis subsp. aurasiaca
0.00	4	4	S	1138097	Linaria platycalyx
0.00	4	4	S	1070263	Linaria reflexa
0.00	4	4	S	1196857	Linaria meyeri
0.00	4	4	S	1196859	Linaria peloponnesiaca
0.00	4	4	S	1070249	Linaria gharbensis
0.00	4	2	S	476175	Linaria tristis
0.00	1	1	S1	1138111	Linaria tristis subsp. pectinata
0.00	1	1	S1	1138112	Linaria tristis subsp. tristis
0.00	4	4	S	299783	Linaria spartea
0.00	3	3	S	299782	Linaria repens
0.00	3	3	S	1196858	Linaria odora
0.00	3	3	S	1196862	Linaria ventricosa
0.00	3	3	S	1196855	Linaria laxiflora
0.00	3	3	S	1196854	Linaria joppensis
0.00	3	3	S	1315782	Linaria armeniaca
0.00	3	3	S	1138104	Linaria saxatilis
0.00	3	0	S	1138098	Linaria polygalifolia
0.00	2	2	S1	1138101	Linaria polygalifolia subsp. polygalifolia
0.00	1	1	S1	1138100	Linaria polygalifolia subsp. lamarckii
0.00	3	3	S	1315794	Linaria latifolia
0.00	3	3	S	2500776	Linaria microsepala
0.00	3	0	S	105917	Linaria amethystea
0.00	2	2	S1	1138070	Linaria amethystea subsp. amethystea
0.00	1	1	S1	1138069	Linaria amethystea subsp. broussonetii
0.00	3	3	S	1070244	Linaria bipartita
0.00	2	2	S	1196856	Linaria loeselii
0.00	2	2	S	1070260	Linaria pedunculata
0.00	2	2	S	1196853	Linaria haelava
0.00	2	2	S	1196850	Linaria albifrons
0.00	2	2	S	1196861	Linaria triphylla
0.00	2	2	S	1138108	Linaria thymifolia
0.00	2	2	S	1070250	Linaria hellenica
0.00	2	2	S	299779	Linaria micrantha
0.00	2	2	S	1138103	Linaria saturejoides
0.00	2	2	S	1315786	Linaria capraria
0.00	2	2	S	1315788	Linaria decipiens
0.00	2	0	S	1138091	Linaria oblongifolia
0.00	2	2	S1	1138093	Linaria oblongifolia subsp. oblongifolia
0.00	2	2	S	1315790	Linaria grandiflora
0.00	2	2	S	1071899	Linaria corifolia
0.00	2	2	S	1070247	Linaria clementei
0.00	2	2	S	299781	Linaria hirta
0.00	2	2	S	1138073	Linaria arvensis
0.00	2	2	S	1138079	Linaria caesia
0.00	2	2	S	1615724	Linaria michauxii
0.00	2	2	S	1138075	Linaria badalii
0.00	1	1	S	2078752	Linaria floridana
0.00	1	1	S	1615714	Linaria iranica
0.00	1	1	S	1615711	Linaria fastigiata
0.00	1	1	S	2500769	Linaria altaica
0.00	1	1	S	1070252	Linaria incarnata
0.00	1	1	S	1615718	Linaria khorasanensis
0.00	1	1	S	2500768	Linaria accitensis
0.00	1	1	S	1070251	Linaria imzica
0.00	1	1	S	1615721	Linaria leptoceras
0.00	1	0	S	1138071	Linaria anticaria
0.00	1	1	S1	1138117	Linaria anticaria var. angustifolia
0.00	1	1	S	1615729	Linaria remotiflora
0.00	1	1	S	1851692	Linaria cretacea
0.00	1	0	S	1070245	Linaria bordiana
0.00	1	1	S1	1469620	Linaria bordiana subsp. bordiana
0.00	1	1	S	1315787	Linaria creticola
0.00	1	1	S	1615731	Linaria striatella
0.00	1	1	S	1315791	Linaria iconia
0.00	1	1	S	2500770	Linaria confertiflora
0.00	1	1	S	1196852	Linaria flava
0.00	1	1	S	1196851	Linaria almijarensis
0.00	1	1	S	1138115	Linaria verticillata
0.00	1	1	S	1138113	Linaria tuberculata
0.00	1	0	S	1138106	Linaria supina
0.00	1	1	S1	1138107	Linaria supina subsp. supina
0.00	1	1	S	1138105	Linaria simplex
0.00	1	1	S	1138082	Linaria diffusa
0.00	1	1	S	1070242	Linaria algarviana
0.00	1	0	S	1138085	Linaria glauca
0.00	1	1	S1	1138087	Linaria glauca subsp. olcadium
0.00	1	1	S	1138088	Linaria huteri
0.00	1	1	S	1138090	Linaria munbyana
0.00	306	1	G	102598	Misopates
0.00	305	305	S	102599	Misopates orontium
0.00	103	14	G	1732065	Sairocarpus
0.00	30	30	S	69906	Sairocarpus coulterianus
0.00	16	16	S	90349	Sairocarpus nuttallianus
0.00	12	12	S	208838	Sairocarpus cornutus
0.00	9	9	S	192253	Sairocarpus multiflorus
0.00	9	7	S	208846	Sairocarpus vexillocalyculatus
0.00	1	1	S1	208848	Sairocarpus vexillocalyculatus subsp. intermedius
0.00	1	1	S1	208849	Sairocarpus vexillocalyculatus subsp. vexillocalyculatus
0.00	4	4	S	208840	Sairocarpus kingii
0.00	3	3	S	208850	Sairocarpus virga
0.00	2	2	S	208845	Sairocarpus subcordatus
0.00	2	2	S	208847	Sairocarpus breweri
0.00	1	1	S	90350	Sairocarpus watsonii
0.00	1	1	S	208839	Sairocarpus costatus
0.00	87	24	G	4165	Cymbalaria
0.00	24	22	S	4166	Cymbalaria muralis
0.00	2	2	S1	1772083	Cymbalaria muralis subsp. visianii
0.00	17	11	S	1772075	Cymbalaria microcalyx
0.00	3	3	S1	1772078	Cymbalaria microcalyx subsp. ebelii
0.00	2	2	S1	1772076	Cymbalaria microcalyx subsp. acutiloba
0.00	1	1	S1	1772077	Cymbalaria microcalyx subsp. dodekanesii
0.00	7	7	S	1732077	Cymbalaria aequitriloba
0.00	6	6	S	1772081	Cymbalaria muelleri
0.00	4	4	S	1772069	Cymbalaria fragilis
0.00	2	2	S	1732078	Cymbalaria pallida
0.00	1	0	S	1772070	Cymbalaria glutinosa
0.00	1	1	S1	1772071	Cymbalaria glutinosa subsp. brevicalcarata
0.00	1	1	S	1772073	Cymbalaria hepaticifolia
0.00	1	1	S	1772084	Cymbalaria pubescens
0.00	86	35	G	105912	Chaenorhinum
0.00	12	12	S	208806	Chaenorhinum villosum
0.00	8	4	S	237460	Chaenorhinum origanifolium
0.00	4	4	S1	553759	Chaenorhinum origanifolium subsp. crassifolium
0.00	8	8	S	105913	Chaenorhinum minus
0.00	7	7	S	299787	Chaenorhinum tenellum
0.00	5	5	S	1070241	Chaenorhinum macropodum
0.00	3	3	S	1851667	Chaenorhinum johnstonii
0.00	2	2	S	2500750	Chaenorhinum reyesii
0.00	2	2	S	2500747	Chaenorhinum flexuosum
0.00	1	1	S	1732069	Chaenorhinum grandiflorum
0.00	1	1	S	1732068	Chaenorhinum glareosum
0.00	1	1	S	2500749	Chaenorhinum huber-morathii
0.00	1	0	S	1532339	Chaenorhinum rubrifolium
0.00	1	1	S1	1732074	Chaenorhinum rubrifolium subsp. rubrifolium
0.00	63	4	G	69915	Maurandya
0.00	26	26	S	106275	Maurandya barclayana
0.00	17	17	S	69916	Maurandya antirrhiniflora
0.00	15	15	S	1497571	Maurandya scandens
0.00	1	1	S	90359	Maurandya wislizeni
0.00	60	17	G	105587	Kickxia
0.00	19	18	S	105588	Kickxia elatine
0.00	1	1	S1	1851676	Kickxia elatine subsp. crinita
0.00	14	12	S	208807	Kickxia spuria
0.00	2	2	S1	1772087	Kickxia spuria subsp. integrifolia
0.00	3	3	S	1732083	Kickxia lanigera
0.00	3	3	S	1851684	Kickxia ramosissima
0.00	2	2	S	1851681	Kickxia judaica
0.00	1	1	S	552057	Kickxia cirrhosa
0.00	1	1	S	1732082	Kickxia aegyptiaca
0.00	41	7	G	90355	Galvezia
0.00	27	27	S	105914	Galvezia fruticosa
0.00	2	2	S	263977	Galvezia limensis
0.00	2	2	S	1851238	Galvezia grandiflora
0.00	2	2	S	1851247	Galvezia elisensii
0.00	1	1	S	1851239	Galvezia leucantha
0.00	39	3	G	105910	Asarina
0.00	36	36	S	105911	Asarina procumbens
0.00	38	8	G	105585	Anarrhinum
0.00	17	17	S	299799	Anarrhinum bellidifolium
0.00	8	8	S	1732066	Anarrhinum laxiflorum
0.00	2	2	S	105586	Anarrhinum corsicum
0.00	2	2	S	2500742	Anarrhinum pedatum
0.00	1	1	S	1867344	Anarrhinum forsskaolii
0.00	27	4	G	309344	Nuttallanthus
0.00	16	16	S	69914	Nuttallanthus canadensis
0.00	7	7	S	309345	Nuttallanthus texanus
0.00	24	1	G	90357	Mabrya
0.00	13	13	S	1365885	Mabrya rosei
0.00	7	7	S	90358	Mabrya acerifolia
0.00	2	2	S	2500756	Mabrya geniculata
0.00	1	1	S	2500755	Mabrya coccinea
0.00	24	2	G	168482	Lophospermum
0.00	7	7	S	1365884	Lophospermum purpusii
0.00	5	5	S	299784	Lophospermum erubescens
0.00	5	0	G1	2619472	unclassified Lophospermum
0.00	5	5	S	208805	Lophospermum sp. 91/97
0.00	3	3	S	105590	Lophospermum scandens
0.00	1	1	S	208855	Lophospermum erectum
0.00	1	1	S	2500754	Lophospermum turneri
0.00	18	0	G	105920	Rhodochiton
0.00	14	14	S	105921	Rhodochiton atrosanguineum
0.00	4	0	G1	2647946	unclassified Rhodochiton
0.00	4	4	S	208835	Rhodochiton sp. 71/99
0.00	17	1	G	90360	Mohavea
0.00	12	12	S	90362	Mohavea confertiflora
0.00	4	4	S	90361	Mohavea breviflora
0.00	14	1	G	105924	Gambelia
0.00	13	13	S	90356	Gambelia speciosa
0.00	8	3	G	105922	Schweinfurthia
0.00	2	2	S	299789	Schweinfurthia imbricata
0.00	1	1	S	105923	Schweinfurthia pterosperma
0.00	1	1	S	299788	Schweinfurthia papilionacea
0.00	1	1	S	299791	Schweinfurthia pedicellata
0.00	7	0	G	299797	Pseudomisopates
0.00	7	7	S	299798	Pseudomisopates rivas-martinezii
0.00	6	0	G	299795	Acanthorrhinum
0.00	6	6	S	299796	Acanthorrhinum ramosissimum
0.00	6	0	G	2039161	Gadoria
0.00	6	6	S	1929241	Gadoria falukei
0.00	4	0	G	1772085	Epixiphium
0.00	4	4	S	1772086	Epixiphium wislizeni
0.00	3	0	G	299785	Albraunia
0.00	3	3	S	299786	Albraunia foveopilosa
0.00	3	0	G	1851698	Microrrhinum
0.00	3	3	S	1851699	Microrrhinum pterosporum
0.00	2	0	G	299793	Holzneria
0.00	2	2	S	299794	Holzneria spicata
0.00	1	0	G	1156988	Nanorrhinum
0.00	1	1	S	2500760	Nanorrhinum woodii
0.00	5131	13	F1	216794	Plantagineae
0.00	5102	907	G	26867	Plantago
0.00	1177	1174	S	29818	Plantago major
0.00	3	3	S1	1211595	Plantago major subsp. major
0.00	1005	1005	S	185002	Plantago ovata
0.00	393	393	S	589140	Plantago cunninghamii
0.00	390	389	S	197809	Plantago maritima
0.00	1	1	S1	1603948	Plantago maritima subsp. maritima
0.00	267	267	S	185001	Plantago lagopus
0.00	115	115	S	101996	Plantago coronopus
0.00	103	103	S	101992	Plantago media
0.00	98	98	S	39414	Plantago lanceolata
0.00	81	81	S	197815	Plantago patagonica
0.00	68	68	S	411227	Plantago depressa
0.00	32	32	S	113209	Plantago virginica
0.00	25	25	S	197819	Plantago sempervirens
0.00	25	25	S	101993	Plantago rugelii
0.00	24	24	S	197811	Plantago maxima
0.00	24	24	S	197800	Plantago crassifolia
0.00	24	24	S	197832	Plantago uniglumis
0.00	23	23	S	101994	Plantago rigida
0.00	23	23	S	197828	Plantago tenuiflora
0.00	18	18	S	101995	Plantago australis
0.00	18	18	S	197808	Plantago macrorhiza
0.00	17	17	S	101997	Plantago atrata
0.00	12	12	S	197817	Plantago reniformis
0.00	11	11	S	197814	Plantago palmata
0.00	11	11	S	101999	Plantago sericea
0.00	10	10	S	197794	Plantago indica
0.00	10	10	S	2137845	Plantago carnosa
0.00	9	9	S	197831	Plantago uniflora
0.00	9	9	S	155867	Plantago intermedia
0.00	8	7	S	197821	Plantago spathulata
0.00	1	1	S1	589147	Plantago spathulata subsp. spathulata
0.00	7	2	S	197796	Plantago asiatica
0.00	5	4	S1	338572	Plantago asiatica var. densiuscula
0.00	1	1	S2	365490	Plantago asiatica f. yakusimensis
0.00	7	7	S	197816	Plantago raoulii
0.00	6	6	S	197825	Plantago subspathulata
0.00	6	6	S	185776	Plantago argentea
0.00	5	5	S	197820	Plantago serraria
0.00	5	5	S	2137844	Plantago cafra
0.00	5	5	S	669779	Plantago canescens
0.00	4	4	S	223176	Plantago camtschatica
0.00	4	4	S	2552203	Plantago africana
0.00	4	4	S	223179	Plantago rhodosperma
0.00	4	4	S	197823	Plantago stauntonii
0.00	4	4	S	101998	Plantago afra
0.00	4	4	S	589138	Plantago aucklandica
0.00	3	3	S	2065921	Plantago cordata
0.00	3	3	S	223174	Plantago paradoxa
0.00	3	3	S	223177	Plantago elongata
0.00	3	3	S	197824	Plantago stocksii
0.00	3	3	S	301348	Plantago tubulosa
0.00	3	3	S	2552208	Plantago longissima
0.00	3	3	S	2072975	Plantago bigelovii
0.00	3	3	S	197807	Plantago lundborgii
0.00	2	2	S	197795	Plantago aristata
0.00	2	2	S	1980600	Plantago notata
0.00	2	2	S	197792	Plantago amplexicaulis
0.00	2	2	S	503360	Plantago hakusanensis
0.00	2	2	S	2137847	Plantago crypsoides
0.00	2	2	S	2675935	Plantago gunnii
0.00	2	0	G1	2643680	unclassified Plantago
0.00	2	2	S	589136	Plantago sp. 'sylvester'
0.00	2	2	S	2490673	Plantago nivea
0.00	2	2	S	513145	Plantago pachyphylla
0.00	2	0	S	513146	Plantago princeps
0.00	1	1	S1	513149	Plantago princeps var. longibracteata
0.00	1	1	S1	513150	Plantago princeps var. princeps
0.00	2	2	S	197833	Plantago webbii
0.00	2	2	S	1920818	Plantago eriopoda
0.00	2	2	S	197914	Plantago nubicola
0.00	2	2	S	2552188	Plantago hedleyi
0.00	2	2	S	197829	Plantago tomentosa
0.00	2	2	S	513152	Plantago rupicola
0.00	2	2	S	2552204	Plantago barbata
0.00	2	2	S	197813	Plantago nivalis
0.00	2	2	S	589142	Plantago lanigera
0.00	2	2	S	2552206	Plantago fischeri
0.00	2	2	S	197790	Plantago albicans
0.00	2	2	S	2675896	Plantago euphratica
0.00	1	1	S	589151	Plantago triantha
0.00	1	1	S	589153	Plantago varia
0.00	1	1	S	2675960	Plantago remota
0.00	1	1	S	1920819	Plantago spinulosa
0.00	1	1	S	2294064	Plantago cavaleriei
0.00	1	1	S	2072399	Plantago sinaica
0.00	1	1	S	2675956	Plantago pulvinata
0.00	1	1	S	2137846	Plantago cupanii
0.00	1	1	S	2550875	Plantago himalaica
0.00	1	1	S	2551832	Plantago taquetii
0.00	1	1	S	2675947	Plantago limensis
0.00	1	1	S	2675929	Plantago drummondii
0.00	1	1	S	2675927	Plantago depauperata
0.00	1	1	S	2675919	Plantago arachnoidea
0.00	1	0	S	1851385	Plantago gentianoides
0.00	1	1	S1	2552207	Plantago gentianoides subsp. griffithii
0.00	1	1	S	2675904	Plantago tunetana
0.00	1	1	S	2675895	Plantago euana
0.00	1	1	S	2675891	Plantago asphodeloides
0.00	1	1	S	2552210	Plantago tweedyi
0.00	1	1	S	197830	Plantago trinitatis
0.00	1	1	S	197806	Plantago leiopetala
0.00	1	1	S	197810	Plantago mauritanica
0.00	1	1	S	513143	Plantago hawaiensis
0.00	1	1	S	513144	Plantago macrocarpa
0.00	1	1	S	411228	Plantago erosa
0.00	1	1	S	223180	Plantago sparsiflora
0.00	1	1	S	223178	Plantago heterophylla
0.00	1	1	S	197799	Plantago cornuti
0.00	1	1	S	197803	Plantago erecta
0.00	1	1	S	589144	Plantago obconica
0.00	1	1	S	197802	Plantago debilis
0.00	1	1	S	197827	Plantago tandilensis
0.00	16	0	G	223166	Littorella
0.00	15	15	S	223169	Littorella uniflora
0.00	1	1	S	223168	Littorella australis
0.00	2829	71	F1	216795	Veroniceae
0.00	1810	189	G	4173	Veronica
0.00	394	24	G1	1461657	Pocilla
0.00	321	321	S	138560	Veronica persica
0.00	14	14	S	263966	Veronica intercedens
0.00	13	13	S	1943565	Veronica ferganica
0.00	6	6	S	99384	Veronica agrestis
0.00	5	5	S	195137	Veronica rubrifolia
0.00	3	3	S	189991	Veronica filiformis
0.00	3	3	S	303430	Veronica biloba
0.00	2	2	S	195124	Veronica amoena
0.00	2	2	S	195136	Veronica polita
0.00	1	1	S	189986	Veronica campylopoda
0.00	299	18	G1	1461198	Pseudolysimachium
0.00	233	233	S	1454371	Veronica nakaiana
0.00	19	13	S	165318	Veronica spicata
0.00	3	3	S1	996489	Veronica spicata subsp. spicata
0.00	2	2	S1	1461195	Veronica spicata subsp. kamelinii
0.00	1	1	S1	1461196	Veronica spicata subsp. paczoskiana
0.00	6	6	S	165317	Veronica longifolia
0.00	6	6	S	263973	Veronica incana
0.00	4	3	S	1461189	Veronica pinnata
0.00	1	1	S1	1461190	Veronica pinnata subsp. nana
0.00	3	3	S	1461188	Veronica linariifolia
0.00	2	2	S	1943567	Veronica alatavica
0.00	2	2	S	165316	Veronica daurica
0.00	2	2	S	1461192	Veronica porphyriana
0.00	2	2	S	996476	Veronica barrelieri
0.00	1	1	S	1461185	Veronica bachofenii
0.00	1	1	S	1193435	Veronica spuria
0.00	176	36	G1	1461652	Beccabunga
0.00	41	41	S	932108	Veronica americana
0.00	35	35	S	164258	Veronica serpyllifolia
0.00	12	8	S	165328	Veronica beccabunga
0.00	2	2	S1	1567063	Veronica beccabunga subsp. abscondita
0.00	2	2	S1	1567064	Veronica beccabunga subsp. muscosa
0.00	7	7	S	165341	Veronica peregrina
0.00	7	7	S	495258	Veronica scardica
0.00	7	7	S	309822	Veronica hispidula
0.00	6	6	S	263971	Veronica reuterana
0.00	5	4	S	74693	Veronica anagallis-aquatica
0.00	1	1	S1	1567059	Veronica anagallis-aquatica subsp. michauxii
0.00	5	5	S	195122	Veronica acinifolia
0.00	4	4	S	263970	Veronica pusilla
0.00	3	0	S	202411	Veronica anagalloides
0.00	2	2	S1	1483219	Veronica anagalloides subsp. taeckholmiorum
0.00	1	1	S1	195128	Veronica anagalloides subsp. heureka
0.00	2	2	S	165334	Veronica gentianoides
0.00	2	2	S	274331	Veronica davisii
0.00	1	1	S	274330	Veronica archboldii
0.00	1	1	S	1567060	Veronica oxycarpa
0.00	1	1	S	1483384	Veronica kaiseri
0.00	1	0	S	39418	Veronica catenata
0.00	1	1	S1	1483215	Veronica catenata subsp. pseudocatenata
0.00	170	23	G1	1461658	Pentasepalae
0.00	67	67	S	1748261	Veronica jacquinii x Veronica orbiculata
0.00	18	18	S	202416	Veronica orientalis
0.00	9	2	S	501339	Veronica prostrata
0.00	6	6	S1	503394	Veronica prostrata subsp. prostrata
0.00	1	1	S1	503395	Veronica prostrata subsp. scheereri
0.00	7	7	S	309815	Veronica aragonensis
0.00	6	1	S	165327	Veronica austriaca
0.00	4	4	S1	1483217	Veronica austriaca subsp. teucrium
0.00	1	1	S1	1765691	Veronica austriaca subsp. jacquinii
0.00	5	5	S	189988	Veronica cuneifolia
0.00	4	4	S	1338330	Veronica kurdica
0.00	4	1	S	165343	Veronica tenuifolia
0.00	3	3	S1	1765693	Veronica tenuifolia subsp. fontqueri
0.00	4	4	S	189990	Veronica czerniakowskiana
0.00	4	4	S	189992	Veronica peduncularis
0.00	3	3	S	189983	Veronica bogosensis
0.00	2	2	S	1765701	Veronica teucrioides
0.00	2	2	S	165326	Veronica armena
0.00	2	2	S	1338334	Veronica polium
0.00	2	2	S	207271	Veronica pectinata
0.00	1	1	S	192257	Veronica tauricola
0.00	1	1	S	195134	Veronica paederotae
0.00	1	1	S	1765700	Veronica sennenii
0.00	1	1	S	165340	Veronica oltensis
0.00	1	1	S	189993	Veronica petraea
0.00	1	1	S	309816	Veronica farinosa
0.00	1	1	S	165337	Veronica liwanensis
0.00	1	1	S	388489	Veronica multifida
0.00	169	6	G1	630505	Pseudoveronica
0.00	122	46	G2	71606	Veronica sect. Hebe
0.00	8	8	S	124270	Veronica cheesemanii
0.00	7	7	S	124272	Veronica linifolia
0.00	5	5	S	124271	Veronica decora
0.00	5	5	S	124274	Veronica planopetiolata
0.00	5	5	S	74683	Veronica salicifolia
0.00	3	3	S	74677	Veronica cupressoides
0.00	3	3	S	74681	Veronica macrantha
0.00	3	3	S	74687	Veronica raoulii
0.00	2	2	S	71607	Veronica subalpina
0.00	2	2	S	124267	Veronica lavaudiana
0.00	2	2	S	163761	Veronica hookeriana
0.00	2	2	S	86152	Veronica annulata
0.00	2	2	S	74691	Veronica lyallii
0.00	2	2	S	508214	Veronica melanocaulon
0.00	2	2	S	74689	Veronica lilliputiana
0.00	2	2	S	651033	Veronica lanceolata
0.00	2	2	S	651036	Veronica scrupea
0.00	1	1	S	630396	Veronica hookeri
0.00	1	1	S	651034	Veronica pentasepala
0.00	1	1	S	354321	Veronica micrantha
0.00	1	1	S	651035	Veronica quadrifaria
0.00	1	1	S	163756	Veronica speciosa
0.00	1	1	S	651037	Veronica senex
0.00	1	1	S	1483185	Veronica baylyi
0.00	1	1	S	1483188	Veronica diosmifolia
0.00	1	1	S	1483190	Veronica flavida
0.00	1	1	S	74667	Veronica densifolia
0.00	1	1	S	124265	Veronica benthamii
0.00	1	1	S	124262	Veronica pulvinaris
0.00	1	1	S	124261	Veronica ciliolata
0.00	1	1	S	74673	Veronica chathamica
0.00	1	1	S	74690	Veronica catarractae
0.00	1	1	S	74678	Veronica elliptica
0.00	1	0	S	86155	Veronica hectorii
0.00	1	1	S1	86157	Veronica hectorii subsp. hectorii
0.00	1	1	S	86160	Veronica pauciramosa
0.00	1	1	S	74671	Veronica albicans
0.00	39	9	G2	630506	Veronica sect. Labiatoides
0.00	5	2	S	74669	Veronica derwentiana
0.00	3	3	S1	1332722	Veronica derwentiana subsp. subglauca
0.00	4	4	S	1332729	Veronica parnkalliana
0.00	3	3	S	74680	Veronica formosa
0.00	3	3	S	160512	Veronica arguta
0.00	2	2	S	1332715	Veronica arenaria
0.00	2	2	S	1332724	Veronica gracilis
0.00	2	2	S	1332716	Veronica blakelyi
0.00	2	2	S	1332732	Veronica subtilis
0.00	2	2	S	124264	Veronica perfoliata
0.00	1	1	S	163762	Veronica calycina
0.00	1	1	S	1332717	Veronica brownii
0.00	1	1	S	1332719	Veronica decorosa
0.00	1	1	S	124273	Veronica lithophila
0.00	1	1	S	1332727	Veronica notabilis
0.00	2	0	G2	274334	Veronica sect. Detzneria
0.00	2	2	S	274335	Veronica tubata
0.00	95	24	G1	1461552	Veronica
0.00	13	13	S	165335	Veronica glandulosa
0.00	11	11	S	165339	Veronica montana
0.00	7	7	S	165324	Veronica abyssinica
0.00	6	6	S	165325	Veronica alpina
0.00	5	5	S	160511	Veronica officinalis
0.00	5	5	S	195138	Veronica scutellata
0.00	4	4	S	195146	Veronica wormskjoldii
0.00	4	4	S	195144	Veronica vandellioides
0.00	2	2	S	1569049	Veronica yunnanensis
0.00	2	2	S	309821	Veronica szechuanica
0.00	2	2	S	263968	Veronica miqueliana
0.00	2	2	S	202417	Veronica piroliformis
0.00	2	2	S	201447	Veronica aphylla
0.00	1	1	S	195133	Veronica morrisonicola
0.00	1	1	S	195123	Veronica allionii
0.00	1	1	S	207275	Veronica baumgartenii
0.00	1	1	S	69928	Veronica cusickii
0.00	1	1	S	1569046	Veronica fargesii
0.00	1	1	S	1569048	Veronica muratae
0.00	68	5	G1	1461659	Chamaedrys
0.00	33	33	S	46032	Veronica arvensis
0.00	24	22	S	165330	Veronica chamaedrys
0.00	2	0	S1	913027	Veronica chamaedrys subsp. chamaedrys
0.00	2	2	S2	913026	Veronica chamaedrys var. eglandulosa
0.00	4	4	S	195145	Veronica verna
0.00	2	2	S	202415	Veronica magna
0.00	66	26	G1	1461653	Cochlidiosperma
0.00	8	8	S	195126	Veronica crista-galli
0.00	8	8	S	274337	Veronica sibthorpioides
0.00	8	8	S	1943566	Veronica cardiocarpa
0.00	6	6	S	195142	Veronica triloba
0.00	4	4	S	195132	Veronica lycica
0.00	2	2	S	195135	Veronica panormitana
0.00	2	2	S	274336	Veronica stewartii
0.00	1	1	S	195139	Veronica sublobata
0.00	1	1	S	202477	Veronica hederifolia
0.00	55	10	G1	1461655	Stenocarpon
0.00	7	7	S	263967	Veronica macrostemon
0.00	6	6	S	165333	Veronica fruticulosa
0.00	6	6	S	207273	Veronica fruticans
0.00	6	6	S	309820	Veronica erinoides
0.00	5	5	S	195140	Veronica thessalica
0.00	4	4	S	354322	Veronica mampodrensis
0.00	3	3	S	165342	Veronica saturejoides
0.00	3	3	S	354325	Veronica nummularia
0.00	3	3	S	1235666	Veronica eriogyne
0.00	1	1	S	195130	Veronica lanosa
0.00	1	1	S	195131	Veronica lanuginosa
0.00	44	12	G1	165321	Synthyris
0.00	13	3	S	231803	Veronica missurica
0.00	5	4	S1	165323	Veronica missurica subsp. stellata
0.00	1	1	S2	165351	Veronica missurica var. alba
0.00	5	3	S1	264922	Veronica missurica subsp. missurica
0.00	2	2	S2	165350	Veronica missurica var. major
0.00	3	3	S	264886	Veronica alaskensis
0.00	3	3	S	264904	Veronica wyomingensis
0.00	3	1	S	264896	Veronica dissecta
0.00	2	2	S1	264903	Veronica dissecta var. lanuginosa
0.00	3	3	S	264890	Veronica plantaginea
0.00	2	2	S	264892	Veronica rubra
0.00	2	2	S	264888	Veronica besseya
0.00	1	1	S	264891	Veronica ritteriana
0.00	1	1	S	264889	Veronica oblongifolia
0.00	1	1	S	264902	Veronica californica
0.00	43	3	G1	1461654	Pellidosperma
0.00	17	17	S	195143	Veronica triphyllos
0.00	14	14	S	165336	Veronica glauca
0.00	4	4	S	314196	Veronica praecox
0.00	3	3	S	495257	Veronica aznavourii
0.00	2	2	S	195127	Veronica donii
0.00	20	0	G1	1461746	Veronica incertae sedis
0.00	9	9	S	274332	Veronica javanica
0.00	4	4	S	207272	Veronica kellereri
0.00	2	2	S	354324	Veronica monticola
0.00	2	2	S	1332718	Veronica continua
0.00	1	1	S	1338333	Veronica minuta
0.00	1	1	S	1534737	Veronica orsiniana
0.00	1	1	S	1920822	Veronica salina
0.00	19	0	G1	1461656	Triangulicapsula
0.00	19	19	S	195125	Veronica chamaepithyoides
0.00	3	0	G1	1943569	unclassified Veronica
0.00	3	3	S	1943568	Veronica sp. LH-2017
0.00	615	0	G	195119	Picrorhiza
0.00	615	615	S	195120	Picrorhiza kurrooa
0.00	210	5	G	74694	Veronicastrum
0.00	181	173	S	74695	Veronicastrum sibiricum
0.00	8	8	S1	1491825	Veronicastrum sibiricum var. zuccarinii
0.00	16	16	S	1619673	Veronicastrum japonicum
0.00	4	4	S	165345	Veronicastrum stenostachyum
0.00	3	3	S	165346	Veronicastrum virginicum
0.00	1	1	S	195147	Veronicastrum liukiuense
0.00	60	24	G	165307	Lagotis
0.00	7	7	S	1310063	Lagotis minor
0.00	4	4	S	165309	Lagotis brachystachya
0.00	4	4	S	195115	Lagotis stolonifera
0.00	4	4	S	1310058	Lagotis integra
0.00	3	3	S	165308	Lagotis angustibracteata
0.00	2	2	S	1310061	Lagotis korolkowii
0.00	2	2	S	1310065	Lagotis ramalana
0.00	2	2	S	1310051	Lagotis alutacea
0.00	2	2	S	669716	Lagotis glauca
0.00	2	2	S	165310	Lagotis praecox
0.00	1	1	S	2023120	Lagotis takedana
0.00	1	1	S	1310055	Lagotis decumbens
0.00	1	1	S	495256	Lagotis brevituba
0.00	1	1	S	1310062	Lagotis macrosiphon
0.00	34	5	G	165347	Wulfenia
0.00	27	27	S	165349	Wulfenia carinthiaca
0.00	2	2	S	202420	Wulfenia orientalis
0.00	10	2	G	202421	Wulfeniopsis
0.00	7	7	S	202422	Wulfeniopsis amherstiana
0.00	1	1	S	721843	Wulfeniopsis nepalensis
0.00	7	0	G	470705	Neopicrorhiza
0.00	7	7	S	470706	Neopicrorhiza scrophulariiflora
0.00	6	0	G	1310067	Scrofella
0.00	6	6	S	1310068	Scrofella chinensis
0.00	5	0	G	165313	Paederota
0.00	4	4	S	165314	Paederota lutea
0.00	1	1	S	195118	Paederota bonarota
0.00	1	0	G	202409	Paederotella
0.00	1	1	S	202410	Paederotella pontica
0.00	2211	42	F1	426030	Gratioleae
0.00	1011	8	G	107239	Scoparia
0.00	991	991	S	107240	Scoparia dulcis
0.00	6	6	S	438429	Scoparia ericacea
0.00	3	3	S	2569969	Scoparia montevidensis
0.00	2	0	G1	2688925	unclassified Scoparia (in: Viridiplantae)
0.00	2	2	S	1548304	Scoparia sp. JZ-2014
0.00	1	1	S	438414	Scoparia hybrid cultivar
0.00	395	88	G	68863	Gratiola
0.00	89	89	S	307731	Gratiola neglecta
0.00	71	71	S	307730	Gratiola brevifolia
0.00	58	58	S	307729	Gratiola virginiana
0.00	28	28	S	204382	Gratiola officinalis
0.00	15	15	S	1037434	Gratiola floridana
0.00	9	9	S	2569958	Gratiola peruviana
0.00	8	8	S	68864	Gratiola pilosa
0.00	7	7	S	438418	Gratiola ebracteata
0.00	5	5	S	438840	Gratiola aurea
0.00	5	5	S	2029237	Gratiola viscidula
0.00	4	4	S	438419	Gratiola hispida
0.00	3	3	S	2065895	Gratiola quartermaniae
0.00	3	0	G1	2621090	unclassified Gratiola
0.00	3	3	S	440140	Gratiola sp. Wofford et al. s.n.
0.00	2	2	S	1620061	Gratiola ramosa
0.00	381	19	G	90645	Bacopa
0.00	225	225	S	263974	Bacopa monnieri
0.00	42	42	S	90646	Bacopa caroliniana
0.00	41	41	S	631453	Bacopa rotundifolia
0.00	12	12	S	1954166	Bacopa floribunda
0.00	12	12	S	2569954	Bacopa myriophylloides
0.00	8	8	S	2569956	Bacopa stricta
0.00	6	6	S	2569951	Bacopa aquatica
0.00	6	6	S	2569952	Bacopa arenaria
0.00	3	3	S	450936	Bacopa eisenii
0.00	3	3	S	1123535	Bacopa monnierioides
0.00	3	3	S	2569955	Bacopa salzmannii
0.00	1	1	S	2569953	Bacopa lanigera
0.00	112	18	G	450933	Philcoxia
0.00	74	74	S	450934	Philcoxia minensis
0.00	5	5	S	2569960	Philcoxia courensis
0.00	5	5	S	2569962	Philcoxia maranhensis
0.00	3	3	S	2569959	Philcoxia bahiensis
0.00	3	3	S	2569961	Philcoxia goiasensis
0.00	2	2	S	2569963	Philcoxia rhizomatosa
0.00	2	2	S	2569964	Philcoxia tuberosa
0.00	52	5	G	225102	Stemodia
0.00	10	10	S	2569967	Stemodia stellata
0.00	9	9	S	438430	Stemodia maritima
0.00	6	6	S	2569966	Stemodia microphylla
0.00	5	5	S	438433	Stemodia verticillata
0.00	5	5	S	2569965	Stemodia foliosa
0.00	4	4	S	225103	Stemodia glabra
0.00	3	3	S	263981	Stemodia durantifolia
0.00	3	3	S	438432	Stemodia suffruticosa
0.00	2	2	S	438431	Stemodia schottii
0.00	40	0	G	438420	Hydrotriche
0.00	40	40	S	438421	Hydrotriche hottoniiflora
0.00	35	0	G	318112	Microcarpaea
0.00	35	35	S	318113	Microcarpaea minima
0.00	27	2	G	69917	Micranthemum
0.00	17	17	S	69918	Micranthemum umbrosum
0.00	8	8	S	255870	Micranthemum glomeratum
0.00	26	5	G	255819	Mecardonia
0.00	20	20	S	263979	Mecardonia procumbens
0.00	1	0	S	438426	Mecardonia acuminata
0.00	1	1	S1	2511802	Mecardonia acuminata subsp. peninsularis
0.00	25	6	G	255818	Limnophila
0.00	8	8	S	438424	Limnophila aromatica
0.00	7	7	S	450935	Limnophila x ludoviciana
0.00	4	4	S	438425	Limnophila sessiliflora
0.00	11	0	G	255821	Tetraulacium
0.00	11	11	S	2569968	Tetraulacium veroniciforme
0.00	10	2	G	255813	Achetaria
0.00	4	4	S	438416	Achetaria scutellarioides
0.00	2	2	S	2569946	Achetaria ocymoides
0.00	1	1	S	2569945	Achetaria erecta
0.00	1	1	S	2569947	Achetaria platychila
0.00	10	0	G	438422	Leucospora
0.00	10	10	S	438423	Leucospora multifida
0.00	8	0	G	255817	Dopatrium
0.00	8	8	S	450938	Dopatrium junceum
0.00	7	0	G	255812	Adenosma
0.00	7	7	S	1381010	Adenosma glutinosum
0.00	6	0	G	255820	Otacanthus
0.00	4	4	S	303132	Otacanthus azureus
0.00	2	0	G1	2639658	unclassified Otacanthus
0.00	2	2	S	263980	Otacanthus sp. Albach ex BG Bonn
0.00	6	0	G	255868	Conobea
0.00	4	4	S	2569957	Conobea scoparioides
0.00	2	2	S	255869	Conobea multifida
0.00	4	0	G	752521	Bryodes
0.00	4	4	S	752522	Bryodes micrantha
0.00	3	0	G	90641	Amphianthus
0.00	3	3	S	90642	Amphianthus pusillus
0.00	1444	41	F1	216803	Cheloneae
0.00	843	203	G	69923	Penstemon
0.00	136	136	S	160366	Penstemon davidsonii
0.00	82	82	S	388136	Penstemon cyananthus
0.00	45	45	S	388203	Penstemon scariosus
0.00	40	40	S	160363	Penstemon azureus
0.00	22	20	S	160364	Penstemon barbatus
0.00	2	2	S1	160365	Penstemon barbatus subsp. torreyi
0.00	20	20	S	160372	Penstemon heterophyllus
0.00	19	19	S	160369	Penstemon dissectus
0.00	17	17	S	388184	Penstemon parvulus
0.00	17	17	S	265150	Penstemon neotericus
0.00	16	16	S	388120	Penstemon angustifolius
0.00	16	16	S	160378	Penstemon rostriflorus
0.00	15	15	S	265134	Penstemon cobaea
0.00	10	10	S	160371	Penstemon fruticosus
0.00	10	10	S	265142	Penstemon hartwegii
0.00	9	9	S	265171	Penstemon utahensis
0.00	9	7	S	388167	Penstemon laetus
0.00	1	1	S1	388661	Penstemon laetus var. laetus
0.00	1	1	S1	388662	Penstemon laetus var. sagittatus
0.00	7	7	S	265143	Penstemon hirsutus
0.00	7	7	S	388175	Penstemon neomexicanus
0.00	7	5	S	160374	Penstemon montanus
0.00	2	2	S1	230063	Penstemon montanus var. montanus
0.00	6	6	S	265148	Penstemon linarioides
0.00	6	6	S	69924	Penstemon centranthifolius
0.00	5	5	S	388211	Penstemon superbus
0.00	5	3	S	230066	Penstemon newberryi
0.00	2	2	S1	230067	Penstemon newberryi var. newberryi
0.00	4	4	S	230072	Penstemon cardwellii
0.00	4	4	S	388205	Penstemon serrulatus
0.00	4	4	S	1570951	Penstemon miniatus
0.00	3	0	S	388135	Penstemon crandallii
0.00	1	1	S1	388653	Penstemon crandallii subsp. atratus
0.00	1	1	S1	388654	Penstemon crandallii subsp. crandallii
0.00	1	1	S1	388655	Penstemon crandallii subsp. glabrescens
0.00	3	3	S	388122	Penstemon baccharifolius
0.00	3	3	S	388152	Penstemon gormanii
0.00	3	3	S	379496	Penstemon campanulatus
0.00	3	3	S	265140	Penstemon gracilis
0.00	3	2	S	388219	Penstemon virgatus
0.00	1	1	S1	388496	Penstemon virgatus var. asa-grayii
0.00	3	3	S	69926	Penstemon whippleanus
0.00	3	3	S	1570953	Penstemon subulatus
0.00	3	3	S	265129	Penstemon hybrid cultivar
0.00	2	2	S	388134	Penstemon confusus
0.00	2	2	S	388118	Penstemon amphorellae
0.00	2	2	S	155438	Penstemon dasyphyllus
0.00	2	2	S	379497	Penstemon grandiflorus
0.00	2	2	S	388130	Penstemon clevelandii
0.00	2	2	S	265170	Penstemon tubiflorus
0.00	2	2	S	388121	Penstemon arenicola
0.00	2	2	S	265151	Penstemon procerus
0.00	2	2	S	388161	Penstemon humilis
0.00	2	2	S	160376	Penstemon personatus
0.00	2	2	S	388185	Penstemon patens
0.00	2	2	S	388166	Penstemon labrosus
0.00	2	2	S	388163	Penstemon incertus
0.00	2	2	S	160370	Penstemon ellipticus
0.00	2	2	S	160373	Penstemon lyallii
0.00	2	2	S	388158	Penstemon havardii
0.00	2	2	S	1279141	Penstemon australis
0.00	2	2	S	388155	Penstemon grinnellii
0.00	2	2	S	265147	Penstemon leonensis
0.00	1	1	S	388153	Penstemon gracilentus
0.00	1	1	S	388180	Penstemon ovatus
0.00	1	1	S	388127	Penstemon californicus
0.00	1	1	S	388128	Penstemon carnosus
0.00	1	1	S	388173	Penstemon mensarum
0.00	1	1	S	388171	Penstemon lentus
0.00	1	1	S	388168	Penstemon lanceolatus
0.00	1	0	S	388200	Penstemon rydbergii
0.00	1	1	S1	388667	Penstemon rydbergii var. oreocharis
0.00	1	1	S	388131	Penstemon clutei
0.00	1	1	S	388132	Penstemon comarrhenus
0.00	1	1	S	388133	Penstemon confertus
0.00	1	1	S	388164	Penstemon inflatus
0.00	1	1	S	388179	Penstemon osterhoutii
0.00	1	1	S	388193	Penstemon pseudospectabilis
0.00	1	1	S	388140	Penstemon eatonii
0.00	1	1	S	388145	Penstemon fruticiformis
0.00	1	0	G1	2630702	unclassified Penstemon
0.00	1	1	S	258799	Penstemon sp. Oxelman 2338
0.00	1	1	S	388141	Penstemon fasciculatus
0.00	1	1	S	160377	Penstemon pinifolius
0.00	1	1	S	1570952	Penstemon murrayanus
0.00	1	1	S	265169	Penstemon strictus
0.00	1	1	S	2065915	Penstemon cusickii
0.00	1	1	S	388493	Penstemon canescens
0.00	1	1	S	1279144	Penstemon tenuiflorus
0.00	1	1	S	379495	Penstemon attenuatus
0.00	1	1	S	160380	Penstemon speciosus
0.00	1	1	S	265139	Penstemon glaber
0.00	1	1	S	160379	Penstemon rupicola
0.00	1	1	S	1279143	Penstemon calycosus
0.00	1	1	S	388112	Penstemon acuminatus
0.00	1	0	S	388126	Penstemon caespitosus
0.00	1	1	S1	388651	Penstemon caespitosus var. caespitosus
0.00	1	1	S	265146	Penstemon laevigatus
0.00	1	1	S	388216	Penstemon triphyllus
0.00	1	1	S	160375	Penstemon peckii
0.00	1	0	S	160368	Penstemon deustus
0.00	1	1	S1	388656	Penstemon deustus var. suffrutescens
0.00	1	1	S	160367	Penstemon debilis
0.00	1	1	S	265135	Penstemon digitalis
0.00	358	150	G	68861	Collinsia
0.00	40	40	S	183438	Collinsia verna
0.00	37	37	S	183428	Collinsia linearis
0.00	18	18	S	68862	Collinsia grandiflora
0.00	16	16	S	69908	Collinsia heterophylla
0.00	16	16	S	183434	Collinsia tinctoria
0.00	12	12	S	183431	Collinsia rattanii
0.00	8	8	S	160360	Collinsia parviflora
0.00	7	7	S	183437	Collinsia wrightii
0.00	7	7	S	183435	Collinsia torreyi
0.00	6	6	S	183423	Collinsia callosa
0.00	6	6	S	183424	Collinsia childii
0.00	6	6	S	1041426	Collinsia latifolia
0.00	6	4	S	183432	Collinsia sparsiflora
0.00	1	1	S1	183433	Collinsia sparsiflora var. collina
0.00	1	1	S1	1041507	Collinsia sparsiflora var. sparsiflora
0.00	5	5	S	183427	Collinsia greenei
0.00	4	0	G1	2688358	unclassified Collinsia (in: Viridiplantae)
0.00	4	4	S	1041427	Collinsia sp. BGB-2011
0.00	4	4	S	183439	Collinsia violacea
0.00	3	3	S	1041425	Collinsia antonina
0.00	2	2	S	183429	Collinsia multicolor
0.00	2	2	S	183426	Collinsia corymbosa
0.00	2	0	S	183422	Collinsia bartsiifolia
0.00	2	2	S1	1041505	Collinsia bartsiifolia var. bartsiifolia
0.00	1	1	S	183430	Collinsia parryi
0.00	81	8	G	46063	Chelone
0.00	40	40	S	262425	Chelone glabra
0.00	30	29	S	46064	Chelone obliqua
0.00	1	1	S1	1851670	Chelone obliqua var. speciosa
0.00	3	3	S	155439	Chelone lyonii
0.00	32	6	G	69909	Keckiella
0.00	15	15	S	155435	Keckiella cordifolia
0.00	4	4	S	155433	Keckiella breviflora
0.00	3	3	S	155432	Keckiella corymbosa
0.00	2	2	S	155436	Keckiella ternata
0.00	1	1	S	69910	Keckiella antirrhinoides
0.00	1	1	S	155434	Keckiella lemmonii
0.00	32	4	G	183440	Tonella
0.00	17	17	S	183442	Tonella tenella
0.00	11	11	S	183441	Tonella floribunda
0.00	20	5	G	90652	Tetranema
0.00	11	11	S	90653	Tetranema mexicanum
0.00	4	4	S	263982	Tetranema roseum
0.00	10	0	G	69920	Nothochelone
0.00	10	10	S	69921	Nothochelone nemorosa
0.00	10	0	G	160361	Pennellianthus
0.00	10	10	S	160362	Pennellianthus frutescens
0.00	9	0	G	48920	Chionophila
0.00	5	5	S	160359	Chionophila tweedyi
0.00	4	4	S	48921	Chionophila jamesii
0.00	8	1	G	160401	Russelia
0.00	5	5	S	160402	Russelia equisetiformis
0.00	2	2	S	1129542	Russelia sarmentosa
0.00	921	36	F1	216782	Digitalideae
0.00	729	70	G	4163	Digitalis
0.00	400	400	S	49450	Digitalis lanata
0.00	172	170	S	4164	Digitalis purpurea
0.00	2	2	S1	285829	Digitalis purpurea subsp. heywoodii
0.00	17	17	S	38791	Digitalis grandiflora
0.00	14	5	S	285817	Digitalis ferruginea
0.00	7	7	S1	285819	Digitalis ferruginea subsp. schischkinii
0.00	2	2	S1	285818	Digitalis ferruginea subsp. ferruginea
0.00	10	4	S	202408	Digitalis obscura
0.00	4	4	S1	285834	Digitalis obscura subsp. obscura
0.00	2	2	S1	285833	Digitalis obscura subsp. laciniata
0.00	9	9	S	272155	Digitalis parviflora
0.00	7	2	S	285825	Digitalis lutea
0.00	5	5	S1	285826	Digitalis lutea subsp. australis
0.00	6	5	S	285837	Digitalis subalpina
0.00	1	1	S1	285838	Digitalis subalpina var. subalpina
0.00	5	5	S	285815	Digitalis ciliata
0.00	5	5	S	285832	Digitalis nervosa
0.00	4	3	S	285831	Digitalis minor
0.00	1	1	S1	384644	Digitalis minor var. minor
0.00	3	3	S	285839	Digitalis thapsi
0.00	2	2	S	285816	Digitalis davisiana
0.00	2	2	S	285813	Digitalis cariensis
0.00	1	1	S	285840	Digitalis viridiflora
0.00	1	1	S	306087	Digitalis trojana
0.00	1	1	S	349398	Digitalis sibirica
0.00	38	18	G	193560	Aragoa
0.00	10	10	S	193563	Aragoa cundinamarcensis
0.00	10	10	S	193561	Aragoa abietina
0.00	32	11	G	255853	Campylanthus
0.00	7	7	S	255854	Campylanthus salsoloides
0.00	2	2	S	554961	Campylanthus somaliensis
0.00	2	2	S	554962	Campylanthus spinosus
0.00	2	2	S	2078958	Campylanthus anisotrichus
0.00	2	2	S	2078959	Campylanthus parviflorus
0.00	1	1	S	554951	Campylanthus chascaniflorus
0.00	1	1	S	554952	Campylanthus glaber
0.00	1	1	S	554953	Campylanthus incanus
0.00	1	1	S	554956	Campylanthus mirandae
0.00	1	1	S	554959	Campylanthus sedoides
0.00	1	1	S	554960	Campylanthus yemenensis
0.00	22	0	G	165303	Erinus
0.00	22	22	S	165304	Erinus alpinus
0.00	22	5	G	165305	Isoplexis
0.00	7	7	S	165306	Isoplexis canariensis
0.00	5	5	S	285844	Isoplexis isabelliana
0.00	4	4	S	285845	Isoplexis sceptrum
0.00	1	1	S	285843	Isoplexis chalcantha
0.00	16	3	G	133312	Camptoloma
0.00	6	6	S	133313	Camptoloma canariense
0.00	4	4	S	133315	Camptoloma rotundifolium
0.00	3	3	S	133314	Camptoloma lyperiiflorum
0.00	16	1	G	195113	Lafuentea
0.00	10	10	S	195114	Lafuentea rotundifolia
0.00	5	5	S	2500752	Lafuentea jeanpertiana
0.00	10	6	G	133324	Glumicalyx
0.00	2	2	S	133325	Glumicalyx flanaganii
0.00	1	1	S	248391	Glumicalyx goseloides
0.00	1	1	S	248392	Glumicalyx montanus
0.00	234	0	F1	216786	Sibthorpieae
0.00	221	0	G	86641	Hemiphragma
0.00	221	221	S	86642	Hemiphragma heterophyllum
0.00	13	0	G	165319	Sibthorpia
0.00	10	10	S	165320	Sibthorpia europaea
0.00	3	3	S	489688	Sibthorpia peregrina
0.00	221	0	F1	216793	Ourisieae
0.00	221	85	G	165311	Ourisia
0.00	18	18	S	292323	Ourisia integrifolia
0.00	17	17	S	292334	Ourisia muscosa
0.00	13	13	S	292339	Ourisia ruellioides
0.00	11	11	S	292312	Ourisia caespitosa
0.00	11	11	S	292340	Ourisia serpyllifolia
0.00	8	8	S	165312	Ourisia microphylla
0.00	7	7	S	292338	Ourisia remotifolia
0.00	7	0	S	292330	Ourisia macrophylla
0.00	7	1	S1	1124156	Ourisia macrophylla subsp. macrophylla
0.00	5	5	S2	292319	Ourisia macrophylla var. crosbyi
0.00	1	1	S2	292331	Ourisia macrophylla var. macrophylla
0.00	6	6	S	292333	Ourisia modesta
0.00	5	2	S	292341	Ourisia sessilifolia
0.00	2	2	S1	292343	Ourisia sessilifolia var. splendida
0.00	1	1	S1	292342	Ourisia sessilifolia var. sessilifolia
0.00	4	0	G1	2630160	unclassified Ourisia
0.00	4	4	S	292322	Ourisia sp. Garnock-Jones 2387
0.00	4	0	S	292485	Ourisia coccinea
0.00	4	4	S1	292314	Ourisia coccinea subsp. elegans
0.00	4	4	S	292335	Ourisia polyantha
0.00	4	1	S	292327	Ourisia macrocarpa
0.00	2	2	S1	292328	Ourisia macrocarpa var. calycina
0.00	1	1	S1	292329	Ourisia macrocarpa var. macrocarpa
0.00	3	3	S	292310	Ourisia alpina
0.00	3	3	S	292337	Ourisia pygmaea
0.00	2	2	S	292321	Ourisia glandulosa
0.00	2	2	S	292344	Ourisia simpsonii
0.00	2	2	S	292320	Ourisia fragrans
0.00	1	1	S	292317	Ourisia confertifolia
0.00	1	0	S	292311	Ourisia breviflora
0.00	1	1	S1	293940	Ourisia breviflora var. breviflora
0.00	1	1	S	292346	Ourisia vulcanica
0.00	1	1	S	292315	Ourisia cockayneana
0.00	1	1	S	292336	Ourisia pulchella
0.00	139	0	F1	216791	Hippurideae
0.00	139	3	G	39200	Hippuris
0.00	133	133	S	39321	Hippuris vulgaris
0.00	3	3	S	1981227	Hippuris montana
0.00	121	0	F1	216781	Callitricheae
0.00	121	45	G	13380	Callitriche
0.00	11	9	S	13381	Callitriche heterophylla
0.00	2	1	S1	2042373	Callitriche heterophylla subsp. bolanderi
0.00	1	1	S2	119599	Callitriche heterophylla var. bolanderi
0.00	10	10	S	38788	Callitriche hermaphroditica
0.00	6	0	G1	2619600	unclassified Callitriche
0.00	6	6	S	263976	Callitriche sp. Albach 491
0.00	6	6	S	1155256	Callitriche obtusangula
0.00	5	5	S	119590	Callitriche lusitanica
0.00	5	4	S	119598	Callitriche truncata
0.00	1	1	S1	2590735	Callitriche truncata subsp. truncata
0.00	4	4	S	50469	Callitriche palustris
0.00	4	4	S	2590738	Callitriche lenisulca
0.00	4	4	S	1892316	Callitriche fehmedianii
0.00	4	4	S	1793806	Callitriche petriei
0.00	3	3	S	1892319	Callitriche muelleri
0.00	2	2	S	2590739	Callitriche pulchra
0.00	2	2	S	1892317	Callitriche japonica
0.00	1	1	S	1892314	Callitriche antarctica
0.00	1	1	S	2590740	Callitriche regis-jubae
0.00	1	1	S	2590672	Callitriche cf. stagnalis JP-2019
0.00	1	1	S	1892320	Callitriche sonderi
0.00	1	1	S	1892315	Callitriche compressa
0.00	1	0	S	119596	Callitriche terrestris
0.00	1	1	S1	1892321	Callitriche terrestris subsp. turfosa
0.00	1	1	S	119586	Callitriche cribrosa
0.00	1	1	S	119595	Callitriche stagnalis
0.00	1	1	S	119589	Callitriche heteropoda
0.00	1	1	S	119591	Callitriche marginata
0.00	96	2	F1	216783	Globularieae
0.00	76	26	G	69062	Globularia
0.00	7	7	S	69063	Globularia cordifolia
0.00	6	6	S	1902515	Globularia dumulosa
0.00	4	4	S	90639	Globularia nudicaulis
0.00	4	4	S	1902517	Globularia sintenisii
0.00	3	3	S	85157	Globularia salicina
0.00	3	3	S	2078965	Globularia liouvillei
0.00	3	3	S	1689807	Globularia amygdalifolia
0.00	3	3	S	301347	Globularia punctata
0.00	3	3	S	285841	Globularia trichosantha
0.00	3	3	S	263978	Globularia repens
0.00	2	2	S	1902514	Globularia davisiana
0.00	2	2	S	1533089	Globularia vulgaris
0.00	2	2	S	2078964	Globularia incanescens
0.00	1	1	S	2078971	Globularia stygia
0.00	1	1	S	1902516	Globularia hedgei
0.00	1	1	S	2078960	Globularia ascanii
0.00	1	1	S	2078962	Globularia cambessedesii
0.00	1	1	S	2078967	Globularia neapolitana
0.00	18	6	G	255855	Poskea
0.00	9	9	S	255856	Poskea socotrana
0.00	3	3	S	2078972	Poskea africana
0.00	84	7	F1	216779	Angelonieae
0.00	61	12	G	90643	Angelonia
0.00	26	26	S	258236	Angelonia angustifolia
0.00	5	0	G1	2649036	unclassified Angelonia
0.00	5	5	S	752528	Angelonia sp. LE077
0.00	4	4	S	1580808	Angelonia cornigera
0.00	4	4	S	1580817	Angelonia verticillata
0.00	2	2	S	1580804	Angelonia arguta
0.00	2	2	S	2569950	Angelonia tomentosa
0.00	2	2	S	1580809	Angelonia eriostachys
0.00	2	2	S	1580815	Angelonia procumbens
0.00	1	1	S	1580806	Angelonia blanchetii
0.00	1	1	S	1580811	Angelonia hassleriana
0.00	14	6	G	255849	Basistemon
0.00	4	4	S	1580822	Basistemon spinosus
0.00	2	2	S	263975	Basistemon silvaticus
0.00	1	1	S	255850	Basistemon klugii
0.00	1	1	S	1580821	Basistemon pulchellus
0.00	2	0	G	1580823	Monopera
0.00	2	2	S	2584082	Monopera perennis
0.00	70	0	F1	263961	Plantaginaceae incertae sedis
0.00	70	0	G	263962	Ellisiophyllum
0.00	70	70	S	263963	Ellisiophyllum pinnatum
0.00	42	1	F1	216792	Oxycladeae
0.00	37	6	G	255876	Monttea
0.00	16	16	S	1580825	Monttea aphylla
0.00	14	14	S	255877	Monttea chilensis
0.00	1	1	S	1580826	Monttea schickendantzii
0.00	4	0	G	255874	Melosperma
0.00	4	4	S	255875	Melosperma andicola
0.00	17070	66	F	26122	Gesneriaceae
0.00	13075	11	F1	214597	Didymocarpoideae
0.00	12867	847	F2	214607	Trichosporeae
0.00	5517	368	F3	1477611	Didymocarpinae
0.00	2867	983	G	48772	Primulina
0.00	226	22	G1	2127059	unclassified Primulina
0.00	11	11	S	1492687	Primulina sp. 10 JT-2014
0.00	10	10	S	2054861	Primulina sp. 32 MK-2017
0.00	10	10	S	1523618	Primulina sp. 19 JT-2014
0.00	9	9	S	1492699	Primulina sp. 6 JT-2014
0.00	8	8	S	1495932	Primulina sp. 'yongxingensis'
0.00	7	7	S	1819493	Primulina sp. 22 JT-2014
0.00	7	7	S	1492696	Primulina sp. 3 JT-2014
0.00	6	6	S	1492702	Primulina sp. 9 JT-2014
0.00	6	6	S	2054860	Primulina sp. 31 MK-2017
0.00	6	6	S	405742	Primulina sp. LJM057291
0.00	6	6	S	2054818	Primulina sp. MK-2017d
0.00	5	5	S	1492690	Primulina sp. 13 JT-2014
0.00	5	5	S	1492688	Primulina sp. 11 JT-2014
0.00	5	5	S	1492692	Primulina sp. 15 JT-2014
0.00	5	5	S	1819496	Primulina sp. 25 JT-2014
0.00	5	5	S	1492700	Primulina sp. 7 JT-2014
0.00	5	5	S	2054856	Primulina sp. 27 MK-2017
0.00	5	5	S	1495930	Primulina sp. 'pulchurfolia'
0.00	4	4	S	1492697	Primulina sp. 4 JT-2014
0.00	4	4	S	1175903	Primulina sp. 1 Middleton et al. 4849
0.00	4	4	S	1819494	Primulina sp. 23 JT-2014
0.00	4	4	S	909686	Primulina sp. HGWB-75
0.00	3	3	S	1492695	Primulina sp. 2 JT-2014
0.00	3	3	S	1523617	Primulina sp. 18 JT-2014
0.00	3	3	S	1492698	Primulina sp. 5 JT-2014
0.00	3	3	S	1819495	Primulina sp. 24 JT-2014
0.00	3	3	S	1492689	Primulina sp. 12 JT-2014
0.00	3	3	S	1819492	Primulina sp. 21 JT-2014
0.00	3	3	S	1898791	Primulina sp. TY-2016
0.00	3	3	S	1930176	Primulina sp. JLC-2016a
0.00	3	3	S	1175905	Primulina sp. 3 Rafidah FRI-64328
0.00	3	3	S	1032958	Primulina sp. 2 Moeller MMO 07-1164
0.00	3	3	S	2054858	Primulina sp. 29 MK-2017
0.00	3	3	S	2503016	Primulina sp. HC-2019
0.00	2	2	S	2585186	Primulina sp. BY-2019
0.00	2	2	S	1930171	Primulina sp. 4 JLC-2016
0.00	2	2	S	2043158	Primulina sp. LF-2017a
0.00	2	2	S	2054029	Primulina sp. 13 HNNY03
0.00	2	2	S	2054033	Primulina sp. 20 LNJLS01
0.00	2	2	S	1492693	Primulina sp. 16 JT-2014
0.00	2	2	S	1495928	Primulina sp. JLC-2016b
0.00	2	2	S	1245259	Primulina sp. HC-2012g
0.00	2	2	S	1245271	Primulina sp. HC-2012i
0.00	1	1	S	1492701	Primulina sp. 8 JT-2014
0.00	1	1	S	1245222	Primulina sp. HC-2012b
0.00	1	1	S	2054032	Primulina sp. 2 CZGD01
0.00	1	1	S	1970651	Primulina sp. Peng P23985
0.00	1	1	S	1245238	Primulina sp. HC-2012e
0.00	1	1	S	1930168	Primulina sp. 1 JLC-2016
0.00	1	1	S	405727	Primulina sp. LJM054271
0.00	1	1	S	2054863	Primulina sp. 34 MK-2017
0.00	1	1	S	1245543	Primulina sp. HC-2012
0.00	1	1	S	2479223	Primulina sp. JML-2018
0.00	1	1	S	1492694	Primulina sp. 17 JT-2014
0.00	1	1	S	1819491	Primulina sp. 20 JT-2014
0.00	1	1	S	1755651	Primulina sp. JLC-2015
0.00	222	222	S	1245227	Primulina eburnea
0.00	70	70	S	1205707	Primulina liboensis
0.00	69	1	S	1492669	Primulina brachytricha
0.00	68	68	S1	2041141	Primulina brachytricha var. magnibracteata
0.00	63	63	S	405728	Primulina linearifolia
0.00	61	61	S	1245266	Primulina swinglei
0.00	54	54	S	1245542	Primulina hochiensis
0.00	44	44	S	1492673	Primulina huaijiensis
0.00	43	43	S	48773	Primulina tabacum
0.00	28	28	S	405731	Primulina spinulosa
0.00	27	25	S	1245228	Primulina fimbrisepala
0.00	2	2	S1	1245229	Primulina fimbrisepala var. mollis
0.00	26	26	S	405734	Primulina heterotricha
0.00	24	24	S	405732	Primulina ophiopogoides
0.00	22	22	S	1245247	Primulina lutea
0.00	22	22	S	405722	Primulina mollifolia
0.00	20	20	S	1755648	Primulina alutacea
0.00	20	6	S	1269192	Primulina subulata
0.00	12	12	S1	199113	Primulina subulata var. guilinensis
0.00	2	2	S1	1269193	Primulina subulata var. yangchunensis
0.00	19	19	S	1780102	Primulina yingdeensis
0.00	18	18	S	1245276	Primulina rotundifolia
0.00	18	18	S	1245260	Primulina renifolia
0.00	17	17	S	2497678	Primulina lianpingensis
0.00	17	17	S	1245261	Primulina ronganensis
0.00	17	17	S	1495929	Primulina moi
0.00	16	16	S	1479008	Primulina langshanica
0.00	15	15	S	1245243	Primulina lobulata
0.00	15	15	S	909685	Primulina roseoalba
0.00	15	15	S	1245226	Primulina danxiaensis
0.00	14	14	S	1492683	Primulina pseudoeburnea
0.00	14	14	S	1492704	Primulina tenuituba
0.00	14	14	S	1492707	Primulina verecunda
0.00	14	11	S	405724	Primulina glandulosa
0.00	3	3	S1	1033261	Primulina glandulosa var. yangshuoensis
0.00	14	14	S	405726	Primulina bipinnatifida
0.00	13	13	S	1245221	Primulina bobaiensis
0.00	13	13	S	1245269	Primulina xiuningensis
0.00	13	13	S	1492674	Primulina juliae
0.00	13	9	S	2054825	Primulina beiliuensis
0.00	4	4	S1	2054826	Primulina beiliuensis var. fimbribracteata
0.00	13	13	S	1492671	Primulina chizhouensis
0.00	13	13	S	1492709	Primulina yangchunensis
0.00	12	12	S	1245237	Primulina jingxiensis
0.00	12	12	S	1492708	Primulina xiziae
0.00	12	12	S	1492675	Primulina latinervis
0.00	12	12	S	1492679	Primulina lungzhouensis
0.00	12	12	S	2054833	Primulina halongensis
0.00	12	12	S	1245256	Primulina polycephala
0.00	11	11	S	1269184	Primulina rongshuiensis
0.00	11	11	S	49123	Primulina dryas
0.00	11	11	S	1930175	Primulina yangshanensis
0.00	11	11	S	1245239	Primulina laxiflora
0.00	11	11	S	199110	Primulina longgangensis
0.00	10	10	S	1245249	Primulina macrodonta
0.00	10	10	S	2497679	Primulina rosulata
0.00	10	10	S	1873407	Primulina porphyrea
0.00	10	10	S	405723	Primulina cordifolia
0.00	9	9	S	2054843	Primulina tsoongii
0.00	9	8	S	1245267	Primulina tribracteata
0.00	1	1	S1	1245268	Primulina tribracteata var. zhuana
0.00	9	9	S	2054824	Primulina argentea
0.00	9	9	S	656661	Primulina pinnatifida
0.00	9	9	S	1930174	Primulina xinningensis
0.00	8	8	S	2054827	Primulina carinata
0.00	8	8	S	405735	Primulina pteropoda
0.00	8	8	S	1245252	Primulina multifida
0.00	8	8	S	2054817	Primulina lechangensis
0.00	7	7	S	2054839	Primulina lutvittata
0.00	7	7	S	2054835	Primulina jiangyongensis
0.00	7	7	S	427644	Primulina gemella
0.00	7	7	S	1245240	Primulina leprosa
0.00	7	7	S	405730	Primulina wentsaii
0.00	7	7	S	2054816	Primulina crassirhizoma
0.00	7	7	S	1245255	Primulina ningmingensis
0.00	6	6	S	1245250	Primulina medica
0.00	6	6	S	2054842	Primulina pseudoroseoalba
0.00	6	6	S	199112	Primulina repanda
0.00	6	6	S	1492705	Primulina tiandengensis
0.00	6	6	S	1473256	Primulina villosissima
0.00	6	6	S	1495925	Primulina dongguanica
0.00	6	6	S	2054834	Primulina heterochroa
0.00	6	6	S	2054828	Primulina diffusa
0.00	6	6	S	1245233	Primulina guihaiensis
0.00	6	6	S	1245265	Primulina subrhomboidea
0.00	6	6	S	1245263	Primulina shouchengensis
0.00	6	6	S	1245262	Primulina sclerophylla
0.00	5	5	S	1269190	Primulina cordata
0.00	5	5	S	1755650	Primulina lepingensis
0.00	5	5	S	1245270	Primulina yangshuoensis
0.00	5	5	S	1245242	Primulina lingchuanensis
0.00	5	5	S	1846136	Primulina maculata
0.00	4	4	S	1492668	Primulina bicolor
0.00	4	4	S	1930179	Primulina cf. eburnea 'west'
0.00	4	4	S	2019968	Primulina suichuanensis
0.00	4	4	S	1492706	Primulina varicolor
0.00	4	4	S	2025804	Primulina rubella
0.00	4	4	S	1495927	Primulina linearicalyx
0.00	4	4	S	1245220	Primulina baishouensis
0.00	4	4	S	1245272	Primulina yungfuensis
0.00	4	4	S	1245254	Primulina napoensis
0.00	4	4	S	405733	Primulina minutimaculata
0.00	4	4	S	1492677	Primulina longicalyx
0.00	4	4	S	1245244	Primulina longii
0.00	4	4	S	1492672	Primulina depressa
0.00	4	4	S	1245248	Primulina mabaensis
0.00	4	4	S	1245246	Primulina luochengensis
0.00	4	4	S	1245231	Primulina guangxiensis
0.00	3	3	S	1269191	Primulina luzhaiensis
0.00	3	3	S	2054836	Primulina leeii
0.00	3	3	S	2054838	Primulina liujiangensis
0.00	3	3	S	2054831	Primulina fengshanensis
0.00	3	3	S	2043159	Primulina wenii
0.00	3	3	S	656657	Primulina flavimaculata
0.00	3	3	S	1245236	Primulina hezhouensis
0.00	3	3	S	1492685	Primulina sinensis
0.00	3	3	S	1492684	Primulina qingyuanensis
0.00	2	2	S	1755649	Primulina fengkaiensis
0.00	2	2	S	2054743	Primulina guigangensis
0.00	2	2	S	1245241	Primulina liguliformis
0.00	2	2	S	2054832	Primulina floribunda
0.00	2	2	S	1245235	Primulina hedyotidea
0.00	2	2	S	1846138	Primulina hunanensis
0.00	2	2	S	1245258	Primulina pseudoheterotricha
0.00	2	2	S	2054840	Primulina macrorhiza
0.00	2	2	S	2054841	Primulina petrocosmeoides
0.00	2	2	S	656660	Primulina pinnata
0.00	2	2	S	1269189	Primulina confertiflora
0.00	2	2	S	1492670	Primulina bullata
0.00	2	2	S	1492676	Primulina leiophylla
0.00	2	2	S	2479195	Primulina secundiflora
0.00	2	2	S	167238	Primulina spadiciformis
0.00	2	2	S	2503015	Primulina minor
0.00	1	1	S	2054837	Primulina linglingensis
0.00	1	1	S	1245245	Primulina longzhouensis
0.00	1	1	S	1217172	Primulina pungentisepala
0.00	1	1	S	2054830	Primulina duanensis
0.00	1	1	S	1592806	Primulina debaoensis
0.00	1	1	S	1492681	Primulina orthandra
0.00	1	1	S	1492703	Primulina tenuifolia
0.00	1	1	S	1492680	Primulina obtusidentata
0.00	1	1	S	1392472	Primulina purpurea
0.00	1	1	S	1492682	Primulina parvifolia
0.00	1	1	S	1269182	Primulina lijiangensis
0.00	1	1	S	1245541	Primulina cardaminifolia
0.00	1	1	S	1873406	Primulina rubribracteata
0.00	1	1	S	1245257	Primulina pseudomollifolia
0.00	1	1	S	1245253	Primulina nandanensis
0.00	513	192	G	48768	Cyrtandra
0.00	48	7	G1	2567877	unclassified Cyrtandra
0.00	9	9	S	573465	Cyrtandra sp. Wiriadinata 12709
0.00	9	9	S	2021575	Cyrtandra sp. SAJ0535
0.00	5	5	S	2021579	Cyrtandra sp. 1 MJ-2017
0.00	5	5	S	2021577	Cyrtandra sp. SAJ0809
0.00	2	2	S	573459	Cyrtandra sp. Plunkett 1875
0.00	2	2	S	1431729	Cyrtandra sp. B DDJ-2013
0.00	2	2	S	573461	Cyrtandra sp. Clark 581
0.00	2	2	S	2021580	Cyrtandra sp. 2 MJ-2017
0.00	2	2	S	713950	Cyrtandra sp. Cubey & Scott 228
0.00	2	2	S	2021572	Cyrtandra sp. Clark 795
0.00	1	1	S	1293998	Cyrtandra sp. Pillon 1082
0.00	15	15	S	1431724	Cyrtandra erectiloba
0.00	15	4	S	61440	Cyrtandra paludosa
0.00	11	11	S1	1263652	Cyrtandra paludosa var. paludosa
0.00	13	13	S	48779	Cyrtandra hawaiensis
0.00	12	12	S	301623	Cyrtandra longifolia
0.00	12	12	S	2021539	Cyrtandra atherocalyx
0.00	12	12	S	301619	Cyrtandra kauaiensis
0.00	11	11	S	696803	Cyrtandra serratifolia
0.00	8	8	S	61441	Cyrtandra pendula
0.00	8	8	S	573439	Cyrtandra coccinea
0.00	8	8	S	696805	Cyrtandra mesilauensis
0.00	8	8	S	301613	Cyrtandra cordifolia
0.00	6	6	S	48769	Cyrtandra umbellifera
0.00	5	5	S	573446	Cyrtandra leucantha
0.00	5	5	S	301615	Cyrtandra ferruginea
0.00	5	5	S	1293997	Cyrtandra schizocalyx
0.00	4	4	S	301634	Cyrtandra urvillei
0.00	4	4	S	301637	Cyrtandra wawrae
0.00	4	4	S	61438	Cyrtandra grandiflora
0.00	4	0	S	301617	Cyrtandra hirtigera
0.00	4	4	S1	2021557	Cyrtandra hirtigera var. hirtigera
0.00	4	4	S	1431731	Cyrtandra subulibractea
0.00	4	4	S	258526	Cyrtandra apiculata
0.00	4	4	S	2021549	Cyrtandra clarkei
0.00	3	3	S	1431727	Cyrtandra macrotricha
0.00	3	3	S	2021540	Cyrtandra cephalophora
0.00	3	3	S	2021561	Cyrtandra kruegeri
0.00	3	0	S	573450	Cyrtandra ootensis
0.00	2	2	S1	573451	Cyrtandra ootensis var. mollissima
0.00	1	1	S1	573452	Cyrtandra ootensis var. ootensis
0.00	3	3	S	2021565	Cyrtandra pachyneura
0.00	3	1	S	573444	Cyrtandra kealiae
0.00	1	1	S1	573445	Cyrtandra kealiae subsp. urceolata
0.00	1	1	S1	1263647	Cyrtandra kealiae subsp. kealiae
0.00	3	3	S	2021570	Cyrtandra roseiflora
0.00	3	3	S	301861	Cyrtandra samoensis
0.00	3	3	S	2021590	Cyrtandra victoriae
0.00	3	3	S	696795	Cyrtandra cf. mesilauensis Cubey & Scott 229
0.00	3	3	S	61437	Cyrtandra falcifolia
0.00	3	3	S	61446	Cyrtandra pogonantha
0.00	3	3	S	301614	Cyrtandra cumingii
0.00	2	2	S	2021548	Cyrtandra ciliata
0.00	2	2	S	573449	Cyrtandra occulta
0.00	2	2	S	301625	Cyrtandra menziesii
0.00	2	2	S	573455	Cyrtandra richii
0.00	2	2	S	573469	Cyrtandra sulcata
0.00	2	2	S	1293996	Cyrtandra efatensis
0.00	2	2	S	1346743	Cyrtandra calpidicarpa x Cyrtandra hawaiensis
0.00	2	2	S	61436	Cyrtandra calyptribracteata
0.00	2	2	S	199093	Cyrtandra cupulata
0.00	2	2	S	301632	Cyrtandra tahuatensis
0.00	2	2	S	2021555	Cyrtandra graeffei
0.00	2	2	S	2021556	Cyrtandra heinrichii
0.00	2	2	S	2021563	Cyrtandra nitens
0.00	2	2	S	2021586	Cyrtandra taviunensis
0.00	2	2	S	2021587	Cyrtandra tempestii
0.00	2	2	S	2021592	Cyrtandra waianaeensis
0.00	2	2	S	61439	Cyrtandra compressa
0.00	2	2	S	301626	Cyrtandra milnei
0.00	2	2	S	573437	Cyrtandra cf. occulta Clark 702
0.00	2	2	S	573436	Cyrtandra calpidicarpa
0.00	1	1	S	301621	Cyrtandra laxiflora
0.00	1	1	S	61448	Cyrtandra cf. milnei
0.00	1	1	S	2021545	Cyrtandra cf. kandavuensis MJ-2017
0.00	1	1	S	2021544	Cyrtandra cf. elata MJ-2017
0.00	1	1	S	301628	Cyrtandra paliku
0.00	1	1	S	1634071	Cyrtandra mareensis
0.00	1	1	S	573440	Cyrtandra feaniana
0.00	1	1	S	301616	Cyrtandra grayana
0.00	1	1	S	1431725	Cyrtandra filibracteata
0.00	1	1	S	2021566	Cyrtandra peltata
0.00	1	1	S	696801	Cyrtandra pickeringii
0.00	1	1	S	301624	Cyrtandra macraei
0.00	1	1	S	696794	Cyrtandra cf. hawaiensis Roalson 157707
0.00	1	1	S	696792	Cyrtandra aff. bidwillii Wood 11072
0.00	1	1	S	2021588	Cyrtandra terrae-guilelmi
0.00	1	1	S	2021589	Cyrtandra tomentosa
0.00	1	1	S	301636	Cyrtandra wallichii
0.00	1	1	S	2021591	Cyrtandra vitiensis
0.00	1	1	S	573470	Cyrtandra thibaultii
0.00	1	1	S	301635	Cyrtandra villosissima
0.00	1	0	S	656727	Cyrtandra platyphylla
0.00	1	1	S1	1263653	Cyrtandra platyphylla var. parviflora
0.00	1	1	S	301630	Cyrtandra propinqua
0.00	1	1	S	301629	Cyrtandra patula
0.00	408	41	G	411102	Oreocharis
0.00	113	113	S	909683	Oreocharis mileensis
0.00	51	51	S	669198	Oreocharis dinghushanensis
0.00	42	42	S	1017257	Oreocharis cotinifolia
0.00	36	36	S	421228	Oreocharis leiophylla
0.00	13	13	S	48811	Oreocharis primuloides
0.00	13	9	S	2170486	Oreocharis dasyantha
0.00	4	4	S1	2606561	Oreocharis dasyantha var. ferruginosa
0.00	12	0	G1	2601379	unclassified Oreocharis
0.00	6	6	S	1608634	Oreocharis sp. 451029130811018
0.00	3	3	S	2601378	Oreocharis LHY-2019b
0.00	2	2	S	2601377	Oreocharis LHY-2019a
0.00	1	1	S	1032988	Oreocharis sp. Wei 07-700
0.00	8	8	S	1523611	Oreocharis amabilis
0.00	7	4	S	679634	Oreocharis benthamii
0.00	3	3	S1	2601385	Oreocharis benthamii var. reticulata
0.00	6	6	S	1736651	Oreocharis brachypodus
0.00	6	6	S	909688	Oreocharis farreri
0.00	5	5	S	1562184	Oreocharis jinpingensis
0.00	4	4	S	656689	Oreocharis aurea
0.00	4	4	S	2170487	Oreocharis flavida
0.00	3	3	S	1032951	Oreocharis pankaiyuae
0.00	3	3	S	1032953	Oreocharis craibii
0.00	3	3	S	2601383	Oreocharis pilosopetiolata
0.00	3	3	S	871918	Oreocharis esquirolii
0.00	3	3	S	1032987	Oreocharis sinohenryi
0.00	3	3	S	656653	Oreocharis rosthornii
0.00	2	2	S	1523605	Oreocharis speciosa
0.00	2	2	S	1032989	Oreocharis xiangguiensis
0.00	2	2	S	1156408	Oreocharis dalzielii
0.00	2	2	S	1032917	Oreocharis jiangxiensis
0.00	2	2	S	1562185	Oreocharis nanchuanica
0.00	2	2	S	1562187	Oreocharis rotundifolia
0.00	2	2	S	871907	Oreocharis lungshengensis
0.00	2	2	S	871900	Oreocharis sinensis
0.00	2	2	S	871897	Oreocharis humilis
0.00	1	1	S	1562182	Oreocharis hekouensis
0.00	1	1	S	411081	Oreocharis muscicola
0.00	1	1	S	1562179	Oreocharis elliptica
0.00	1	1	S	1562177	Oreocharis cordatula
0.00	1	1	S	1562176	Oreocharis cinnamomea
0.00	1	1	S	1158062	Oreocharis dayaoshanioides
0.00	1	1	S	1156409	Oreocharis henryana
0.00	1	1	S	871910	Oreocharis magnidens
0.00	1	1	S	1032963	Oreocharis ronganensis
0.00	1	1	S	909684	Oreocharis saxatilis
0.00	1	1	S	1032954	Oreocharis urceolata
0.00	217	77	G	48812	Petrocosmea
0.00	16	16	S	1679522	Petrocosmea glabristoma
0.00	16	16	S	871912	Petrocosmea sinensis
0.00	12	12	S	1188304	Petrocosmea longianthera
0.00	11	8	S	1188305	Petrocosmea martinii
0.00	3	3	S1	1188306	Petrocosmea martinii var. leiandra
0.00	7	5	S	656703	Petrocosmea kerrii
0.00	2	2	S1	1679510	Petrocosmea kerrii var. crinita
0.00	7	7	S	656704	Petrocosmea minor
0.00	6	6	S	48813	Petrocosmea flaccida
0.00	5	5	S	1679518	Petrocosmea sichuanensis
0.00	4	4	S	1679508	Petrocosmea grandiflora
0.00	4	4	S	1679505	Petrocosmea coerulea
0.00	4	4	S	1679504	Petrocosmea cavaleriei
0.00	4	4	S	1679514	Petrocosmea parryorum
0.00	4	4	S	1304682	Petrocosmea duclouxii
0.00	4	4	S	1679516	Petrocosmea rosettifolia
0.00	4	4	S	1679517	Petrocosmea shilinensis
0.00	3	3	S	1304681	Petrocosmea begoniifolia
0.00	3	3	S	1304683	Petrocosmea hexiensis
0.00	3	3	S	1679519	Petrocosmea xingyiensis
0.00	3	3	S	656705	Petrocosmea sericea
0.00	3	3	S	1679512	Petrocosmea mairei
0.00	3	3	S	1679509	Petrocosmea huanjiangensis
0.00	2	0	G1	2627238	unclassified Petrocosmea
0.00	1	1	S	1679521	Petrocosmea sp. ZJQ-2015a
0.00	1	1	S	2054386	Petrocosmea sp. US:3527304
0.00	2	2	S	1679506	Petrocosmea confluens
0.00	2	2	S	1679503	Petrocosmea barbata
0.00	2	2	S	1188302	Petrocosmea grandifolia
0.00	2	2	S	199119	Petrocosmea nervosa
0.00	1	1	S	1679511	Petrocosmea longipedicellata
0.00	1	1	S	1679515	Petrocosmea qinlingensis
0.00	1	1	S	1188303	Petrocosmea iodioides
0.00	1	1	S	1679520	Petrocosmea xanthomaculata
0.00	180	13	G	48808	Lysionotus
0.00	138	138	S	48809	Lysionotus pauciflorus
0.00	9	9	S	633385	Lysionotus serratus
0.00	9	9	S	640808	Lysionotus chingii
0.00	6	6	S	176005	Lysionotus forrestii
0.00	4	4	S	640810	Lysionotus oblongifolius
0.00	1	1	S	640809	Lysionotus denticulosus
0.00	173	23	G	656701	Petrocodon
0.00	66	66	S	1898808	Petrocodon jingxiensis
0.00	22	22	S	656702	Petrocodon dealbatus
0.00	13	13	S	871905	Petrocodon hancei
0.00	11	0	G1	2596678	unclassified Petrocodon
0.00	5	5	S	1456980	Petrocodon sp. Wu W0285
0.00	3	3	S	1543702	Petrocodon sp. FW-2014
0.00	1	1	S	1156406	Petrocodon sp. Wei 0903
0.00	1	1	S	1245218	Petrocodon sp. Chung 1884
0.00	1	1	S	1382610	Petrocodon sp. FW-2013
0.00	6	6	S	656655	Petrocodon coccineus
0.00	4	4	S	1032932	Petrocodon lui
0.00	4	4	S	1477417	Petrocodon ainsliifolius
0.00	4	4	S	2004854	Petrocodon pulchriflorus
0.00	3	3	S	1032928	Petrocodon coriaceifolius
0.00	3	3	S	1032929	Petrocodon hechiensis
0.00	2	2	S	1032931	Petrocodon integrifolius
0.00	2	2	S	2608662	Petrocodon hunanensis
0.00	2	2	S	2601726	Petrocodon jiangxiensis
0.00	2	2	S	1477418	Petrocodon lithophilus
0.00	1	1	S	2663196	Petrocodon scopulorum
0.00	1	1	S	2004852	Petrocodon retroflexus
0.00	1	1	S	1523616	Petrocodon multiflorus
0.00	1	1	S	1245219	Petrocodon tiandengensis
0.00	1	1	S	1032990	Petrocodon ferrugineus
0.00	1	1	S	1032930	Petrocodon hispidus
0.00	167	24	G	49037	Didymocarpus
0.00	15	15	S	167239	Didymocarpus citrinus
0.00	9	9	S	411098	Didymocarpus purpureobracteatus
0.00	9	8	S	1523607	Didymocarpus heucherifolius
0.00	1	1	S1	1736638	Didymocarpus heucherifolius var. yinzhengii
0.00	8	8	S	411104	Didymocarpus newmanii
0.00	8	8	S	411094	Didymocarpus megaphyllus
0.00	8	4	S	1579985	Didymocarpus glandulosus
0.00	4	4	S1	1736636	Didymocarpus glandulosus var. minor
0.00	8	0	S	411092	Didymocarpus insulsus
0.00	5	5	S1	411677	Didymocarpus insulsus var. insulsus
0.00	3	3	S1	411676	Didymocarpus insulsus var. payapensis
0.00	6	6	S	1736645	Didymocarpus tonghaiensis
0.00	6	6	S	1736646	Didymocarpus yuenlingensis
0.00	6	5	S	411100	Didymocarpus stenanthos
0.00	1	1	S1	1736643	Didymocarpus stenanthos var. pilosellus
0.00	5	5	S	1736647	Didymocarpus yunnanensis
0.00	5	5	S	1156404	Didymocarpus niveolanosus
0.00	4	4	S	199114	Didymocarpus cordatus
0.00	3	3	S	1736639	Didymocarpus leiboensis
0.00	3	3	S	1736677	Didymocarpus sinoprimulinus
0.00	3	3	S	61444	Didymocarpus antirrinoides
0.00	3	3	S	1032971	Didymocarpus villosus
0.00	3	3	S	411232	Didymocarpus inflatus
0.00	3	3	S	2108341	Didymocarpus middletonii
0.00	3	3	S	411101	Didymocarpus tristis
0.00	3	3	S	411096	Didymocarpus ovatus
0.00	3	3	S	411097	Didymocarpus podocarpus
0.00	2	2	S	411099	Didymocarpus purpureopictus
0.00	2	2	S	411086	Didymocarpus aureoglandulosus
0.00	2	2	S	411093	Didymocarpus kerrii
0.00	2	2	S	946051	Didymocarpus pseudomengtze
0.00	1	1	S	1032970	Didymocarpus cortusifolius
0.00	1	1	S	1736635	Didymocarpus dissectus
0.00	1	1	S	1736637	Didymocarpus grandidentatus
0.00	1	1	S	411091	Didymocarpus epithemoides
0.00	1	1	S	1736641	Didymocarpus salviiflorus
0.00	1	1	S	1736642	Didymocarpus silvarum
0.00	1	1	S	411090	Didymocarpus dongrakensis
0.00	1	1	S	411089	Didymocarpus corchorifolius
0.00	1	1	S	411088	Didymocarpus cf. mengtze JD-2006
0.00	1	1	S	1736676	Didymocarpus praeteritus
0.00	1	1	S	411087	Didymocarpus biserratus
0.00	139	37	G	45165	Aeschynanthus
0.00	8	0	G1	2623107	unclassified Aeschynanthus
0.00	4	4	S	175957	Aeschynanthus sp. 0025
0.00	2	2	S	175955	Aeschynanthus sp. 001
0.00	2	2	S	175958	Aeschynanthus sp. 00293
0.00	8	8	S	175967	Aeschynanthus austroyunnanensis
0.00	8	8	S	175980	Aeschynanthus guttatus
0.00	5	5	S	171298	Aeschynanthus hildebrandtii
0.00	5	5	S	175960	Aeschynanthus acuminatus
0.00	5	5	S	175997	Aeschynanthus philippinensis
0.00	5	5	S	175986	Aeschynanthus longicaulis
0.00	5	5	S	175979	Aeschynanthus gracilis
0.00	4	4	S	1431723	Aeschynanthus solomonensis
0.00	4	4	S	176002	Aeschynanthus tricolor
0.00	4	4	S	176000	Aeschynanthus roseoflorus
0.00	3	3	S	175983	Aeschynanthus irigaensis
0.00	3	3	S	1431722	Aeschynanthus hartleyi
0.00	3	3	S	175993	Aeschynanthus oxychlamys
0.00	3	3	S	175975	Aeschynanthus fecundus
0.00	3	3	S	175973	Aeschynanthus curtisii
0.00	3	3	S	49120	Aeschynanthus micranthus
0.00	2	2	S	175999	Aeschynanthus rhododendron
0.00	2	2	S	175972	Aeschynanthus chrysanthus
0.00	2	2	S	175989	Aeschynanthus musaensis
0.00	2	2	S	175988	Aeschynanthus magnificus
0.00	2	2	S	175966	Aeschynanthus argentii
0.00	2	2	S	45166	Aeschynanthus radicans
0.00	2	2	S	175969	Aeschynanthus bracteatus
0.00	2	2	S	175977	Aeschynanthus fulgens
0.00	1	1	S	175996	Aeschynanthus parvifolius
0.00	1	1	S	656723	Aeschynanthus lancilimbus
0.00	1	1	S	175995	Aeschynanthus pachytrichus
0.00	1	1	S	175994	Aeschynanthus pachyanthus
0.00	1	1	S	175965	Aeschynanthus arfakensis
0.00	1	1	S	175976	Aeschynanthus fruticosus
0.00	1	1	S	175970	Aeschynanthus buxifolius
0.00	88	16	G	48803	Hemiboea
0.00	17	17	S	48804	Hemiboea henryi
0.00	16	16	S	656670	Hemiboea bicornuta
0.00	10	0	G1	2619191	unclassified Hemiboea
0.00	8	8	S	2569581	Hemiboea sp. ZH-2019
0.00	2	2	S	1217173	Hemiboea sp. FW-2012
0.00	4	4	S	1736650	Hemiboea pterocaulis
0.00	3	3	S	656673	Hemiboea subcapitata
0.00	3	3	S	1971723	Hemiboea suiyangensis
0.00	2	2	S	656671	Hemiboea cavaleriei
0.00	2	2	S	656672	Hemiboea gracilis
0.00	2	2	S	1971718	Hemiboea purpurea
0.00	2	2	S	1156405	Hemiboea flaccida
0.00	2	2	S	1032973	Hemiboea follicularis
0.00	2	2	S	1032972	Hemiboea fangii
0.00	2	2	S	1032937	Hemiboea purpureotincta
0.00	1	1	S	1032975	Hemiboea longzhouensis
0.00	1	1	S	1032976	Hemiboea magnibracteata
0.00	1	1	S	1032978	Hemiboea rubribracteata
0.00	1	1	S	1523609	Hemiboea wangiana
0.00	1	1	S	1032936	Hemiboea ovalifolia
0.00	84	9	G	199091	Henckelia
0.00	9	9	S	405738	Henckelia anachoreta
0.00	8	8	S	49038	Henckelia albomarginata
0.00	7	7	S	405736	Henckelia dielsii
0.00	7	7	S	405739	Henckelia urticifolia
0.00	6	6	S	405737	Henckelia pumila
0.00	4	0	G1	2593992	unclassified Henckelia
0.00	4	4	S	2593993	Henckelia sp. PW-2019
0.00	4	4	S	1175914	Henckelia nana
0.00	4	4	S	1032981	Henckelia incana
0.00	4	4	S	690719	Henckelia auriculata
0.00	3	3	S	656676	Henckelia floccosa
0.00	3	3	S	1175897	Henckelia bifolia
0.00	3	3	S	1175916	Henckelia venusta
0.00	3	3	S	656662	Henckelia walkerae
0.00	2	2	S	1032980	Henckelia longisepala
0.00	2	2	S	1175899	Henckelia grandifolia
0.00	2	2	S	1175910	Henckelia floribunda
0.00	2	2	S	1175912	Henckelia malayana
0.00	1	1	S	656677	Henckelia humboldtiana
0.00	1	1	S	1175909	Henckelia codonion
0.00	48	0	G	121478	Conandron
0.00	48	48	S	121479	Conandron ramondioides
0.00	46	1	G	258517	Loxostigma
0.00	8	8	S	656731	Loxostigma griffithii
0.00	8	8	S	1032967	Loxostigma kurzii
0.00	8	0	G1	2645000	unclassified Loxostigma
0.00	7	7	S	258518	Loxostigma sp. RBGE 19962309
0.00	1	1	S	1032985	Loxostigma sp. Gaoligong Shan 7668
0.00	6	6	S	656729	Loxostigma cavaleriei
0.00	6	6	S	656730	Loxostigma fimbrisepalum
0.00	6	6	S	1032984	Loxostigma glabrifolium
0.00	3	3	S	871903	Loxostigma dongxingensis
0.00	38	14	G	48777	Agalmyla
0.00	8	8	S	48778	Agalmyla parasitica
0.00	5	5	S	656726	Agalmyla clarkei
0.00	5	5	S	1032959	Agalmyla bilirana
0.00	3	3	S	1032960	Agalmyla glabra
0.00	1	1	S	656725	Agalmyla biflora
0.00	1	1	S	1032961	Agalmyla paucipilosa
0.00	1	1	S	1032962	Agalmyla sojoliana
0.00	37	4	G	656709	Raphiocarpus
0.00	13	13	S	656711	Raphiocarpus petelotii
0.00	9	9	S	656710	Raphiocarpus begoniifolius
0.00	8	0	G1	2635564	unclassified Raphiocarpus
0.00	8	8	S	656712	Raphiocarpus sp. MM-2009
0.00	2	2	S	1032947	Raphiocarpus sesquifolius
0.00	1	1	S	871913	Raphiocarpus macrosiphon
0.00	33	7	G	1225166	Microchirita
0.00	5	5	S	405740	Microchirita hamosa
0.00	5	5	S	1175902	Microchirita rupestris
0.00	4	4	S	411084	Microchirita involucrata
0.00	4	4	S	656656	Microchirita caliginosa
0.00	3	3	S	656659	Microchirita lavandulacea
0.00	2	2	S	1175900	Microchirita mollissima
0.00	2	2	S	1175906	Microchirita tubulosa
0.00	1	1	S	1175907	Microchirita viola
0.00	18	7	G	1586776	Glabrella
0.00	7	7	S	74833	Glabrella longipes
0.00	3	3	S	1971715	Glabrella leiophylla
0.00	1	1	S	656652	Glabrella mihieri
0.00	15	3	G	1032921	Gyrocheilos
0.00	4	0	G1	2637136	unclassified Gyrocheilos
0.00	4	4	S	2498815	Gyrocheilos sp. GTW-2018
0.00	3	3	S	1736649	Gyrocheilos microtrichus
0.00	2	1	S	1032922	Gyrocheilos chorisepalus
0.00	1	1	S1	1032923	Gyrocheilos chorisepalus var. synsepalus
0.00	2	2	S	1032924	Gyrocheilos lasiocalyx
0.00	1	1	S	1032925	Gyrocheilos retrotrichus
0.00	13	0	G	48819	Anna
0.00	7	7	S	48820	Anna mollifolia
0.00	5	5	S	1217174	Anna rubidiflora
0.00	1	1	S	656647	Anna submontana
0.00	11	0	G	1225165	Codonoboea
0.00	5	5	S	656674	Codonoboea corrugata
0.00	5	5	S	1175898	Codonoboea elata
0.00	1	1	S	1175915	Codonoboea racemosa
0.00	9	0	G	1844506	Deinostigma
0.00	4	4	S	1245225	Deinostigma cyrtocarpa
0.00	2	2	S	1848380	Deinostigma cicatricosa
0.00	2	2	S	1848381	Deinostigma tamiana
0.00	1	1	S	1245251	Deinostigma minutihamata
0.00	8	1	G	656716	Ridleyandra
0.00	6	6	S	656717	Ridleyandra porphyrantha
0.00	1	1	S	1032991	Ridleyandra petiolata
0.00	7	0	G	1032944	Pseudochirita
0.00	7	3	S	1032945	Pseudochirita guangxiensis
0.00	4	4	S1	1032946	Pseudochirita guangxiensis var. glauca
0.00	6	0	G	1032910	Allocheilos
0.00	6	6	S	1032911	Allocheilos guangxiensis
0.00	3	0	G	871901	Briggsiopsis
0.00	3	3	S	871902	Briggsiopsis delavayi
0.00	3	0	G	1032938	Metapetrocosmea
0.00	3	3	S	1032939	Metapetrocosmea peltata
0.00	3	0	G	1032933	Hexatheca
0.00	3	3	S	1032934	Hexatheca fulva
0.00	3	0	G	1032918	Didymostigma
0.00	2	2	S	1032920	Didymostigma trichanthera
0.00	1	1	S	1032919	Didymostigma obtusum
0.00	3	0	G	1032914	Cathayanthe
0.00	3	3	S	1032915	Cathayanthe biflora
0.00	3	0	G	1032912	Allostigma
0.00	2	2	S	1032913	Allostigma guangxiense
0.00	1	0	G1	2633056	unclassified Allostigma
0.00	1	1	S	1898800	Allostigma sp. TY-2016
0.00	2	0	G	1225167	Liebigia
0.00	2	2	S	411082	Liebigia speciosa
0.00	2	2	G	1671978	Chayamaritia
0.00	1	0	G	74832	Briggsia
0.00	1	1	S	1971714	Briggsia chienii
0.00	1	0	G	2503021	Rachunia
0.00	1	1	S	2503022	Rachunia cymbiformis
0.00	3119	14	F3	1478967	Loxocarpinae
0.00	2587	6	G	1803640	Dorcoceras
0.00	2568	2568	S	472368	Dorcoceras hygrometricum
0.00	10	0	G1	2644007	unclassified Dorcoceras
0.00	10	10	S	1803662	Dorcoceras sp. Middleton 5283
0.00	2	2	S	1032965	Dorcoceras philippense
0.00	1	1	S	1803661	Dorcoceras geoffrayi
0.00	308	44	G	49035	Paraboea
0.00	66	66	S	104990	Paraboea crassifolia
0.00	15	15	S	656700	Paraboea swinhoei
0.00	10	10	S	49036	Paraboea rufescens
0.00	10	10	S	656692	Paraboea acutifolia
0.00	9	0	G1	2626099	unclassified Paraboea
0.00	3	3	S	1130777	Paraboea sp. 4a CP-2011
0.00	2	2	S	1130775	Paraboea sp. 2 CP-2011
0.00	2	2	S	1130776	Paraboea sp. 3 CP-2011
0.00	1	1	S	1130774	Paraboea sp. 1 CP-2011
0.00	1	1	S	1523601	Paraboea sp. 'rongxiana'
0.00	9	9	S	656699	Paraboea sinensis
0.00	7	7	S	1523615	Paraboea hainanensis
0.00	7	7	S	1130780	Paraboea subplana
0.00	6	6	S	656695	Paraboea ferruginea
0.00	6	6	S	1130786	Paraboea glanduliflora
0.00	6	6	S	1032943	Paraboea glandulosa
0.00	6	6	S	1130770	Paraboea trisepala
0.00	6	6	S	1130757	Paraboea burttii
0.00	5	5	S	1803690	Paraboea insularis
0.00	5	5	S	1130781	Paraboea glabrescens
0.00	5	5	S	1130769	Paraboea trachyphylla
0.00	5	5	S	1130759	Paraboea glutinosa
0.00	4	0	S	199117	Paraboea capitata
0.00	3	3	S1	199118	Paraboea capitata var. capitata
0.00	1	1	S1	1803686	Paraboea capitata var. oblongifolia
0.00	4	4	S	2058281	Paraboea sinovietnamica
0.00	4	4	S	1130768	Paraboea tarutaoensis
0.00	4	4	S	199123	Paraboea barnettiae
0.00	3	3	S	1803691	Paraboea leuserensis
0.00	3	3	S	1130765	Paraboea paniculata
0.00	3	3	S	656698	Paraboea umbellata
0.00	3	3	S	1130782	Paraboea divaricata
0.00	3	3	S	1130787	Paraboea incudicarpa
0.00	3	3	S	1130785	Paraboea glabrisepala
0.00	3	3	S	656693	Paraboea brachycarpa
0.00	2	2	S	1803692	Paraboea longipetiolata
0.00	2	2	S	1803696	Paraboea patens
0.00	2	2	S	1803688	Paraboea eburnea
0.00	2	2	S	1803698	Paraboea rabilii
0.00	2	2	S	1803699	Paraboea rosea
0.00	2	2	S	1803684	Paraboea brunnescens
0.00	2	2	S	1130826	Paraboea vulpina
0.00	2	2	S	1130825	Paraboea suffruticosa
0.00	2	2	S	2058282	Paraboea tetrabracteata
0.00	2	2	S	1032955	Paraboea birmanica
0.00	2	2	S	1130773	Paraboea verticillata
0.00	2	2	S	2058283	Paraboea xiangguiensis
0.00	2	2	S	1130756	Paraboea amplifolia
0.00	2	2	S	1130758	Paraboea clarkei
0.00	2	0	S	1130760	Paraboea harroviana
0.00	2	2	S1	1130761	Paraboea harroviana var. ovata
0.00	2	2	S	1130762	Paraboea havilandii
0.00	2	2	S	1130764	Paraboea neurophylla
0.00	1	1	S	2058279	Paraboea nutans
0.00	1	1	S	2058278	Paraboea martinii
0.00	1	1	S	2058277	Paraboea dushanensis
0.00	1	1	S	1803702	Paraboea treubii
0.00	1	1	S	1803701	Paraboea siamensis
0.00	1	1	S	1803697	Paraboea phanomensis
0.00	1	1	S	656694	Paraboea dictyoneura
0.00	1	1	S	1130772	Paraboea velutina
0.00	1	1	S	656697	Paraboea laxa
0.00	1	1	S	1803683	Paraboea axillaris
0.00	55	14	G	48770	Ornithoboea
0.00	17	17	S	48771	Ornithoboea wildeana
0.00	7	7	S	656690	Ornithoboea arachnoidea
0.00	6	6	S	1803682	Ornithoboea puglisiae
0.00	4	4	S	1803681	Ornithoboea pseudoflexuosa
0.00	3	3	S	1954162	Ornithoboea grandiflora
0.00	2	0	G1	2637602	unclassified Ornithoboea
0.00	2	2	S	656691	Ornithoboea sp. MM-2009
0.00	1	1	S	1803678	Ornithoboea barbanthera
0.00	1	1	S	1803680	Ornithoboea occulta
0.00	46	1	G	1803569	Loxocarpus
0.00	14	11	S	1803669	Loxocarpus incanus
0.00	3	3	S1	1803670	Loxocarpus incanus var. sekayuensis
0.00	6	6	S	1175917	Loxocarpus violoides
0.00	6	6	S	1803664	Loxocarpus angustifolius
0.00	5	5	S	1175908	Loxocarpus argenteus
0.00	5	5	S	1803671	Loxocarpus repens
0.00	4	4	S	1803673	Loxocarpus semitortus
0.00	4	4	S	1803674	Loxocarpus sericiflavus
0.00	1	1	S	1803675	Loxocarpus verbeniflos
0.00	36	2	G	1225168	Damrongia
0.00	11	11	S	1523604	Damrongia clarkeana
0.00	11	11	S	1803659	Damrongia trisepala
0.00	6	6	S	656658	Damrongia lacunosa
0.00	4	4	S	1175901	Damrongia purpureolineata
0.00	2	2	S	1803658	Damrongia sumatrana
0.00	15	2	G	49033	Boea
0.00	8	8	S	49034	Boea hygroscopica
0.00	3	0	G1	2633544	unclassified Boea
0.00	3	3	S	1803653	Boea sp. Hoogland 5129
0.00	2	2	S	656648	Boea magellanica
0.00	10	2	G	656685	Kaisupeea
0.00	4	4	S	656686	Kaisupeea herbacea
0.00	4	4	S	1803663	Kaisupeea orthocarpa
0.00	10	1	G	1803626	Somrania
0.00	5	5	S	1803632	Somrania flavida
0.00	4	4	S	1803631	Somrania albiflora
0.00	8	0	G	199120	Rhabdothamnopsis
0.00	8	8	S	199121	Rhabdothamnopsis sinensis
0.00	8	0	G	1921519	Middletonia
0.00	5	5	S	1803677	Middletonia monticola
0.00	2	2	S	1130763	Middletonia multiflora
0.00	1	1	S	1803676	Middletonia evrardii
0.00	7	0	G	1032940	Orchadocarpa
0.00	7	7	S	1032941	Orchadocarpa lilacina
0.00	6	0	G	199115	Emarhendia
0.00	6	6	S	199116	Emarhendia bettiana
0.00	6	0	G	656718	Spelaeanthus
0.00	6	6	S	656719	Spelaeanthus chinii
0.00	3	0	G	1032948	Senyumia
0.00	3	3	S	1032949	Senyumia minutiflora
0.00	2070	1	F3	1478970	Ramondinae
0.00	2036	3	G	121480	Haberlea
0.00	2027	2027	S	121482	Haberlea rhodopensis
0.00	6	6	S	121481	Haberlea ferdinandi-coburgii
0.00	27	4	G	48814	Ramonda
0.00	21	21	S	48815	Ramonda myconi
0.00	1	1	S	656708	Ramonda nathaliae
0.00	1	1	S	757438	Ramonda serbica
0.00	6	0	G	121483	Jancaea
0.00	6	6	S	121484	Jancaea heldreichii
0.00	1174	6	F3	1478969	Streptocarpinae
0.00	1168	60	G	26254	Streptocarpus
0.00	717	23	G1	1844578	Streptocarpella
0.00	506	27	G2	48792	Streptocarpus sect. Saintpaulia
0.00	185	185	S	86148	Streptocarpus teitensis
0.00	139	139	S	911500	[Saintpaulia] hybrid cultivar
0.00	113	69	S	85262	Streptocarpus ionanthus
0.00	16	16	S1	64012	Streptocarpus ionanthus subsp. grotei
0.00	14	14	S1	48793	Streptocarpus ionanthus subsp. rupicola
0.00	5	5	S1	86150	Streptocarpus ionanthus subsp. velutinus
0.00	3	3	S1	64013	Streptocarpus ionanthus subsp. pendulus
0.00	2	2	S1	64011	Streptocarpus ionanthus subsp. grandifolius
0.00	2	0	S1	1844527	Streptocarpus ionanthus subsp. ionanthus
0.00	2	2	S2	64010	Streptocarpus ionanthus var. diplotrichus
0.00	1	1	S1	86139	Streptocarpus cf. ionanthus subsp. velutinus 'Dibohelo.1'
0.00	1	1	S1	141810	Streptocarpus ionanthus subsp. occidentalis
0.00	8	8	S	86147	Streptocarpus shumensis
0.00	6	6	S	86140	Streptocarpus brevipilosus
0.00	5	5	S	86142	Streptocarpus goetzeanus
0.00	5	3	S	86143	[Saintpaulia] magungensis
0.00	2	2	S1	86144	[Saintpaulia] magungensis var. minima
0.00	3	3	S	141812	[Saintpaulia] intermedia
0.00	3	3	S	64009	[Saintpaulia] difficilis
0.00	3	3	S	86146	Streptocarpus afroviola
0.00	2	2	S	86149	[Saintpaulia] tongwensis
0.00	2	2	S	1844543	Streptocarpus cf. inconspicuus Watkins CW430/01/03
0.00	2	2	S	1844573	Streptocarpus ulugurensis
0.00	1	1	S	86141	[Saintpaulia] confusa
0.00	1	0	G3	1844541	unclassified Saintpaulia
0.00	1	1	S	397262	Streptocarpus sp. 'Robertson'
0.00	1	1	S	1844557	Streptocarpus inconspicuus
0.00	58	10	G2	1844583	Streptocarpus sect. Caulescentes
0.00	19	19	S	167270	Streptocarpus glandulosissimus
0.00	16	16	S	28536	Streptocarpus holstii
0.00	4	4	S	86151	Streptocarpus caulescens
0.00	4	4	S	1844558	Streptocarpus inflatus
0.00	3	3	S	167292	Streptocarpus pallidiflorus
0.00	2	2	S	167251	Streptocarpus buchananii
0.00	49	2	G2	1844582	Streptocarpus sect. Carnosifolii
0.00	45	45	S	48776	Streptocarpus saxorum
0.00	2	2	S	167282	Streptocarpus kirkii
0.00	28	8	G2	1844580	Streptocarpus sect. Hova
0.00	5	5	S	167275	Streptocarpus hilsenbergii
0.00	4	4	S	167306	Streptocarpus tanala
0.00	4	4	S	167307	Streptocarpus thompsonii
0.00	3	3	S	301922	Streptocarpus venosus
0.00	2	2	S	1844563	Streptocarpus madagascaricus
0.00	1	1	S	1844566	Streptocarpus muscosus
0.00	1	1	S	1844576	Streptocarpus vestitus
0.00	27	5	G2	1479004	Streptocarpus sect. Trachystigma
0.00	11	11	S	167291	Streptocarpus nobilis
0.00	8	8	S	1844564	Streptocarpus mannii
0.00	3	3	S	656643	Streptocarpus strigosus
0.00	17	2	G2	167242	Streptocarpus sect. Schizoboea
0.00	6	6	S	167243	Streptocarpus kamerunensis
0.00	4	4	S	167263	Streptocarpus elongatus
0.00	4	4	S	167308	Streptocarpus thysanotus
0.00	1	1	S	167281	Streptocarpus kimbozanus
0.00	9	0	G2	1844579	Streptocarpus sect. Parasaintpaulia
0.00	7	0	S	167246	Streptocarpus beampingaratrensis
0.00	4	4	S1	167248	Streptocarpus beampingaratrensis subsp. beampingaratrensis
0.00	3	3	S1	167247	Streptocarpus beampingaratrensis subsp. antambolorum
0.00	2	2	S	167244	Streptocarpus andohahelensis
0.00	377	7	G1	1844584	Streptocarpus
0.00	315	58	G2	1844587	Streptocarpus sect. Streptocarpus
0.00	96	96	S	121488	Streptocarpus rexii
0.00	24	24	S	64018	Streptocarpus primulifolius
0.00	23	23	S	121487	Streptocarpus dunnii
0.00	8	8	S	167285	Streptocarpus meyeri
0.00	7	7	S	64016	Streptocarpus johannis
0.00	7	7	S	1199430	Streptocarpus huamboensis
0.00	7	7	S	1199429	Streptocarpus daviesii
0.00	7	7	S	167250	Streptocarpus bolusii
0.00	6	6	S	167311	Streptocarpus wittei
0.00	6	6	S	1199435	Streptocarpus wilmsii
0.00	5	5	S	167249	Streptocarpus bindseili
0.00	5	5	S	167301	Streptocarpus pusillus
0.00	5	5	S	167310	Streptocarpus wendlandii
0.00	5	5	S	64014	Streptocarpus cyaneus
0.00	4	4	S	937797	Streptocarpus rimicola
0.00	4	4	S	1199434	Streptocarpus occultus
0.00	3	3	S	937789	Streptocarpus denticulatus
0.00	3	3	S	1844544	Streptocarpus cf. michelmorei Clark 458
0.00	2	2	S	167261	Streptocarpus decipiens
0.00	2	2	S	937790	Streptocarpus floribundus
0.00	2	2	S	937791	Streptocarpus gardenii
0.00	2	2	S	64015	Streptocarpus fanniniae
0.00	2	2	S	167272	Streptocarpus grandis
0.00	2	2	S	167287	Streptocarpus modestus
0.00	2	2	S	167277	Streptocarpus hirtinervis
0.00	2	2	S	167286	Streptocarpus milanjianus
0.00	1	1	S	167254	Streptocarpus candidus
0.00	1	1	S	167289	Streptocarpus montigena
0.00	1	1	S	167297	Streptocarpus polyanthus
0.00	1	1	S	937795	Streptocarpus parviflorus
0.00	1	1	S	167245	Streptocarpus baudertii
0.00	1	1	S	167304	Streptocarpus solenanthus
0.00	1	1	S	167309	Streptocarpus trabeculatus
0.00	1	1	S	64020	Streptocarpus vandeleurii
0.00	1	1	S	937787	Streptocarpus caeruleus
0.00	1	1	S	167290	Streptocarpus nimbicola
0.00	1	1	S	1844565	Streptocarpus micranthus
0.00	1	1	S	167280	Streptocarpus kentaniensis
0.00	1	1	S	167276	Streptocarpus hirticapsa
0.00	1	1	S	1199431	Streptocarpus makabengensis
0.00	1	1	S	1199433	Streptocarpus monophyllus
0.00	1	1	S	167260	Streptocarpus davyi
0.00	18	1	G2	167240	Streptocarpus sect. Protostreptocarpus
0.00	10	10	S	937794	Streptocarpus montanus
0.00	5	5	S	167302	Streptocarpus schliebenii
0.00	2	2	S	167252	Streptocarpus bullatus
0.00	18	3	G2	1844586	Streptocarpus sect. Plantaginei
0.00	6	6	S	167295	Streptocarpus perrieri
0.00	3	3	S	167274	Streptocarpus hildebrandtii
0.00	3	3	S	1844552	Streptocarpus brevistamineus
0.00	3	3	S	1844575	Streptocarpus variabilis
0.00	12	0	G2	1844585	Streptocarpus sect. Colpogyne
0.00	5	5	S	167278	Streptocarpus ibityensis
0.00	3	3	S	167279	Streptocarpus itremensis
0.00	2	2	S	1844551	Streptocarpus betsiliensis
0.00	2	2	S	1844561	Streptocarpus lanatus
0.00	7	1	G2	1844588	Streptocarpus sect. Lignostreptocarpus
0.00	5	5	S	167293	Streptocarpus papangae
0.00	1	1	S	167284	Streptocarpus macropodus
0.00	10	0	G1	1844589	Streptocarpus incertae sedis
0.00	3	3	S	167265	Streptocarpus exsertus
0.00	3	3	S	1844553	Streptocarpus capuronii
0.00	2	2	S	1073815	Streptocarpus x hybridus
0.00	1	1	S	167253	Streptocarpus burundianus
0.00	1	1	S	656720	Streptocarpus orientalis
0.00	4	0	G1	1844590	unclassified Streptocarpus
0.00	1	1	S	64019	Streptocarpus sp. SI 94-500
0.00	1	1	S	167316	Streptocarpus sp. 19972895
0.00	1	1	S	301924	Streptocarpus sp. JH-2004
0.00	1	1	S	1844547	Streptocarpus sp. Pocs & Pocs 8656C
0.00	72	0	F3	1478964	Corallodiscinae
0.00	72	8	G	656665	Corallodiscus
0.00	48	48	S	656667	Corallodiscus lanuginosus
0.00	15	15	S	656666	Corallodiscus conchifolius
0.00	1	1	S	871904	Corallodiscus kingianus
0.00	42	1	F3	1478966	Leptobaeinae
0.00	14	3	G	656713	Rhynchotechum
0.00	4	4	S	656714	Rhynchotechum discolor
0.00	4	4	S	1418091	Rhynchotechum formosanum
0.00	2	2	S	1418090	Rhynchotechum brevipedunculatum
0.00	1	1	S	1603826	Rhynchotechum obovatum
0.00	11	2	G	1479001	Beccarinda
0.00	5	0	G1	2593984	unclassified Beccarinda
0.00	5	5	S	2593985	Beccarinda sp. PW-2019
0.00	4	4	S	1523603	Beccarinda tonkinensis
0.00	6	2	G	656649	Boeica
0.00	4	4	S	656651	Boeica porosa
0.00	5	0	G	656687	Leptoboea
0.00	5	5	S	656688	Leptoboea multiflora
0.00	5	0	G	656706	Platystemma
0.00	5	5	S	656707	Platystemma violoides
0.00	20	0	F3	1478971	Didissandrinae
0.00	16	3	G	49124	Didissandra
0.00	8	8	S	49125	Didissandra frutescens
0.00	3	0	S	1671981	Didissandra elongata
0.00	3	3	S1	1671982	Didissandra elongata subsp. minor
0.00	2	1	G1	2628525	unclassified Didissandra
0.00	1	1	S	1803660	Didissandra sp. Puglisi CP130
0.00	4	0	G	1292052	Tribounia
0.00	3	3	S	1262135	Tribounia venosa
0.00	1	1	S	1262134	Tribounia grandiflora
0.00	5	0	F3	1478963	Jerdoniinae
0.00	5	0	G	656683	Jerdonia
0.00	5	5	S	656684	Jerdonia indica
0.00	1	0	F3	1478965	Tetraphyllinae
0.00	1	0	G	656721	Tetraphyllum
0.00	1	1	S	656722	Tetraphyllum roseum
0.00	197	0	F2	214605	Epithemateae
0.00	80	0	F3	1478960	Monophyllaeinae
0.00	62	2	G	48774	Monophyllaea
0.00	33	33	S	1873335	Monophyllaea glabra
0.00	14	14	S	48775	Monophyllaea hirticalyx
0.00	5	5	S	61445	Monophyllaea horsfieldii
0.00	5	5	S	199102	Monophyllaea glauca
0.00	3	3	S	199101	Monophyllaea elongata
0.00	18	6	G	74835	Whytockia
0.00	7	7	S	74836	Whytockia bijieensis
0.00	2	2	S	199108	Whytockia sasakii
0.00	2	2	S	656732	Whytockia purpurascens
0.00	1	1	S	199109	Whytockia tsiangiana
0.00	65	0	F3	1478959	Loxotidinae
0.00	65	5	G	48800	Rhynchoglossum
0.00	22	22	S	752536	Rhynchoglossum gardneri
0.00	20	20	S	48801	Rhynchoglossum notonianum
0.00	18	18	S	199104	Rhynchoglossum obliquum
0.00	37	0	F3	1478962	Epithematinae
0.00	37	11	G	199094	Epithema
0.00	13	13	S	258525	Epithema benthamii
0.00	6	6	S	1523608	Epithema carnosum
0.00	3	2	S	199097	Epithema taiwanense
0.00	1	1	S1	258524	Epithema taiwanense var. fasciculatum
0.00	3	3	S	199098	Epithema tenue
0.00	1	1	S	199095	Epithema membranaceum
0.00	15	0	F3	1478961	Loxoniinae
0.00	8	0	G	199099	Loxonia
0.00	8	8	S	199100	Loxonia hirsuta
0.00	7	0	G	199106	Stauranthera
0.00	7	7	S	199107	Stauranthera grandifolia
0.00	3889	60	F1	214598	Gesnerioideae
0.00	3244	113	F2	214603	Gesnerieae
0.00	1535	191	F3	1478956	Columneinae
0.00	341	78	G	48766	Columnea
0.00	17	0	G1	2623062	unclassified Columnea
0.00	7	7	S	633383	Columnea sp. 'Kewensis'
0.00	4	4	S	1979765	Columnea sp. MLS-2017
0.00	2	2	S	192251	Columnea sp. Lindqvist & Albert 30
0.00	2	2	S	1912377	Columnea sp. Clark 7525
0.00	1	1	S	352354	Columnea sp. Clark 8188
0.00	1	1	S	1912591	Columnea sp. MTJB s.n.
0.00	16	16	S	63538	Columnea sanguinea
0.00	13	13	S	1285108	Columnea guianensis
0.00	12	12	S	122663	Columnea byrsina
0.00	10	10	S	63535	Columnea ambigua
0.00	9	9	S	213355	Columnea rubriacuta
0.00	9	9	S	171303	Columnea spathulata
0.00	9	9	S	352292	Columnea paramicola
0.00	8	8	S	1285111	Columnea scandens
0.00	8	8	S	213357	Columnea strigosa
0.00	7	7	S	48767	Columnea schiedeana
0.00	7	7	S	1285112	Columnea tenella
0.00	6	6	S	213353	Columnea picta
0.00	6	6	S	1285107	Columnea domingensis
0.00	6	6	S	352284	Columnea billbergiana
0.00	5	5	S	213354	Columnea rileyi
0.00	5	5	S	213351	Columnea medicinalis
0.00	5	5	S	1285110	Columnea purpusii
0.00	4	4	S	352291	Columnea moesta
0.00	4	4	S	1125387	Columnea angustata
0.00	4	4	S	1239337	Columnea orientandina
0.00	4	4	S	63536	Columnea mira
0.00	4	4	S	1481675	Columnea anisophylla
0.00	4	4	S	122664	Columnea dissimilis
0.00	3	3	S	1470865	Columnea manabiana
0.00	3	3	S	1125388	Columnea consanguinea
0.00	3	3	S	2594947	Columnea argentea
0.00	3	3	S	213344	Columnea calotricha
0.00	3	3	S	1285109	Columnea kucyniakii
0.00	3	3	S	213347	Columnea harrisii
0.00	3	3	S	352286	Columnea dielsii
0.00	3	3	S	1481681	Columnea cruenta
0.00	3	3	S	1481686	Columnea fimbricalyx
0.00	3	3	S	63537	Columnea oblongifolia
0.00	2	2	S	1481674	Columnea albiflora
0.00	2	2	S	1470866	Columnea ovatifolia
0.00	2	2	S	1912366	Columnea albovinosa
0.00	2	2	S	1470864	Columnea herthae
0.00	2	2	S	122667	Columnea minor
0.00	2	2	S	122665	Columnea ericae
0.00	2	2	S	122670	Columnea trollii
0.00	2	2	S	1912367	Columnea arguta
0.00	2	2	S	2594949	Columnea grisebachiana
0.00	2	2	S	213345	Columnea erythrophaea
0.00	2	2	S	352288	Columnea hypocyrtantha
0.00	2	2	S	2594957	Columnea tincta
0.00	2	2	S	2594954	Columnea pubescens
0.00	2	2	S	213349	Columnea isernii
0.00	2	2	S	356125	Columnea minutiflora
0.00	1	1	S	1481692	Columnea purpureovittata
0.00	1	1	S	1481690	Columnea katzensteiniae
0.00	1	1	S	1481687	Columnea flexiflora
0.00	1	1	S	1481685	Columnea filifera
0.00	1	1	S	1481683	Columnea eburnea
0.00	1	1	S	1481682	Columnea dodsonii
0.00	1	1	S	213359	Columnea zebrina
0.00	1	1	S	1481680	Columnea citriflora
0.00	1	1	S	1912372	Columnea moorei
0.00	1	1	S	1481677	Columnea bilabiata
0.00	1	1	S	352285	Columnea crassicaulis
0.00	1	1	S	1470869	Columnea xiphoidea
0.00	1	1	S	1470868	Columnea tandapiana
0.00	1	1	S	2594950	Columnea hirsuta
0.00	1	1	S	1470863	Columnea colombiana
0.00	1	1	S	1470862	Columnea ciliata
0.00	1	1	S	2594951	Columnea hispida
0.00	1	1	S	122668	Columnea pulchra
0.00	1	1	S	122669	Columnea tenensis
0.00	1	1	S	1239338	Columnea ulei
0.00	1	1	S	352294	Columnea rubricalyx
0.00	183	34	G	48756	Drymonia
0.00	16	16	S	99288	Drymonia serrulata
0.00	14	14	S	105893	Drymonia strigosa
0.00	14	14	S	122671	Drymonia coccinea
0.00	12	12	S	63541	Drymonia urceolata
0.00	9	9	S	213367	Drymonia longifolia
0.00	6	6	S	48757	Drymonia stenophylla
0.00	6	6	S	352315	Drymonia variegata
0.00	5	5	S	352939	Drymonia ambonensis
0.00	4	4	S	352314	Drymonia turrialvae
0.00	4	4	S	352305	Drymonia foliacea
0.00	3	0	G1	2688436	unclassified Drymonia (in: Viridiplantae)
0.00	2	2	S	1593316	Drymonia sp. JLC 6863
0.00	1	1	S	352356	Drymonia sp. Clark 6863
0.00	3	3	S	1979779	Drymonia dressleri
0.00	3	3	S	1593314	Drymonia pulchra
0.00	3	3	S	356126	Drymonia coriacea
0.00	3	3	S	352316	Drymonia warszewicziana
0.00	3	3	S	213360	Drymonia conchocalyx
0.00	3	3	S	213329	Drymonia dodsonii
0.00	3	3	S	213363	Drymonia macrophylla
0.00	3	3	S	213364	Drymonia rhodoloma
0.00	2	2	S	352301	Drymonia candida
0.00	2	2	S	352307	Drymonia laciniosa
0.00	2	2	S	1136830	Drymonia alloplectoides
0.00	2	2	S	213342	Drymonia teuscheri
0.00	2	2	S	352300	Drymonia brochidodroma
0.00	2	2	S	352312	Drymonia peltata
0.00	2	2	S	213361	Drymonia crenatiloba
0.00	2	2	S	1593307	Drymonia decora
0.00	1	1	S	1529043	Drymonia semicordata
0.00	1	1	S	1239343	Drymonia rubra
0.00	1	1	S	1593305	Drymonia atropurpurea
0.00	1	1	S	1593306	Drymonia crassa
0.00	1	1	S	1593308	Drymonia folsomii
0.00	1	1	S	1593310	Drymonia macrantha
0.00	1	1	S	1593312	Drymonia mortoniana
0.00	1	1	S	1593313	Drymonia ovatifolia
0.00	1	1	S	1979778	Drymonia aciculata
0.00	1	1	S	213340	Drymonia tenuis
0.00	1	1	S	213362	Drymonia hoppii
0.00	1	1	S	352308	Drymonia lanceolata
0.00	1	1	S	352303	Drymonia doratostyla
0.00	1	1	S	352313	Drymonia pilifera
0.00	1	1	S	1481698	Drymonia pendula
0.00	1	1	S	352310	Drymonia oinochrophylla
0.00	90	14	G	13169	Nematanthus
0.00	11	11	S	122673	Nematanthus fritschii
0.00	10	10	S	39408	Nematanthus hirsutus
0.00	7	7	S	122672	Nematanthus albus
0.00	5	5	S	1285116	Nematanthus fissus
0.00	5	5	S	171327	Nematanthus strigillosus
0.00	4	4	S	1239353	Nematanthus kautskyi
0.00	4	4	S	13170	Nematanthus wettsteinii
0.00	4	4	S	633386	Nematanthus teixeiranus
0.00	3	3	S	213365	Nematanthus corticola
0.00	3	3	S	1239355	Nematanthus punctatus
0.00	3	3	S	353215	Nematanthus lanceolatus
0.00	2	2	S	1239349	Nematanthus brasiliensis
0.00	2	2	S	1239360	Nematanthus wiehleri
0.00	2	2	S	1239350	Nematanthus crassifolius
0.00	2	2	S	352323	Nematanthus hirtellus
0.00	1	1	S	1239348	Nematanthus australis
0.00	1	1	S	352322	Nematanthus fluminensis
0.00	1	1	S	1239354	Nematanthus maculatus
0.00	1	1	S	213366	Nematanthus jolyanus
0.00	1	1	S	1239356	Nematanthus pycnophyllus
0.00	1	1	S	1239359	Nematanthus tessmannii
0.00	1	1	S	188994	Nematanthus villosus
0.00	1	1	S	105894	Nematanthus longipes
0.00	1	1	S	1756288	Nematanthus bradei
0.00	75	14	G	63547	Nautilocalyx
0.00	10	10	S	352319	Nautilocalyx pemphidius
0.00	10	10	S	63548	Nautilocalyx adenosiphon
0.00	9	1	G1	2201180	unclassified Nautilocalyx
0.00	4	4	S	1493636	Nautilocalyx sp. Mora 949
0.00	2	2	S	1493633	Nautilocalyx sp. Mora 931
0.00	1	1	S	1493635	Nautilocalyx sp. Mora 939
0.00	1	1	S	1493637	Nautilocalyx sp. Mora 970
0.00	7	7	S	171326	Nautilocalyx melittifolius
0.00	7	7	S	352320	Nautilocalyx pictus
0.00	4	4	S	1493630	Nautilocalyx pallidus
0.00	3	3	S	1493624	Nautilocalyx colombianus
0.00	2	2	S	1493632	Nautilocalyx punctatus
0.00	2	2	S	1979780	Nautilocalyx bicolor
0.00	2	2	S	1493625	Nautilocalyx cordatus
0.00	2	2	S	1493622	Nautilocalyx bracteatus
0.00	1	1	S	1493623	Nautilocalyx bullatus
0.00	1	1	S	1493627	Nautilocalyx forgetii
0.00	1	1	S	1239347	Nautilocalyx aeneus
0.00	70	7	G	1915115	Trichodrymonia
0.00	13	13	S	63553	Trichodrymonia aurea
0.00	8	8	S	171328	Trichodrymonia binata
0.00	6	6	S	1493639	Trichodrymonia erythropus
0.00	6	6	S	352331	Trichodrymonia metamorphophylla
0.00	5	5	S	352332	Trichodrymonia pedunculata
0.00	5	5	S	1493653	Trichodrymonia ulei
0.00	4	4	S	1493640	Trichodrymonia flava
0.00	3	3	S	352330	Trichodrymonia macrophylla
0.00	3	3	S	1493645	Trichodrymonia lacera
0.00	3	3	S	1493647	Trichodrymonia sericea
0.00	2	2	S	1493638	Trichodrymonia congesta
0.00	2	2	S	1493642	Trichodrymonia gigantea
0.00	2	2	S	1493646	Trichodrymonia peltatifolia
0.00	1	1	S	1493644	Trichodrymonia hypocyrta
0.00	70	13	G	63533	Codonanthopsis
0.00	20	20	S	352283	Codonanthopsis ulei
0.00	6	6	S	48798	Codonanthopsis elegans
0.00	6	6	S	1239325	Codonanthopsis chiricana
0.00	5	5	S	1239331	Codonanthopsis luteola
0.00	4	4	S	63534	Codonanthopsis peruviana
0.00	4	4	S	352325	Codonanthopsis anisophylla
0.00	3	3	S	1239323	Codonanthopsis calcarata
0.00	3	3	S	1239324	Codonanthopsis caribaea
0.00	2	2	S	352281	Codonanthopsis crassifolia
0.00	2	2	S	1239336	Codonanthopsis dissimulata
0.00	1	1	S	1239327	Codonanthopsis corniculata
0.00	1	1	S	1239334	Codonanthopsis uleana
0.00	60	6	G	352277	Glossoloma
0.00	8	8	S	213334	Glossoloma martinianum
0.00	7	7	S	213327	Glossoloma baguense
0.00	7	7	S	1285115	Glossoloma anomalum
0.00	5	0	G1	2621575	unclassified Glossoloma
0.00	2	2	S	213375	Glossoloma sp. Clark 6020
0.00	2	2	S	352338	Glossoloma sp. Clark 7562
0.00	1	1	S	352339	Glossoloma sp. Clark 5961
0.00	4	4	S	48755	Glossoloma ichthyoderma
0.00	3	3	S	63524	Glossoloma panamense
0.00	3	3	S	213373	Glossoloma oblongicalyx
0.00	3	3	S	213338	Glossoloma schultzei
0.00	3	3	S	213331	Glossoloma herthae
0.00	3	3	S	171299	Glossoloma bolivianum
0.00	2	2	S	352278	Glossoloma tetragonum
0.00	1	1	S	213336	Glossoloma penduliflorum
0.00	1	1	S	213335	Glossoloma medusaeum
0.00	1	1	S	213339	Glossoloma sprucei
0.00	1	1	S	352941	Glossoloma carpishense
0.00	1	1	S	352942	Glossoloma chrysanthum
0.00	1	1	S	213330	Glossoloma grandicalyx
0.00	49	3	G	48754	Alloplectus
0.00	27	13	S	213328	Alloplectus cristatus
0.00	14	14	S	352938	Alloplectus cristatus var. epirotes
0.00	8	8	S	213332	Alloplectus hispidus
0.00	8	8	S	352299	Alloplectus tigrinus
0.00	2	0	G1	2649041	unclassified Alloplectus
0.00	2	2	S	63523	Alloplectus sp. Smith 3418
0.00	1	1	S	213343	Alloplectus weirii
0.00	48	8	G	48797	Codonanthe
0.00	15	15	S	123002	Codonanthe gracilis
0.00	6	6	S	1239328	Codonanthe devosiana
0.00	6	6	S	1239335	Codonanthe venosa
0.00	4	4	S	1239332	Codonanthe mattos-silvae
0.00	3	3	S	1239326	Codonanthe cordifolia
0.00	2	2	S	188993	Codonanthe serrulata
0.00	2	0	G1	2618912	unclassified Codonanthe
0.00	2	2	S	1239333	Codonanthe sp. Chautems & Perret 10-106
0.00	1	1	S	171302	Codonanthe carnosa
0.00	1	1	S	1239330	Codonanthe gibbosa
0.00	44	3	G	63539	Corytoplectus
0.00	21	16	S	63540	Corytoplectus speciosus
0.00	5	5	S1	1285113	Corytoplectus speciosus var. speciosus
0.00	11	11	S	1239340	Corytoplectus capitatus
0.00	7	7	S	352295	Corytoplectus congestus
0.00	1	1	S	171304	Corytoplectus cutucuensis
0.00	1	1	S	352296	Corytoplectus riceanus
0.00	42	6	G	63542	Episcia
0.00	10	10	S	63528	Episcia punctata
0.00	10	10	S	171305	Episcia lilacina
0.00	8	8	S	168484	Episcia cupreata
0.00	5	5	S	63544	Episcia sphalera
0.00	2	2	S	63543	Episcia fimbriata
0.00	1	0	G1	2624925	unclassified Episcia
0.00	1	1	S	1979768	Episcia sp. MLS-2017
0.00	38	1	G	63552	Paradrymonia
0.00	13	0	G1	2640908	unclassified Paradrymonia
0.00	7	7	S	1493649	Paradrymonia sp. Mora 816
0.00	5	5	S	1493652	Paradrymonia sp. Mora 895
0.00	1	1	S	1494738	Paradrymonia sp. Mora 823
0.00	10	10	S	352328	Paradrymonia ciliosa
0.00	9	9	S	352327	Paradrymonia campostyla
0.00	3	3	S	63555	Paradrymonia fuquaiana
0.00	1	1	S	352326	Paradrymonia buchtienii
0.00	1	1	S	1493643	Paradrymonia glabra
0.00	34	10	G	63529	Chrysothemis
0.00	11	11	S	171301	Chrysothemis pulchella
0.00	10	10	S	63530	Chrysothemis friedrichsthaliana
0.00	3	3	S	352318	Chrysothemis panamensis
0.00	27	0	G	125974	Lembocarpus
0.00	27	27	S	125975	Lembocarpus amoenus
0.00	22	1	G	122674	Rhoogeton
0.00	15	15	S	122675	Rhoogeton viviparus
0.00	6	6	S	352334	Rhoogeton cyclophyllus
0.00	21	0	G	63525	Alsobia
0.00	17	17	S	63527	Alsobia dianthiflora
0.00	4	0	G1	2628351	unclassified Alsobia
0.00	4	4	S	63526	Alsobia sp.
0.00	20	1	G	63556	Rufodorsia
0.00	14	14	S	63557	Rufodorsia major
0.00	5	5	S	1285118	Rufodorsia minor
0.00	20	0	G	1478994	Pachycaulos
0.00	20	20	S	63550	Pachycaulos nummularia
0.00	20	0	G	1915123	Centrosolenia
0.00	12	12	S	63554	Centrosolenia densa
0.00	5	5	S	352317	Centrosolenia coccinea
0.00	2	2	S	1493631	Centrosolenia porphyrotricha
0.00	1	1	S	243665	Centrosolenia decurrens
0.00	15	0	G	280521	Cremersia
0.00	15	15	S	280522	Cremersia platula
0.00	12	0	G	1478996	Lesia
0.00	8	8	S	352947	Lesia savannarum
0.00	4	4	S	1915136	Lesia tepuiensis
0.00	12	0	G	1478997	Christopheria
0.00	12	12	S	1285114	Christopheria xantha
0.00	9	0	G	123003	Oerstedina
0.00	9	9	S	123004	Oerstedina cerricola
0.00	8	0	G	63531	Cobananthus
0.00	8	8	S	63532	Cobananthus calochlamys
0.00	7	0	G	63549	Neomortonia
0.00	7	7	S	63551	Neomortonia rosea
0.00	7	0	G	1478995	Pagothyra
0.00	7	7	S	1285117	Pagothyra maculata
0.00	646	66	F3	1478955	Gloxiniinae
0.00	68	12	G	48806	Kohleria
0.00	18	18	S	48807	Kohleria spicata
0.00	9	9	S	122662	Kohleria affinis
0.00	9	9	S	280524	Kohleria hirsuta
0.00	5	5	S	71127	Kohleria tigridia
0.00	4	4	S	633384	Kohleria hondensis
0.00	3	3	S	306458	Kohleria peruviana
0.00	1	1	S	306457	Kohleria grandiflora
0.00	1	1	S	1239344	Kohleria tubiflora
0.00	1	1	S	306462	Kohleria warszewiczii
0.00	1	1	S	306461	Kohleria aff. villosa Clark 6152
0.00	1	1	S	306456	Kohleria amabilis
0.00	1	1	S	258522	Kohleria eriantha
0.00	1	1	S	171323	Kohleria villosa
0.00	1	1	S	171322	Kohleria rugata
0.00	51	12	G	48794	Achimenes
0.00	10	10	S	171296	Achimenes cettoana
0.00	4	4	S	48795	Achimenes skinneri
0.00	4	4	S	223875	Achimenes longiflora
0.00	3	3	S	223884	Achimenes nayaritensis
0.00	3	3	S	223878	Achimenes erecta
0.00	2	2	S	1805608	Achimenes warszewicziana
0.00	2	2	S	223882	Achimenes glabrata
0.00	2	2	S	223881	Achimenes fimbriata
0.00	2	2	S	171297	Achimenes misera
0.00	2	2	S	171295	Achimenes candida
0.00	1	1	S	223874	Achimenes grandiflora
0.00	1	1	S	188992	Achimenes admirabilis
0.00	1	1	S	223885	Achimenes hintoniana
0.00	1	1	S	223886	Achimenes heterophylla
0.00	1	1	S	223887	Achimenes occidentalis
0.00	45	1	G	670401	Seemannia
0.00	18	18	S	171320	Seemannia purpurascens
0.00	13	13	S	280528	Seemannia gymnostoma
0.00	12	12	S	48753	Seemannia sylvatica
0.00	1	1	S	306449	Seemannia nematanthodes
0.00	44	6	G	48748	Diastema
0.00	15	15	S	48749	Diastema racemiferum
0.00	6	6	S	306444	Diastema scabrum
0.00	6	6	S	306445	Diastema vexans
0.00	4	4	S	306443	Diastema comiferum
0.00	4	0	G1	2688410	unclassified Diastema (in: Viridiplantae)
0.00	4	4	S	670408	Diastema sp. MP 0872
0.00	3	3	S	679231	Diastema affine
0.00	36	8	G	71134	Pearcea
0.00	12	12	S	280525	Pearcea intermedia
0.00	10	10	S	71135	Pearcea hypocyrtiflora
0.00	4	0	G1	2632220	unclassified Pearcea
0.00	4	4	S	71142	Pearcea sp. 'J.F. Smith 3425'
0.00	2	2	S	1239361	Pearcea schimpfii
0.00	35	4	G	670403	Mandirola
0.00	16	16	S	306450	Mandirola hirsuta
0.00	8	8	S	306447	Mandirola ichthyostoma
0.00	3	3	S	670410	Mandirola aff. ichthyostoma Araujo 544
0.00	3	3	S	670411	Mandirola rupestris
0.00	1	1	S	1239345	Mandirola cf. rupestris Araujo 530
0.00	32	0	G	679638	Amalophyllon
0.00	25	25	S	171330	Amalophyllon divaricatum
0.00	7	7	S	71137	Amalophyllon albiflorum
0.00	29	0	G	125972	Goyazia
0.00	22	22	S	125973	Goyazia rupicola
0.00	7	7	S	670409	Goyazia petraea
0.00	28	0	G	48751	Gloxinia
0.00	15	15	S	71125	Gloxinia xanthophylla
0.00	8	8	S	63546	Gloxinia erinoides
0.00	5	5	S	171319	Gloxinia perennis
0.00	26	5	G	71132	Moussonia
0.00	8	8	S	280523	Moussonia fruticosa
0.00	6	6	S	223871	Moussonia deppeana
0.00	5	5	S	280532	Moussonia elegans
0.00	2	2	S	71133	Moussonia strigosa
0.00	25	3	G	49020	Monopyle
0.00	12	12	S	49021	Monopyle macrocarpa
0.00	6	6	S	280527	Monopyle maxonii
0.00	4	4	S	306463	Monopyle flava
0.00	24	0	G	48758	Niphaea
0.00	24	24	S	48759	Niphaea oblonga
0.00	22	4	G	71140	Smithiantha
0.00	6	6	S	71141	Smithiantha cinnabarina
0.00	6	6	S	171338	Smithiantha aurantiaca
0.00	4	4	S	189047	Smithiantha laui
0.00	1	1	S	1239367	Smithiantha multiflora
0.00	1	1	S	2201186	Smithiantha zebrina
0.00	19	5	G	71130	Heppiella
0.00	7	7	S	243662	Heppiella verticillata
0.00	4	4	S	71131	Heppiella ulmifolia
0.00	2	2	S	306454	Heppiella viscida
0.00	1	0	G1	2621573	unclassified Heppiella
0.00	1	1	S	306452	Heppiella sp. Stewart 12624
0.00	18	4	G	71128	Eucodonia
0.00	14	14	S	71129	Eucodonia andrieuxii
0.00	15	2	G	49027	Solenophora
0.00	6	6	S	49028	Solenophora obliqua
0.00	6	6	S	306472	Solenophora tuerckheimiana
0.00	1	1	S	306471	Solenophora calycosa
0.00	14	0	G	670402	Gloxinella
0.00	14	14	S	306448	Gloxinella lindeniana
0.00	14	0	G	670404	Nomopyle
0.00	14	14	S	306446	Nomopyle dodsonii
0.00	11	0	G	71136	Phinaea
0.00	5	5	S	306469	Phinaea albolineata
0.00	4	4	S	280531	Phinaea multiflora
0.00	1	1	S	948873	Phinaea pulchella
0.00	1	0	G1	2622599	unclassified Phinaea
0.00	1	1	S	306470	Phinaea sp. Skog 8225
0.00	10	0	G	1264852	Chautemsia
0.00	10	10	S	670407	Chautemsia calcicola
0.00	8	0	G	71126	Capanea
0.00	8	0	G1	2640569	unclassified Capanea
0.00	8	8	S	281046	Capanea sp. JFS-2004
0.00	6	0	G	670405	Gloxiniopsis
0.00	6	6	S	306451	Gloxiniopsis racemosa
0.00	637	30	F3	1478958	Ligeriinae
0.00	538	78	G	48789	Sinningia
0.00	88	88	S	189007	Sinningia cardinalis
0.00	85	85	S	121486	Sinningia speciosa
0.00	75	75	S	189042	Sinningia tuberosa
0.00	18	18	S	48790	Sinningia brasiliensis
0.00	17	17	S	171336	Sinningia incarnata
0.00	16	16	S	48816	Sinningia richii
0.00	12	12	S	49026	Sinningia cooperi
0.00	11	11	S	189035	Sinningia nordestina
0.00	9	9	S	189037	Sinningia pusilla
0.00	7	7	S	189009	Sinningia concinna
0.00	7	7	S	189003	Sinningia barbata
0.00	7	7	S	189002	Sinningia araneosa
0.00	6	6	S	188982	Sinningia gerdtiana
0.00	5	5	S	189040	Sinningia sceptrum
0.00	5	5	S	189045	Sinningia villosa
0.00	5	5	S	189032	Sinningia mauroana
0.00	5	5	S	1239363	Sinningia canastrensis
0.00	5	5	S	1979786	Sinningia muscicola
0.00	5	5	S	189021	Sinningia hirsuta
0.00	5	5	S	189024	Sinningia kautskyi
0.00	5	5	S	189010	Sinningia conspicua
0.00	5	5	S	171337	Sinningia lindleyi
0.00	4	0	G1	2594537	unclassified Sinningia
0.00	4	4	S	1985853	Sinningia sp. MLS-2017a
0.00	4	4	S	189014	Sinningia elatior
0.00	4	4	S	189022	Sinningia iarae
0.00	3	3	S	189012	Sinningia defoliata
0.00	3	3	S	121485	Sinningia schiffneri
0.00	3	3	S	189046	Sinningia warmingii
0.00	3	3	S	189004	Sinningia calcaria
0.00	3	3	S	189006	Sinningia carangolensis
0.00	3	3	S	189028	Sinningia macrophylla
0.00	2	2	S	189011	Sinningia curtiflora
0.00	2	2	S	1979784	Sinningia bullata
0.00	2	2	S	189039	Sinningia rupicola
0.00	2	2	S	189038	Sinningia reitzii
0.00	2	2	S	189005	Sinningia canescens
0.00	1	1	S	189020	Sinningia hatschbachii
0.00	1	1	S	189974	Sinningia lateritia
0.00	1	1	S	189972	Sinningia bulbosa
0.00	1	1	S	189018	Sinningia guttata
0.00	1	1	S	188998	Sinningia aggregata
0.00	1	1	S	189044	Sinningia valsuganensis
0.00	1	1	S	189043	Sinningia tubiflora
0.00	1	1	S	188999	Sinningia aghensis
0.00	1	1	S	189041	Sinningia sellovii
0.00	1	1	S	189000	Sinningia allagophylla
0.00	1	1	S	189017	Sinningia glazioviana
0.00	1	1	S	189001	Sinningia amambayensis
0.00	1	1	S	189036	Sinningia piresiana
0.00	1	1	S	1239365	Sinningia polyantha
0.00	1	1	S	189031	Sinningia magnifica
0.00	1	1	S	189029	Sinningia macropoda
0.00	1	1	S	189015	Sinningia eumorpha
0.00	36	3	G	48787	Paliavana
0.00	16	16	S	188985	Paliavana plumerioides
0.00	5	5	S	48788	Paliavana prasinata
0.00	5	5	S	188997	Paliavana werdermannii
0.00	3	0	G1	2637284	unclassified Paliavana
0.00	3	3	S	1985851	Paliavana sp. MLS-2017
0.00	2	2	S	188996	Paliavana tenuiflora
0.00	1	1	S	188986	Paliavana gracilis
0.00	1	1	S	188995	Paliavana sericiflora
0.00	33	3	G	49029	Vanhouttea
0.00	8	8	S	188989	Vanhouttea hilariana
0.00	6	6	S	49030	Vanhouttea lanata
0.00	5	5	S	188990	Vanhouttea brueggeri
0.00	5	5	S	189050	Vanhouttea gardneri
0.00	3	3	S	189048	Vanhouttea calcarata
0.00	3	3	S	189049	Vanhouttea fruticulosa
0.00	313	29	F3	1478954	Gesneriinae
0.00	162	61	G	49023	Rhytidophyllum
0.00	32	32	S	49024	Rhytidophyllum auriculatum
0.00	27	27	S	1616940	Rhytidophyllum rupincola
0.00	10	10	S	49025	Rhytidophyllum tomentosum
0.00	8	8	S	243664	Rhytidophyllum leucomallon
0.00	8	0	G1	2685172	unclassified Rhytidophyllum
0.00	4	4	S	280793	Rhytidophyllum sp. Hahn 435
0.00	3	3	S	285890	Rhytidophyllum sp. 2-JFS-2004
0.00	1	1	S	280792	Rhytidophyllum sp. Hahn 417
0.00	7	7	S	171335	Rhytidophyllum vernicosum
0.00	3	3	S	2061045	Rhytidophyllum intermedium
0.00	2	2	S	2061043	Rhytidophyllum bicolor
0.00	1	1	S	2061044	Rhytidophyllum bullatum
0.00	1	1	S	2061046	Rhytidophyllum lomense
0.00	1	1	S	2061048	Rhytidophyllum onacaense
0.00	1	1	S	2061049	Rhytidophyllum rhodocalyx
0.00	102	18	G	48821	Gesneria
0.00	13	11	S	171317	Gesneria ventricosa
0.00	2	2	S1	2065059	Gesneria ventricosa subsp. ventricosa
0.00	10	10	S	48822	Gesneria christii
0.00	9	9	S	49126	Gesneria pedicellaris
0.00	8	6	S	171318	Gesneria viridiflora
0.00	2	2	S1	2065060	Gesneria viridiflora subsp. acrochordonanthe
0.00	8	8	S	171316	Gesneria rupincola
0.00	6	0	G1	2688506	unclassified Gesneria (in: Viridiplantae)
0.00	5	5	S	281047	Gesneria sp. JFS-2004
0.00	1	1	S	2061040	Gesneria sp. 1 SJ-2017
0.00	5	5	S	171313	Gesneria humilis
0.00	4	4	S	795421	Gesneria ekmanii
0.00	3	3	S	171314	Gesneria pedunculosa
0.00	3	3	S	171310	Gesneria acaulis
0.00	2	2	S	171315	Gesneria reticulata
0.00	2	2	S	2061041	Gesneria yamuriensis
0.00	2	2	S	795422	Gesneria fruticosa
0.00	2	2	S	171312	Gesneria cuneifolia
0.00	1	1	S	795419	Gesneria cubensis
0.00	1	1	S	171311	Gesneria citrina
0.00	1	1	S	2061039	Gesneria sintenisii
0.00	1	1	S	795427	Gesneria quisqueyana
0.00	1	1	S	795418	Gesneria clandestina
0.00	1	1	S	795420	Gesneria decapleura
0.00	1	1	S	795417	Gesneria calycosa
0.00	18	2	G	71143	Bellonia
0.00	14	14	S	243663	Bellonia spinosa
0.00	1	1	S	795415	Bellonia aspera
0.00	1	0	G1	2635377	unclassified Bellonia
0.00	1	1	S	71144	Bellonia sp. 'Evans s.n.'
0.00	2	0	G	306467	Pheidonocarpa
0.00	2	2	S	306468	Pheidonocarpa corymbosa
0.00	238	3	F2	214601	Beslerieae
0.00	212	13	F3	1478949	Besleriinae
0.00	78	11	G	48762	Besleria
0.00	20	0	G1	2646597	unclassified Besleria
0.00	9	9	S	103684	Besleria sp. Amaya & Smith 525
0.00	4	4	S	103685	Besleria sp. Amaya & Smith 575
0.00	3	3	S	337143	Besleria sp. J.L. Clark 7116
0.00	2	2	S	1979764	Besleria sp. MLS-2017
0.00	1	1	S	337140	Besleria sp. J.L. Clark 5654
0.00	1	1	S	876699	Besleria sp. JFS-2010
0.00	9	9	S	427643	Besleria divaricata
0.00	8	8	S	171300	Besleria labiosa
0.00	6	6	S	103683	Besleria mirifica
0.00	5	5	S	337134	Besleria notabilis
0.00	3	3	S	199128	Besleria melancholica
0.00	2	2	S	337138	Besleria rotundifolia
0.00	2	2	S	48763	Besleria affinis
0.00	2	2	S	1979770	Besleria racemosa
0.00	2	2	S	337136	Besleria pendula
0.00	2	2	S	337135	Besleria ovalifolia
0.00	2	2	S	337127	Besleria formicaria
0.00	1	1	S	337128	Besleria formosa
0.00	1	1	S	337126	Besleria filipes
0.00	1	1	S	1979769	Besleria macahensis
0.00	1	1	S	337145	Besleria variabilis
0.00	67	15	G	48764	Gasteranthus
0.00	8	8	S	102252	Gasteranthus delphinioides
0.00	8	0	G1	2632766	unclassified Gasteranthus
0.00	6	6	S	103688	Gasteranthus sp. Amaya & Smith 515
0.00	2	2	S	876700	Gasteranthus sp. JFS-2010
0.00	7	7	S	427657	Gasteranthus crispus
0.00	6	6	S	337151	Gasteranthus glaber
0.00	5	5	S	48765	Gasteranthus corallinus
0.00	4	4	S	337165	Gasteranthus villosus
0.00	3	3	S	171309	Gasteranthus quitensis
0.00	3	3	S	337159	Gasteranthus lateralis
0.00	3	3	S	337160	Gasteranthus leopardus
0.00	3	3	S	337166	Gasteranthus wendlandianus
0.00	1	0	S	337155	Gasteranthus calcaratus
0.00	1	1	S1	337156	Gasteranthus calcaratus subsp. calceolus
0.00	1	1	S	337162	Gasteranthus mutabilis
0.00	32	4	G	102250	Cremosperma
0.00	7	7	S	1239341	Cremosperma maculatum
0.00	5	5	S	102251	Cremosperma ecuadoranum
0.00	5	5	S	337130	Cremosperma hirsutissimum
0.00	4	4	S	337149	Cremosperma reldioides
0.00	2	2	S	337147	Cremosperma humidum
0.00	2	2	S	337148	Cremosperma nobile
0.00	2	2	S	337150	Cremosperma veraguanum
0.00	1	1	S	337146	Cremosperma castroanum
0.00	22	3	G	102253	Reldia
0.00	13	12	S	102254	Reldia minutiflora
0.00	1	1	S1	337167	Reldia aff. minutiflora var. veraguensis Clark 8655
0.00	6	0	G1	2649912	unclassified Reldia
0.00	5	5	S	103689	Reldia sp. Amaya & Smith 578
0.00	1	1	S	337172	Reldia sp. Clark 8835
0.00	16	0	F3	1478950	Anetanthinae
0.00	11	0	G	102248	Anetanthus
0.00	9	9	S	102249	Anetanthus gracilis
0.00	2	0	G1	2622011	unclassified Anetanthus
0.00	2	2	S	703563	Anetanthus sp. JLC-2009
0.00	4	0	G	102257	Tylopsacas
0.00	4	4	S	102258	Tylopsacas cuneatum
0.00	1	0	G	102255	Resia
0.00	1	1	S	102256	Resia nimbicola
0.00	7	0	F3	703557	unclassified Beslerieae
0.00	7	7	S	703558	Beslerieae sp. JLC-2009
0.00	176	17	F2	214604	Coronanthereae
0.00	72	12	F3	1478952	Mitrariinae
0.00	22	0	G	48826	Mitraria
0.00	22	22	S	49015	Mitraria coccinea
0.00	16	0	G	49018	Fieldia
0.00	16	16	S	49019	Fieldia australis
0.00	13	0	G	48871	Sarmienta
0.00	13	13	S	48872	Sarmienta scandens
0.00	9	0	G	49031	Asteranthera
0.00	9	9	S	49032	Asteranthera ovata
0.00	63	3	F3	1478951	Coronantherinae
0.00	39	5	G	243670	Coronanthera
0.00	24	24	S	243671	Coronanthera clarkeana
0.00	3	3	S	427647	Coronanthera deltoidifolia
0.00	3	3	S	427650	Coronanthera sericea
0.00	2	2	G1	2621415	unclassified Coronanthera
0.00	1	1	S	427648	Coronanthera pancheri
0.00	1	1	S	427654	Coronanthera squamata
0.00	21	0	G	243672	Rhabdothamnus
0.00	21	21	S	243673	Rhabdothamnus solandri
0.00	24	1	F3	1478953	Negriinae
0.00	12	0	G	49016	Negria
0.00	12	12	S	49017	Negria rhabdothamnoides
0.00	6	2	G	374813	Depanthus
0.00	3	3	S	374814	Depanthus glaber
0.00	1	0	G1	2685349	unclassified Depanthus
0.00	1	1	S	670414	Depanthus sp. Savolainen 19211
0.00	5	0	G	199125	Lenbrassia
0.00	5	5	S	199126	Lenbrassia australiana
0.00	82	0	F2	214602	Napeantheae
0.00	82	18	G	48760	Napeanthus
0.00	14	14	S	48761	Napeanthus macrostoma
0.00	13	0	G1	2617539	unclassified Napeanthus
0.00	6	6	S	103687	Napeanthus sp. Amaya & Smith 605
0.00	4	4	S	427659	Napeanthus sp. Clark 7604
0.00	3	3	S	103686	Napeanthus sp. Amaya & Smith 520
0.00	8	8	S	243669	Napeanthus apodemus
0.00	6	6	S	337171	Napeanthus subacaulis
0.00	5	5	S	49022	Napeanthus costaricensis
0.00	5	5	S	200205	Napeanthus reitzii
0.00	4	4	S	171325	Napeanthus jelskii
0.00	3	3	S	337170	Napeanthus rupicola
0.00	2	2	S	337168	Napeanthus bracteatus
0.00	2	2	S	1239346	Napeanthus primulifolius
0.00	1	1	S	337169	Napeanthus robustus
0.00	1	1	S	703560	Napeanthus riparius
0.00	52	0	F2	214609	Titanotricheae
0.00	52	0	G	48817	Titanotrichum
0.00	52	52	S	49121	Titanotrichum oldhamii
0.00	37	0	F2	670696	Sphaerorrhizeae
0.00	37	1	G	427641	Sphaerorrhiza
0.00	18	18	S	171321	Sphaerorrhiza sarmentiana
0.00	13	13	S	670412	Sphaerorrhiza burchellii
0.00	5	0	G1	2634467	unclassified Sphaerorrhiza
0.00	5	5	S	670413	Sphaerorrhiza sp. Araujo & al. 513
0.00	30	0	F1	1478941	Sanangoideae
0.00	30	3	G	49437	Sanango
0.00	19	19	S	49438	Sanango racemosum
0.00	8	0	G1	2635539	unclassified Sanango
0.00	7	7	S	69072	Sanango sp. Bremer 3352
0.00	1	1	S	1037440	Sanango sp. Bremer 5350
0.00	10	0	F1	426026	Gesneriaceae incertae sedis
0.00	10	3	G	1844501	Billolivia
0.00	3	3	S	1844503	Billolivia minutiflora
0.00	3	3	S	1844504	Billolivia vietnamensis
0.00	1	1	S	1844505	Billolivia violacea
0.00	13651	109	F	4196	Lentibulariaceae
0.00	10870	907	G	13747	Utricularia
0.00	6413	6413	S	192314	Utricularia reniformis
0.00	1539	1539	S	13748	Utricularia gibba
0.00	242	242	S	1896641	Utricularia foliosa
0.00	195	195	S	192273	Utricularia amethystina
0.00	191	191	S	192300	Utricularia macrorhiza
0.00	54	54	S	192284	Utricularia dichotoma
0.00	45	45	S	192324	Utricularia vulgaris
0.00	33	33	S	204364	Utricularia calycifida
0.00	31	0	G1	2304163	unclassified Utricularia
0.00	10	10	S	1967531	Utricularia sp. E RJ-2017
0.00	9	9	S	1073821	Utricularia sp. VFI-2011
0.00	3	3	S	1967526	Utricularia sp. 'Theda' (MDB2056)
0.00	2	2	S	1967529	Utricularia sp. C RJ-2017
0.00	2	2	S	2304162	Utricularia sp. YK-2018
0.00	1	1	S	87011	Utricularia sp. Albach 5
0.00	1	1	S	1967527	Utricularia sp. A RJ-2017
0.00	1	1	S	1967528	Utricularia sp. B RJ-2017
0.00	1	1	S	1967530	Utricularia sp. D RJ-2017
0.00	1	1	S	1967532	Utricularia sp. F RJ-2017
0.00	26	26	S	193138	Utricularia resupinata
0.00	24	24	S	192318	Utricularia striatula
0.00	23	23	S	2041261	Utricularia benjaminiana
0.00	22	22	S	192320	Utricularia tricolor
0.00	22	22	S	1896638	Utricularia breviscapa
0.00	22	22	S	204365	Utricularia hispida
0.00	21	21	S	192279	Utricularia caerulea
0.00	21	21	S	192299	Utricularia longifolia
0.00	20	20	S	192304	Utricularia nana
0.00	18	18	S	192319	Utricularia subulata
0.00	18	18	S	192308	Utricularia olivacea
0.00	17	17	S	192297	Utricularia lateriflora
0.00	17	17	S	192307	Utricularia nephrophylla
0.00	17	17	S	192287	Utricularia flaccida
0.00	17	17	S	192310	Utricularia praelonga
0.00	16	16	S	192317	Utricularia simulans
0.00	16	16	S	715391	Utricularia arnhemica
0.00	16	16	S	204368	Utricularia purpurea
0.00	15	15	S	1967508	Utricularia beaugleholei
0.00	15	15	S	1896642	Utricularia hydrocarpa
0.00	15	15	S	192288	Utricularia foveolata
0.00	14	14	S	1398144	Utricularia bifida
0.00	14	14	S	1896636	Utricularia arenaria
0.00	14	14	S	2041268	Utricularia laxa
0.00	13	13	S	204370	Utricularia rigida
0.00	13	13	S	192278	Utricularia bisquamata
0.00	13	13	S	192311	Utricularia prehensilis
0.00	12	12	S	192272	Utricularia alpina
0.00	12	12	S	192275	Utricularia aurea
0.00	12	12	S	192306	Utricularia neottioides
0.00	12	12	S	2041272	Utricularia nigrescens
0.00	12	12	S	715408	Utricularia simmonsii
0.00	12	12	S	192286	Utricularia erectiflora
0.00	12	12	S	192321	Utricularia triloba
0.00	12	12	S	2041275	Utricularia tenuissima
0.00	11	11	S	192296	Utricularia laciniata
0.00	11	11	S	192315	Utricularia sandersonii
0.00	11	11	S	1398145	Utricularia furcellata
0.00	11	11	S	192312	Utricularia pubescens
0.00	11	11	S	192309	Utricularia oliveriana
0.00	11	11	S	192293	Utricularia huntii
0.00	11	11	S	192289	Utricularia geminiloba
0.00	10	10	S	192313	Utricularia purpureocaerulea
0.00	10	10	S	715399	Utricularia kamienskii
0.00	10	10	S	2041259	Utricularia aureomaculata
0.00	9	9	S	192271	Utricularia adpressa
0.00	9	9	S	715403	Utricularia monanthos
0.00	9	9	S	715406	Utricularia quinquedentata
0.00	9	9	S	715404	Utricularia novae-zelandiae
0.00	9	9	S	715392	Utricularia capilliflora
0.00	9	9	S	2109657	Utricularia hintonii
0.00	9	9	S	2041274	Utricularia scandens
0.00	9	9	S	1896643	Utricularia nervosa
0.00	9	9	S	192290	Utricularia geminiscapa
0.00	9	9	S	192285	Utricularia endresii
0.00	9	9	S	192283	Utricularia cucullata
0.00	9	9	S	192274	Utricularia asplundii
0.00	9	9	S	192302	Utricularia multifida
0.00	9	9	S	192281	Utricularia cornuta
0.00	9	9	S	192322	Utricularia uliginosa
0.00	9	9	S	192277	Utricularia biloba
0.00	8	8	S	2494561	Utricularia oppositiflora
0.00	8	8	S	1896640	Utricularia floridana
0.00	8	8	S	192292	Utricularia graminifolia
0.00	8	8	S	1896647	Utricularia volubilis
0.00	8	8	S	1967506	Utricularia ameliae
0.00	8	8	S	1967507	Utricularia barkeri
0.00	8	8	S	715401	Utricularia lasiocaulis
0.00	8	8	S	715400	Utricularia kimberleyensis
0.00	8	8	S	2041270	Utricularia mannii
0.00	7	7	S	2041271	Utricularia moniliformis
0.00	7	7	S	2041263	Utricularia fulva
0.00	7	7	S	192295	Utricularia juncea
0.00	7	7	S	2041264	Utricularia heterochroma
0.00	7	7	S	715414	Utricularia uniflora
0.00	7	7	S	192282	Utricularia costata
0.00	7	7	S	2041265	Utricularia hirta
0.00	7	7	S	1967512	Utricularia fenshamii
0.00	7	7	S	192301	Utricularia meyeri
0.00	7	7	S	192316	Utricularia simplex
0.00	7	7	S	1967521	Utricularia menziesii
0.00	7	7	S	1967539	Utricularia westonii
0.00	6	6	S	2041260	Utricularia babui
0.00	6	6	S	2041276	Utricularia tortilis
0.00	6	6	S	192276	Utricularia australis
0.00	6	6	S	1967511	Utricularia byrneana
0.00	6	6	S	204369	Utricularia quelchii
0.00	6	6	S	326275	Utricularia minor
0.00	6	6	S	1758735	Utricularia racemosa
0.00	6	6	S	1896645	Utricularia reflexa
0.00	6	6	S	204372	Utricularia tridentata
0.00	6	6	S	1896637	Utricularia bremii
0.00	5	5	S	1967522	Utricularia minutissima
0.00	5	5	S	204366	Utricularia humboldtii
0.00	5	5	S	2041262	Utricularia firmula
0.00	5	5	S	2041278	Utricularia welwitschii
0.00	5	5	S	192280	Utricularia chrysantha
0.00	5	5	S	1967518	Utricularia limosa
0.00	5	5	S	192294	Utricularia intermedia
0.00	5	5	S	204371	Utricularia spiralis
0.00	5	5	S	715390	Utricularia antennifera
0.00	5	5	S	715398	Utricularia holtzei
0.00	5	5	S	715412	Utricularia triflora
0.00	5	5	S	192298	Utricularia livida
0.00	5	5	S	1758736	Utricularia yakusimensis
0.00	4	4	S	1155381	Utricularia stygia
0.00	4	4	S	715393	Utricularia cheiranthos
0.00	4	4	S	2041273	Utricularia pusilla
0.00	4	4	S	715402	Utricularia leptorhyncha
0.00	4	4	S	715405	Utricularia paulineae
0.00	4	4	S	1967513	Utricularia georgei
0.00	4	4	S	2049358	Utricularia striata
0.00	4	4	S	715413	Utricularia tubulata
0.00	3	3	S	715409	Utricularia singeriana
0.00	3	3	S	1896639	Utricularia dimorphantha
0.00	3	3	S	1896644	Utricularia radiata
0.00	3	3	S	2041258	Utricularia arcuata
0.00	3	3	S	2016178	Utricularia praetermissa
0.00	3	3	S	715394	Utricularia dunlopii
0.00	3	3	S	192323	Utricularia violacea
0.00	3	3	S	1967537	Utricularia terrae-reginae
0.00	3	3	S	715396	Utricularia fistulosa
0.00	3	3	S	715397	Utricularia hamiltonii
0.00	3	3	S	1967524	Utricularia odorata
0.00	3	3	S	2049357	Utricularia inflexa
0.00	3	3	S	1967519	Utricularia linearis
0.00	3	3	S	192305	Utricularia nelumbifolia
0.00	2	2	S	1967533	Utricularia aff. beaugleholei RJ-2017
0.00	2	2	S	204363	Utricularia blanchetii
0.00	2	2	S	2054588	Utricularia salwinensis
0.00	2	2	S	2494562	Utricularia speciosa
0.00	2	2	S	192303	Utricularia myriocista
0.00	2	2	S	193136	Utricularia inflata
0.00	2	2	S	1967505	Utricularia albiflora
0.00	2	2	S	1967516	Utricularia inaequalis
0.00	2	2	S	2041257	Utricularia aff. amethystina KFM-2017
0.00	2	2	S	2041269	Utricularia lloydii
0.00	2	2	S	1967520	Utricularia lowriei
0.00	2	2	S	1967535	Utricularia aff. leptorhyncha RJ-2017
0.00	2	2	S	1967523	Utricularia muelleri
0.00	1	1	S	2511815	Utricularia polygaloides
0.00	1	1	S	2041277	Utricularia warburgii
0.00	1	1	S	715407	Utricularia rhododactylos
0.00	1	1	S	2041266	Utricularia involvens
0.00	1	1	S	193162	Utricularia delicatula
0.00	1	1	S	204367	Utricularia parthenopipes
0.00	1	1	S	715395	Utricularia dunstaniae
0.00	1	1	S	715410	Utricularia tenella
0.00	1	1	S	715411	Utricularia tridactyla
0.00	1	1	S	1967509	Utricularia benthamii
0.00	1	1	S	1967515	Utricularia helix
0.00	1	1	S	1967517	Utricularia kenneallyi
0.00	1	1	S	2041267	Utricularia jamesoniana
0.00	1810	726	G	192258	Genlisea
0.00	367	367	S	192261	Genlisea violacea
0.00	328	328	S	204340	Genlisea margaretae
0.00	129	129	S	700924	Genlisea filiformis
0.00	66	66	S	1504635	Genlisea tuberosa
0.00	62	62	S	192259	Genlisea aurea
0.00	22	22	S	326261	Genlisea repens
0.00	19	19	S	700922	Genlisea pygmaea
0.00	17	17	S	193134	Genlisea hispidula
0.00	16	16	S	204343	Genlisea uncinata
0.00	9	9	S	700921	Genlisea aff. pygmaea SB-2009
0.00	8	8	S	700931	Genlisea subglabra
0.00	5	5	S	192260	Genlisea guianensis
0.00	5	5	S	700926	Genlisea sanariapoana
0.00	5	5	S	700925	Genlisea glabra
0.00	4	4	S	326260	Genlisea pallida
0.00	4	4	S	700928	Genlisea africana
0.00	4	0	G1	2625616	unclassified Genlisea
0.00	4	4	S	700932	Genlisea sp. 'Itacambira'
0.00	3	3	S	700923	Genlisea aff. repens SB-2009
0.00	3	3	S	700930	Genlisea barthlottii
0.00	3	3	S	193135	Genlisea lobata
0.00	2	2	S	700927	Genlisea glandulosissima
0.00	2	2	S	204341	Genlisea roraimensis
0.00	1	1	S	204342	Genlisea stapfii
0.00	862	181	G	4197	Pinguicula
0.00	254	254	S	192264	Pinguicula ehlersiae
0.00	47	47	S	192262	Pinguicula agnata
0.00	24	24	S	309711	Pinguicula variegata
0.00	22	5	S	309701	Pinguicula crystallina
0.00	17	17	S1	309705	Pinguicula crystallina subsp. hirtiflora
0.00	16	15	S	192266	Pinguicula grandiflora
0.00	1	0	S1	309703	Pinguicula grandiflora subsp. grandiflora
0.00	1	1	S2	353561	Pinguicula grandiflora f. grandiflora
0.00	14	8	S	204350	Pinguicula filifolia
0.00	6	6	S1	1701421	Pinguicula filifolia subsp. alba
0.00	13	13	S	192263	Pinguicula alpina
0.00	13	13	S	326268	Pinguicula cubensis
0.00	11	11	S	309712	Pinguicula villosa
0.00	11	11	S	192268	Pinguicula lusitanica
0.00	10	10	S	192270	Pinguicula pumila
0.00	10	10	S	326269	Pinguicula elongata
0.00	9	8	S	309713	Pinguicula balcanica
0.00	1	1	S1	2109676	Pinguicula balcanica subsp. pontica
0.00	8	8	S	204361	Pinguicula vallisneriifolia
0.00	8	8	S	309764	Pinguicula cyclosecta
0.00	8	8	S	309774	Pinguicula medusina
0.00	8	8	S	435490	Pinguicula lignicola
0.00	8	8	S	86857	Pinguicula lutea
0.00	7	4	S	326271	Pinguicula jackii
0.00	3	3	S1	326272	Pinguicula jackii var. parviflora
0.00	7	7	S	309762	Pinguicula conzattii
0.00	7	7	S	2109677	Pinguicula crenatiloba
0.00	7	7	S	192269	Pinguicula moranensis
0.00	7	7	S	373397	Pinguicula mirandae
0.00	6	6	S	309769	Pinguicula immaculata
0.00	6	6	S	309761	Pinguicula colimensis
0.00	6	6	S	309763	Pinguicula crassifolia
0.00	6	6	S	4198	Pinguicula caerulea
0.00	5	5	S	326266	Pinguicula calyptrata
0.00	5	5	S	1799615	Pinguicula caudata
0.00	5	5	S	309772	Pinguicula lilacina
0.00	5	5	S	309779	Pinguicula pilosa
0.00	5	5	S	204353	Pinguicula gigantea
0.00	5	5	S	204358	Pinguicula poldinii
0.00	5	5	S	326270	Pinguicula ionantha
0.00	5	5	S	326274	Pinguicula primuliflora
0.00	5	5	S	192267	Pinguicula gypsicola
0.00	4	4	S	309709	Pinguicula ramosa
0.00	4	4	S	204357	Pinguicula mundi
0.00	4	4	S	326264	Pinguicula benedicta
0.00	4	4	S	204349	Pinguicula emarginata
0.00	3	3	S	204348	Pinguicula corsica
0.00	3	3	S	204362	Pinguicula vulgaris
0.00	3	3	S	326262	Pinguicula albida
0.00	3	3	S	309782	Pinguicula zecheri
0.00	3	3	S	192960	Pinguicula rotundiflora
0.00	3	3	S	309776	Pinguicula oblongiloba
0.00	3	3	S	548863	Pinguicula chuquisacensis
0.00	3	3	S	204356	Pinguicula moctezumae
0.00	3	3	S	2108472	Pinguicula elizabethiae
0.00	3	3	S	2108473	Pinguicula kondoi
0.00	2	2	S	373395	Pinguicula ibarrae
0.00	2	0	S	204346	Pinguicula longifolia
0.00	1	1	S1	204347	Pinguicula longifolia subsp. caussensis
0.00	1	1	S1	309707	Pinguicula longifolia subsp. reichenbachiana
0.00	2	2	S	309708	Pinguicula nevadensis
0.00	2	2	S	309702	Pinguicula dertosensis
0.00	2	2	S	326273	Pinguicula planifolia
0.00	2	2	S	326263	Pinguicula antarctica
0.00	2	2	S	204359	Pinguicula rectifolia
0.00	2	2	S	2562363	Pinguicula saetabensis
0.00	2	2	S	1736101	Pinguicula reichenbachiana
0.00	2	2	S	309778	Pinguicula parvifolia
0.00	2	2	S	309700	Pinguicula bohemica
0.00	2	2	S	192265	Pinguicula gracilis
0.00	2	2	S	204360	Pinguicula sharpii
0.00	2	2	S	309773	Pinguicula macrophylla
0.00	1	1	S	309760	Pinguicula acuminata
0.00	1	1	S	1736096	Pinguicula cf. apuana ODC-2015
0.00	1	1	S	326265	Pinguicula bissei
0.00	1	1	S	2108474	Pinguicula martinezii
0.00	1	1	S	309780	Pinguicula potosiensis
0.00	1	1	S	1736102	Pinguicula sehuensis
0.00	1	1	S	309775	Pinguicula nivalis
0.00	1	1	S	309767	Pinguicula hemiepiphytica
0.00	1	1	S	2108471	Pinguicula calderoniae
0.00	11791	54	F	4185	Acanthaceae
0.00	8600	148	F1	216691	Acanthoideae
0.00	3170	455	F2	216696	Justicieae
0.00	1349	203	G	4190	Justicia
0.00	266	266	S	2038526	Justicia flava
0.00	227	227	S	1685549	Justicia leptostachya
0.00	44	44	S	141317	Justicia adhatoda
0.00	29	0	G1	2293403	unclassified Justicia
0.00	8	8	S	141284	Justicia sp. Daniel 9010
0.00	5	5	S	2038473	Justicia sp. Daniel & al. 10446
0.00	5	5	S	2591396	Justicia sp. Tchiengue 2518
0.00	4	4	S	141286	Justicia sp. Zjhra 983
0.00	4	4	S	2591397	Justicia sp. Daniel et al. 10446
0.00	3	3	S	141285	Justicia sp. Daniel 9024
0.00	24	24	S	714472	Justicia gendarussa
0.00	24	24	S	28522	Justicia americana
0.00	17	17	S	138115	Justicia brandegeeana
0.00	14	14	S	138116	Justicia comata
0.00	11	11	S	2038541	Justicia pectoralis
0.00	10	10	S	2038554	Justicia sericographis
0.00	10	10	S	1237606	Justicia campylostemon
0.00	9	9	S	1127043	Justicia aurea
0.00	9	9	S	105899	Justicia carnea
0.00	9	9	S	1127047	Justicia valerioi
0.00	9	9	S	1382197	Justicia cavernarum
0.00	8	8	S	2293381	Justicia polystachya
0.00	8	8	S	2293383	Justicia purpusii
0.00	8	8	S	1685547	Justicia grossa
0.00	8	8	S	2038555	Justicia striata
0.00	7	7	S	2293359	Justicia filibracteolata
0.00	7	7	S	1619467	Justicia hygrophiloides
0.00	7	7	S	2034739	Justicia prominens
0.00	7	7	S	2038548	Justicia ramosa
0.00	7	7	S	2038514	Justicia chamaephyton
0.00	7	7	S	2038527	Justicia hassleri
0.00	7	7	S	76368	Justicia longii
0.00	6	6	S	76367	Justicia caudata
0.00	6	6	S	2038560	Justicia tubulosa
0.00	6	6	S	2038529	Justicia isthmensis
0.00	6	6	S	141319	Justicia extensa
0.00	6	6	S	2293380	Justicia pilosella
0.00	6	6	S	2038543	Justicia petiolaris
0.00	6	6	S	1749381	Justicia candicans
0.00	6	6	S	4191	Justicia odora
0.00	6	6	S	1670861	Justicia anagalloides
0.00	5	5	S	2293354	Justicia consanguinea
0.00	5	5	S	2038557	Justicia tenella
0.00	5	5	S	1685551	Justicia patentiflora
0.00	5	5	S	2038511	Justicia breviflora
0.00	5	5	S	2293350	Justicia chaetocephala
0.00	5	5	S	2293347	Justicia boliviana
0.00	5	5	S	2038547	Justicia pseudorungia
0.00	5	5	S	141318	Justicia betonica
0.00	5	5	S	387295	Justicia areysiana
0.00	5	5	S	141301	Justicia aconitiflora
0.00	5	5	S	1685546	Justicia demissa
0.00	5	5	S	2293362	Justicia fulvicoma
0.00	5	5	S	859317	Justicia procumbens
0.00	5	5	S	2038522	Justicia elliotii
0.00	5	5	S	2293398	Justicia trichotoma
0.00	5	5	S	2293393	Justicia sprucei
0.00	5	5	S	2038528	Justicia heterocarpa
0.00	4	4	S	2038542	Justicia peninsularis
0.00	4	4	S	2038537	Justicia micrantha
0.00	4	4	S	2038534	Justicia linearispica
0.00	4	4	S	2038533	Justicia lepida
0.00	4	4	S	2038521	Justicia diffusa
0.00	4	4	S	2038549	Justicia rhodoptera
0.00	4	4	S	1127046	Justicia macrantha
0.00	4	4	S	2293402	Justicia xylosteoides
0.00	4	4	S	2293384	Justicia ramulosa
0.00	4	4	S	2293392	Justicia sonorae
0.00	4	4	S	2039617	Justicia oncodes
0.00	4	4	S	2293373	Justicia miguelii
0.00	4	4	S	2293353	Justicia colorifera
0.00	4	4	S	478912	Justicia gonzalezii
0.00	4	4	S	2293399	Justicia urophylla
0.00	4	4	S	714471	Justicia ventricosa
0.00	4	4	S	1670867	Justicia debilis
0.00	3	3	S	2038540	Justicia oerstedii
0.00	3	3	S	2293397	Justicia torresii
0.00	3	3	S	2038530	Justicia kirkiana
0.00	3	3	S	2293372	Justicia mendax
0.00	3	0	S	2038531	Justicia kuntzei
0.00	3	3	S1	2038532	Justicia kuntzei subsp. kuntzei
0.00	3	3	S	2293368	Justicia kessleri
0.00	3	3	S	2293363	Justicia galapagana
0.00	3	3	S	2293360	Justicia fimbriata
0.00	3	3	S	2293352	Justicia ciliata
0.00	3	3	S	2293346	Justicia asclepiadea
0.00	3	3	S	2039618	Justicia secundiflora
0.00	3	3	S	2038552	Justicia salviiflora
0.00	3	3	S	2038563	Justicia hyssopifolia
0.00	3	3	S	2038561	Justicia tweediana
0.00	3	3	S	2038505	Justicia adenothyrsa
0.00	3	3	S	1685548	Justicia latiflora
0.00	3	3	S	1932735	Justicia anselliana
0.00	3	3	S	2038513	Justicia californica
0.00	3	3	S	1685544	Justicia acutangula
0.00	2	2	S	874447	Justicia beddomei
0.00	2	2	S	2038550	Justicia rusbyi
0.00	2	2	S	2038551	Justicia ruwenzoriensis
0.00	2	2	S	2038553	Justicia scandens
0.00	2	2	S	2034738	Justicia pacifica
0.00	2	2	S	2293361	Justicia fuchsiifolia
0.00	2	2	S	504032	Justicia rizzinii
0.00	2	2	S	2293358	Justicia densibracteata
0.00	2	2	S	2038507	Justicia aurantiimutata
0.00	2	2	S	2293396	Justicia tenuistachys
0.00	2	2	S	2293387	Justicia sanchezioides
0.00	2	2	S	992687	Justicia adhatodoides
0.00	2	2	S	1685553	Justicia quadrifaria
0.00	2	2	S	2293390	Justicia schomburgkiana
0.00	2	2	S	1685555	Justicia vagabunda
0.00	2	2	S	2293348	Justicia calycina
0.00	2	2	S	2038509	Justicia bolusii
0.00	2	2	S	2293376	Justicia oldemanii
0.00	2	2	S	2293374	Justicia mirabiloides
0.00	2	2	S	2293367	Justicia hilsenbeckii
0.00	2	2	S	2038535	Justicia linifolia
0.00	2	2	S	1127045	Justicia carthagenensis
0.00	2	2	S	2038517	Justicia costaricana
0.00	2	2	S	2038538	Justicia migeodii
0.00	2	2	S	2038539	Justicia minima
0.00	2	2	S	2038515	Justicia concavibracteata
0.00	2	2	S	2038512	Justicia caerulea
0.00	2	2	S	464027	Justicia medranoi
0.00	2	2	S	2293401	Justicia vernalis
0.00	2	2	S	2038546	Justicia protracta
0.00	2	2	S	1603657	Justicia zopilotensis
0.00	2	2	S	2038508	Justicia betonicoides
0.00	1	1	S	2293364	Justicia glabribracteata
0.00	1	1	S	2293357	Justicia dendropila
0.00	1	1	S	2293355	Justicia cymulifera
0.00	1	1	S	1670862	Justicia diclipteroides
0.00	1	1	S	2293385	Justicia refractifolia
0.00	1	1	S	1685552	Justicia pseudospicata
0.00	1	1	S	2293388	Justicia sarapiquensis
0.00	1	1	S	1603655	Justicia angustissima
0.00	1	1	S	1504178	Justicia graciliflora
0.00	1	1	S	2293395	Justicia symphyantha
0.00	1	1	S	2038556	Justicia strobilacea
0.00	1	1	S	2038524	Justicia engleriana
0.00	1	1	S	2038523	Justicia eminii
0.00	1	1	S	2038520	Justicia deaurata
0.00	1	1	S	2038525	Justicia exigua
0.00	1	1	S	2038518	Justicia crassiradix
0.00	1	1	S	2038510	Justicia brasiliana
0.00	1	1	S	1685554	Justicia thunbergioides
0.00	1	1	S	2293400	Justicia valvata
0.00	1	1	S	2038558	Justicia tetrasperma
0.00	1	1	S	1969261	Justicia crassifolia
0.00	1	1	S	2038562	Justicia unyorensis
0.00	1	1	S	1969260	Justicia cooleyi
0.00	1	1	S	872021	Justicia polygonoides
0.00	1	1	S	2293340	Justicia alainii
0.00	296	8	G	141330	Rungia
0.00	271	271	S	1205775	Rungia pectinata
0.00	9	9	S	141331	Rungia klossii
0.00	5	5	S	1685565	Rungia chinensis
0.00	3	3	S	1685566	Rungia mina
0.00	189	4	G	478907	Clinacanthus
0.00	183	183	S	714457	Clinacanthus nutans
0.00	2	2	S	478908	Clinacanthus siamensis
0.00	112	2	G	69898	Anisacanthus
0.00	95	95	S	479633	Anisacanthus quadrifidus
0.00	4	4	S	478884	Anisacanthus boliviensis
0.00	4	4	S	478885	Anisacanthus brasiliensis
0.00	2	2	S	69899	Anisacanthus thurberi
0.00	2	0	G1	2642405	unclassified Anisacanthus
0.00	2	2	S	2034715	Anisacanthus sp. Hammel et al. 26865
0.00	1	1	S	141989	Anisacanthus puberulus
0.00	1	1	S	478888	Anisacanthus tetracaulis
0.00	1	1	S	2034723	Anisacanthus secundus
0.00	87	19	G	76361	Dicliptera
0.00	22	22	S	173162	Dicliptera chinensis
0.00	6	6	S	2153346	Dicliptera congesta
0.00	5	5	S	141298	Dicliptera magaliesbergensis
0.00	5	5	S	2038503	Dicliptera verticillata
0.00	4	4	S	2039615	Dicliptera napierae
0.00	4	4	S	2039612	Dicliptera iopus
0.00	4	4	S	1378003	Dicliptera paniculata
0.00	3	0	G1	2637362	unclassified Dicliptera
0.00	3	3	S	141283	Dicliptera sp. Daniel 9194
0.00	2	2	S	2038500	Dicliptera trifurca
0.00	2	2	S	2039611	Dicliptera imbricata
0.00	2	2	S	2039608	Dicliptera aculeata
0.00	2	2	S	76362	Dicliptera resupinata
0.00	2	2	S	141297	Dicliptera extenta
0.00	1	1	S	2038498	Dicliptera sciadephora
0.00	1	1	S	2038502	Dicliptera unguiculata
0.00	1	1	S	2039610	Dicliptera heterostegia
0.00	1	1	S	2052340	Dicliptera roxburghiana
0.00	1	1	S	141299	Dicliptera suberecta
0.00	60	8	G	76359	Carlowrightia
0.00	15	15	S	76360	Carlowrightia arizonica
0.00	8	8	S	2034728	Carlowrightia pectinata
0.00	8	8	S	478896	Carlowrightia linearifolia
0.00	7	7	S	478893	Carlowrightia ecuadoriana
0.00	4	4	S	478901	Carlowrightia texana
0.00	2	2	S	478897	Carlowrightia mcvaughii
0.00	2	2	S	2034725	Carlowrightia hintonii
0.00	1	1	S	464026	Carlowrightia myriantha
0.00	1	1	S	2034727	Carlowrightia parvifolia
0.00	1	1	S	478900	Carlowrightia serpyllifolia
0.00	1	1	S	478898	Carlowrightia neesiana
0.00	1	1	S	478895	Carlowrightia huicholiana
0.00	1	1	S	478894	Carlowrightia hapalocarpa
0.00	41	11	G	76384	Tetramerium
0.00	10	10	S	76385	Tetramerium nervosum
0.00	6	6	S	478931	Tetramerium tenuissimum
0.00	6	6	S	2034746	Tetramerium glutinosum
0.00	3	0	G1	2637248	unclassified Tetramerium
0.00	3	3	S	2034716	Tetramerium sp. Hansen & Smitinand 12005
0.00	2	2	S	478926	Tetramerium glandulosum
0.00	1	1	S	478927	Tetramerium nemorum
0.00	1	1	S	478932	Tetramerium yaquianum
0.00	1	1	S	2034747	Tetramerium rubrum
0.00	35	2	G	141993	Mirandea
0.00	13	13	S	478920	Mirandea sylvatica
0.00	10	10	S	141994	Mirandea grisea
0.00	4	4	S	478919	Mirandea nutans
0.00	3	3	S	478917	Mirandea huastecensis
0.00	2	2	S	478918	Mirandea hyssopus
0.00	1	1	S	1465746	Mirandea andradenia
0.00	34	11	G	13570	Hypoestes
0.00	8	8	S	141314	Hypoestes aristata
0.00	6	6	S	101678	Hypoestes phyllostachya
0.00	4	4	S	13571	Hypoestes forskaolii
0.00	2	2	S	34264	Hypoestes taeniata
0.00	2	2	S	2038504	Hypoestes triflora
0.00	1	0	G1	2631320	unclassified Hypoestes
0.00	1	1	S	2038476	Hypoestes sp. Daniel & McDade 10433
0.00	34	6	G	141328	Rhinacanthus
0.00	14	14	S	537489	Rhinacanthus nasutus
0.00	7	7	S	2038583	Rhinacanthus xerophilus
0.00	2	0	S	2038576	Rhinacanthus dichotomus
0.00	2	2	S1	2038577	Rhinacanthus dichotomus subsp. dichotomus
0.00	2	2	S	2038582	Rhinacanthus virens
0.00	1	1	S	141329	Rhinacanthus gracilis
0.00	1	1	S	2038580	Rhinacanthus pulcher
0.00	1	1	S	2038581	Rhinacanthus rotundifolius
0.00	31	0	G	1906379	Xerothamnella
0.00	31	31	S	1906380	Xerothamnella herbacea
0.00	27	0	G	141995	Schaueria
0.00	9	9	S	141996	Schaueria calytricha
0.00	5	5	S	1603664	Schaueria capitata
0.00	4	4	S	1603666	Schaueria hirsuta
0.00	3	3	S	478922	Schaueria azaleiflora
0.00	2	2	S	1603669	Schaueria lophura
0.00	1	1	S	1603667	Schaueria humuliflora
0.00	1	1	S	1603671	Schaueria marginata
0.00	1	1	S	1603672	Schaueria parviflora
0.00	1	0	G1	2645862	unclassified Schaueria
0.00	1	1	S	1603681	Schaueria sp. Braz & Souza 333
0.00	26	6	G	76375	Peristrophe
0.00	9	9	S	2038569	Peristrophe brassii
0.00	8	8	S	76376	Peristrophe hyssopifolia
0.00	2	2	S	1189063	Peristrophe speciosa
0.00	1	1	S	1082503	Peristrophe japonica
0.00	21	7	G	141291	Asystasia
0.00	13	13	S	141292	Asystasia gangetica
0.00	1	1	S	2511951	Asystasia mysorensis
0.00	19	3	G	141289	Anisotes
0.00	7	7	S	992643	Anisotes formosissimus
0.00	3	3	S	2038484	Anisotes perplexus
0.00	2	2	S	141290	Anisotes madagascariensis
0.00	2	2	S	2038481	Anisotes bracteatus
0.00	1	1	S	2038482	Anisotes macrophyllus
0.00	1	1	S	2038487	Anisotes trisulcus
0.00	18	4	G	378842	Monechma
0.00	8	8	S	2038567	Monechma divaricatum
0.00	3	3	S	2038568	Monechma mollissimum
0.00	2	2	S	2038565	Monechma bracteatum
0.00	1	1	S	2038566	Monechma debilis
0.00	17	0	G	77075	Poikilacanthus
0.00	7	7	S	77076	Poikilacanthus macranthus
0.00	5	5	S	2038573	Poikilacanthus novogalicianus
0.00	2	2	S	2038571	Poikilacanthus glandulosus
0.00	1	1	S	2038570	Poikilacanthus bahiensis
0.00	1	1	S	2038572	Poikilacanthus harleyi
0.00	1	1	S	2039620	Poikilacanthus harlingii
0.00	17	2	G	76377	Pseuderanthemum
0.00	5	5	S	1685563	Pseuderanthemum latifolium
0.00	4	4	S	1052857	Pseuderanthemum atropurpureum
0.00	3	3	S	370929	Pseuderanthemum floribundum
0.00	1	1	S	1679398	Pseuderanthemum graciliflorum
0.00	1	1	S	1749384	Pseuderanthemum reticulatum
0.00	1	0	G1	2620637	unclassified Pseuderanthemum
0.00	1	1	S	104419	Pseuderanthemum sp. Hedren 8457
0.00	16	0	G	141315	Isoglossa
0.00	5	5	S	370924	Isoglossa stipitata
0.00	4	4	S	370923	Isoglossa ovata
0.00	3	3	S	141316	Isoglossa grandiflora
0.00	2	2	S	1685543	Isoglossa collina
0.00	2	0	G1	2627185	unclassified Isoglossa
0.00	2	2	S	141381	Isoglossa sp. Daniel 9106
0.00	14	5	G	141322	Metarungia
0.00	5	5	S	141323	Metarungia galpinii
0.00	4	4	S	992734	Metarungia longistrobus
0.00	13	2	G	76365	Henrya
0.00	11	11	S	76366	Henrya insularis
0.00	13	1	G	141326	Ptyssiglottis
0.00	8	8	S	141327	Ptyssiglottis pubisepala
0.00	4	4	S	370930	Ptyssiglottis psychotriifolia
0.00	13	1	G	478903	Chlamydocardia
0.00	11	11	S	478904	Chlamydocardia buettneri
0.00	1	1	S	2034732	Chlamydocardia subrhomboidea
0.00	12	2	G	478913	Megalochlamys
0.00	6	6	S	478914	Megalochlamys revoluta
0.00	2	2	S	2034740	Megalochlamys marlothii
0.00	2	2	S	2034742	Megalochlamys violacea
0.00	12	1	G	76373	Pachystachys
0.00	7	7	S	76374	Pachystachys lutea
0.00	3	0	G1	2639765	unclassified Pachystachys
0.00	3	3	S	1603679	Pachystachys sp. Nunez et al. 34047
0.00	1	1	S	478921	Pachystachys coccinea
0.00	12	2	G	141302	Ecbolium
0.00	9	9	S	141303	Ecbolium syringifolium
0.00	1	1	S	478911	Ecbolium viride
0.00	11	0	G	478936	Yeatesia
0.00	5	5	S	478938	Yeatesia platystegia
0.00	4	4	S	478937	Yeatesia mabryi
0.00	2	2	S	478939	Yeatesia viridiflora
0.00	10	1	G	141335	Streblacanthus
0.00	6	6	S	478923	Streblacanthus dubiosus
0.00	2	2	S	478924	Streblacanthus monospermus
0.00	1	0	G1	2625392	unclassified Streblacanthus
0.00	1	1	S	1603682	Streblacanthus sp. Silva 4977
0.00	10	3	G	141304	Fittonia
0.00	6	6	S	141305	Fittonia albivenis
0.00	1	1	S	2034733	Fittonia verschaffeltii
0.00	10	0	G	2696059	Champluviera
0.00	10	10	S	2591387	Champluviera populifolia
0.00	8	0	G	141308	Harpochilus
0.00	6	6	S	1603654	Harpochilus phacocarpus
0.00	2	2	S	141309	Harpochilus neesianus
0.00	8	1	G	2049618	Monothecium
0.00	5	5	S	2591393	Monothecium aristatum
0.00	2	2	S	2591394	Monothecium glandulosum
0.00	7	0	G	141990	Brachystephanus
0.00	3	3	S	370910	Brachystephanus africanus
0.00	2	2	S	370913	Brachystephanus mannii
0.00	2	0	G1	2619080	unclassified Brachystephanus
0.00	1	1	S	370912	Brachystephanus sp. Lane 186
0.00	1	1	S	370915	Brachystephanus sp. Letouzey 13412
0.00	7	0	G	2034735	Ichthyostoma
0.00	7	7	S	2034736	Ichthyostoma thulinii
0.00	7	0	G	76382	Stenostephanus
0.00	4	4	S	370934	Stenostephanus lobeliiformis
0.00	2	2	S	370919	Stenostephanus charien
0.00	1	1	S	370933	Stenostephanus krukoffii
0.00	6	0	G	141320	Mackaya
0.00	4	4	S	141321	Mackaya bella
0.00	2	2	S	1685558	Mackaya tapingensis
0.00	6	0	G	478915	Mexacanthus
0.00	6	6	S	478916	Mexacanthus mcvaughii
0.00	6	0	G	2038491	Chlamydostachya
0.00	6	6	S	2038492	Chlamydostachya spectabilis
0.00	6	0	G	2038584	Trichocalyx
0.00	6	6	S	2038585	Trichocalyx obovatus
0.00	6	0	G	141295	Chileranthemum
0.00	6	6	S	141296	Chileranthemum pyramidatum
0.00	5	0	G	1685539	Asystasiella
0.00	5	5	S	1685540	Asystasiella neesiana
0.00	5	0	G	2038493	Clistax
0.00	5	5	S	2038494	Clistax brasiliensis
0.00	5	0	G	1685538	Leptostachya
0.00	5	5	S	1685557	Leptostachya wallichii
0.00	5	0	G	478889	Aphanosperma
0.00	5	5	S	478890	Aphanosperma sinaloensis
0.00	5	0	G	478905	Chorisochora
0.00	5	5	S	478906	Chorisochora transvaalensis
0.00	5	0	G	76369	Megaskepasma
0.00	5	5	S	76370	Megaskepasma erythrochlamys
0.00	4	0	G	370916	Conocalyx
0.00	4	4	S	370917	Conocalyx laxus
0.00	4	0	G	141312	Hoverdenia
0.00	4	4	S	141313	Hoverdenia speciosa
0.00	4	2	G	76379	Razisea
0.00	1	1	S	76380	Razisea spicata
0.00	1	1	S	1117122	Razisea wilburii
0.00	4	0	G	478891	Calycacanthus
0.00	4	4	S	478892	Calycacanthus magnusianus
0.00	4	0	G	76371	Odontonema
0.00	3	3	S	76372	Odontonema tubaeforme
0.00	1	0	G1	2619482	unclassified Odontonema
0.00	1	1	S	2303467	Odontonema sp. MO 6857107
0.00	4	0	G	1898674	Codonacanthus
0.00	4	4	S	1898675	Codonacanthus pauciflorus
0.00	3	0	G	2034719	Ancistranthus
0.00	3	3	S	2034720	Ancistranthus harpochiloides
0.00	3	0	G	141324	Oplonia
0.00	3	3	S	141325	Oplonia microphylla
0.00	3	0	G	2038489	Cephalacanthus
0.00	3	3	S	2038490	Cephalacanthus maculatus
0.00	3	0	G	2049612	Jadunia
0.00	3	3	S	2591391	Jadunia biroi
0.00	3	0	G	2049615	Marcania
0.00	3	3	S	2591392	Marcania grandiflora
0.00	3	0	G	141293	Chalarothyrsus
0.00	3	3	S	141294	Chalarothyrsus amplexicaulis
0.00	2	0	G	141337	Ruspolia
0.00	2	2	S	141338	Ruspolia seticalyx
0.00	2	0	G	2696085	Kenyacanthus
0.00	2	2	S	2591388	Kenyacanthus ndorensis
0.00	2	0	G	1685536	Cosmianthemum
0.00	2	2	S	1685537	Cosmianthemum viriduliflorum
0.00	2	0	G	370927	Populina
0.00	2	2	S	370928	Populina richardii
0.00	2	0	G	141310	Herpetacanthus
0.00	2	2	S	141311	Herpetacanthus stenophyllus
0.00	2	0	G	141300	Duvernoia
0.00	2	2	S	2038506	Duvernoia andromeda
0.00	1	0	G	478934	Trichaulax
0.00	1	1	S	478935	Trichaulax mwasumbii
0.00	1	0	G	478882	Angkalanthus
0.00	1	1	S	478883	Angkalanthus oligophylla
0.00	1	0	G	370925	Kalbreyeriella
0.00	1	1	S	370926	Kalbreyeriella rostellata
0.00	1	0	G	141332	Spathacanthus
0.00	1	1	S	141997	Spathacanthus hoffmannii
0.00	1	0	G	4194	Ruttya
0.00	1	1	S	4195	Ruttya fruticosa
0.00	2628	201	F2	216693	Ruellieae
0.00	738	0	F3	2049479	Ruellieae incertae sedis
0.00	593	231	G	1204777	Echinacanthus
0.00	211	211	S	1204778	Echinacanthus attenuatus
0.00	65	65	S	2079031	Echinacanthus longzhouensis
0.00	47	47	S	1279188	Echinacanthus longipes
0.00	39	39	S	2029165	Echinacanthus lofouensis
0.00	140	12	G	1281731	Physacanthus
0.00	63	63	S	1281728	Physacanthus batanganus
0.00	51	51	S	1281730	Physacanthus nematosiphon
0.00	14	14	S	1281729	Physacanthus cylindricus
0.00	3	0	G	1234639	Diceratotheca
0.00	3	3	S	1234629	Diceratotheca bracteolata
0.00	2	0	G	258560	Aechmanthera
0.00	1	1	S	1205690	Aechmanthera gossypina
0.00	1	0	G1	2648755	unclassified Aechmanthera
0.00	1	1	S	258561	Aechmanthera sp. Wilson & Phillips 333
0.00	674	15	F3	2049478	Strobilanthinae
0.00	609	84	G	24051	Strobilanthes
0.00	322	322	S	222567	Strobilanthes cusia
0.00	84	84	S	34267	Strobilanthes dyeriana
0.00	19	19	S	259301	Strobilanthes attenuata
0.00	17	17	S	262988	Strobilanthes flexicaulis
0.00	12	12	S	262999	Strobilanthes tashiroi
0.00	5	5	S	258564	Strobilanthes repanda
0.00	4	4	S	259397	Strobilanthes fluviatilis
0.00	4	4	S	258576	Strobilanthes andamanensis
0.00	4	4	S	262989	Strobilanthes formosana
0.00	3	3	S	259410	Strobilanthes galeopsis
0.00	3	3	S	259409	Strobilanthes frondosa
0.00	3	3	S	258559	Strobilanthes claviculata
0.00	3	3	S	259435	Strobilanthes wightiana
0.00	3	3	S	259430	Strobilanthes sexennis
0.00	2	2	S	259405	Strobilanthes cernua
0.00	2	2	S	259403	Strobilanthes calycina
0.00	2	2	S	259404	Strobilanthes capitata
0.00	2	0	G1	2649289	unclassified Strobilanthes
0.00	1	1	S	258550	Strobilanthes sp. Paton 973
0.00	1	1	S	258702	Strobilanthes sp. Bennett 49
0.00	2	2	S	259407	Strobilanthes decurrens
0.00	2	2	S	259419	Strobilanthes lawsonii
0.00	2	2	S	259434	Strobilanthes walkeri
0.00	2	2	S	258562	Strobilanthes rubescens
0.00	2	2	S	1603837	Strobilanthes dimorphotricha
0.00	2	2	S	1685570	Strobilanthes polyneuros
0.00	1	1	S	259433	Strobilanthes stenodon
0.00	1	1	S	262984	Strobilanthes anisophylla
0.00	1	1	S	259429	Strobilanthes sessilis
0.00	1	1	S	262993	Strobilanthes lanyuensis
0.00	1	1	S	262997	Strobilanthes rankanensis
0.00	1	1	S	262998	Strobilanthes serrata
0.00	1	1	S	269811	Strobilanthes hirta
0.00	1	1	S	259422	Strobilanthes micrantha
0.00	1	1	S	259423	Strobilanthes multidens
0.00	1	1	S	259417	Strobilanthes lamiifolia
0.00	1	1	S	259416	Strobilanthes kunthiana
0.00	1	1	S	129119	Strobilanthes forrestii
0.00	1	1	S	259413	Strobilanthes imbricata
0.00	1	1	S	258571	Strobilanthes pulneyensis
0.00	1	1	S	259414	Strobilanthes involucrata
0.00	1	1	S	259402	Strobilanthes barbata
0.00	1	1	S	258569	Strobilanthes bibracteata
0.00	1	1	S	258563	Strobilanthes rubicunda
0.00	1	1	S	259400	Strobilanthes anceps
0.00	37	6	G	34268	Hemigraphis
0.00	6	6	S	258554	Hemigraphis urens
0.00	6	6	S	258543	Hemigraphis cumingiana
0.00	5	5	S	34269	Hemigraphis alternata
0.00	3	3	S	258577	Hemigraphis confinis
0.00	2	2	S	258536	Hemigraphis diversifolia
0.00	2	2	S	258537	Hemigraphis hirsutissima
0.00	1	1	S	258545	Hemigraphis fruticulosa
0.00	1	0	G1	2627756	unclassified Hemigraphis
0.00	1	1	S	1532001	Hemigraphis sp. SINU 2007020270
0.00	1	1	S	263367	Hemigraphis glaucescens
0.00	1	1	S	258546	Hemigraphis bakeri
0.00	1	1	S	258544	Hemigraphis rhytiphylla
0.00	1	1	S	258539	Hemigraphis viridis
0.00	1	1	S	258535	Hemigraphis ciliata
0.00	6	4	G	258573	Stenosiphonium
0.00	2	2	S	259398	Stenosiphonium cordifolium
0.00	5	0	G	258555	Clarkeasia
0.00	5	5	S	258556	Clarkeasia parviflora
0.00	2	0	G	258549	Sericocalyx
0.00	1	1	S	258553	Sericocalyx glaucescens
0.00	1	1	S	258572	Sericocalyx crispus
0.00	533	8	F3	216694	Ruelliinae
0.00	495	24	G	13659	Ruellia
0.00	394	62	G1	2161741	New World Ruellia
0.00	86	86	S	440931	Ruellia brittoniana
0.00	36	36	S	374679	Ruellia brevicaulis
0.00	12	12	S	693382	Ruellia tweediana
0.00	7	7	S	440955	Ruellia floribunda
0.00	7	7	S	441009	Ruellia petiolaris
0.00	7	7	S	544839	Ruellia blechioides
0.00	7	7	S	544840	Ruellia blechum
0.00	6	6	S	204339	Ruellia portellae
0.00	5	5	S	1566924	Ruellia noctiflora
0.00	5	5	S	441035	Ruellia tuberosa
0.00	5	5	S	76381	Ruellia californica
0.00	4	4	S	440939	Ruellia costata
0.00	4	4	S	440928	Ruellia biolleyi
0.00	3	3	S	441039	Ruellia yurimaguensis
0.00	3	3	S	34265	Ruellia ciliosa
0.00	3	3	S	441000	Ruellia nitida
0.00	3	3	S	440988	Ruellia macrophylla
0.00	3	3	S	440948	Ruellia edwardsae
0.00	3	3	S	440934	Ruellia chartacea
0.00	3	3	S	441031	Ruellia tarapotana
0.00	3	3	S	192256	Ruellia humilis
0.00	3	3	S	440987	Ruellia macrantha
0.00	3	3	S	1117124	Ruellia saccata
0.00	3	3	S	440952	Ruellia eumorphantha
0.00	3	3	S	1566919	Ruellia filicalyx
0.00	2	2	S	440999	Ruellia multifolia
0.00	2	2	S	440977	Ruellia lactea
0.00	2	2	S	440970	Ruellia inflata
0.00	2	2	S	440990	Ruellia matagalpae
0.00	2	2	S	1566932	Ruellia siraensis
0.00	2	2	S	441001	Ruellia nobilis
0.00	2	2	S	441003	Ruellia nudiflora
0.00	2	2	S	441012	Ruellia pringlei
0.00	2	2	S	441023	Ruellia speciosa
0.00	2	2	S	441028	Ruellia stemonacanthoides
0.00	2	2	S	441029	Ruellia strepens
0.00	2	2	S	1566991	Ruellia togoensis
0.00	2	2	S	885033	Ruellia sarukhaniana
0.00	2	2	S	885034	Ruellia sororia
0.00	2	2	S	1176413	Ruellia simplex
0.00	2	2	S	1549863	Ruellia caroliniensis x Ruellia simplex
0.00	2	2	S	440953	Ruellia eurycodon
0.00	2	2	S	440945	Ruellia dissidens
0.00	2	2	S	440941	Ruellia densa
0.00	2	2	S	440938	Ruellia cordata
0.00	2	2	S	440935	Ruellia ciliatiflora
0.00	2	2	S	440929	Ruellia bourgaei
0.00	2	2	S	440926	Ruellia asperula
0.00	2	2	S	440924	Ruellia angustiflora
0.00	2	2	S	440921	Ruellia amoena
0.00	2	2	S	440912	Ruellia fulgens
0.00	1	1	S	441016	Ruellia riopalenquensis
0.00	1	1	S	440936	Ruellia coerulea
0.00	1	1	S	441027	Ruellia steyermarkii
0.00	1	1	S	441024	Ruellia spissa
0.00	1	1	S	440937	Ruellia conzattii
0.00	1	1	S	441020	Ruellia salviifolia
0.00	1	1	S	441018	Ruellia ruiziana
0.00	1	1	S	441017	Ruellia rubra
0.00	1	1	S	440933	Ruellia caroliniensis
0.00	1	1	S	441014	Ruellia purshiana
0.00	1	1	S	2004483	Ruellia squarrosa
0.00	1	1	S	441008	Ruellia pennellii
0.00	1	1	S	441005	Ruellia paniculata
0.00	1	1	S	440954	Ruellia exserta
0.00	1	1	S	441002	Ruellia novogaliciana
0.00	1	1	S	2052601	Ruellia cf. exserta NR16-838
0.00	1	1	S	544842	Ruellia latibracteata
0.00	1	1	S	1566918	Ruellia exilis
0.00	1	1	S	1566912	Ruellia cearensis
0.00	1	1	S	440919	Ruellia affinis
0.00	1	1	S	1566920	Ruellia glischrocalyx
0.00	1	1	S	1566922	Ruellia japurensis
0.00	1	1	S	885032	Ruellia laslobasensis
0.00	1	1	S	440917	Ruellia acutangula
0.00	1	1	S	544843	Ruellia panamensis
0.00	1	1	S	440918	Ruellia adenocalyx
0.00	1	1	S	440927	Ruellia beyrichiana
0.00	1	1	S	1566929	Ruellia parryi
0.00	1	1	S	502156	Ruellia pittieri
0.00	1	1	S	440930	Ruellia breedlovei
0.00	1	1	S	441036	Ruellia tuxtlensis
0.00	1	1	S	441034	Ruellia tubiflora
0.00	1	1	S	441032	Ruellia terminalis
0.00	1	1	S	440943	Ruellia devosiana
0.00	1	1	S	440951	Ruellia erythropus
0.00	1	1	S	440968	Ruellia hygrophila
0.00	1	1	S	440974	Ruellia jaliscana
0.00	1	1	S	440975	Ruellia jimulcensis
0.00	1	1	S	440976	Ruellia jussieuoides
0.00	1	1	S	440967	Ruellia humboldtiana
0.00	1	1	S	440950	Ruellia eriocalyx
0.00	1	1	S	440981	Ruellia longepetiolata
0.00	1	1	S	440965	Ruellia hirsutoglandulosa
0.00	1	1	S	440983	Ruellia longipedunculata
0.00	1	1	S	440964	Ruellia harveyana
0.00	1	1	S	440949	Ruellia elegans
0.00	1	1	S	440963	Ruellia hapalotricha
0.00	1	1	S	440946	Ruellia donnell-smithii
0.00	1	1	S	440991	Ruellia matudae
0.00	1	1	S	440993	Ruellia mcvaughii
0.00	1	1	S	440958	Ruellia galeottii
0.00	1	1	S	440994	Ruellia megachlamys
0.00	1	1	S	440996	Ruellia menthoides
0.00	29	1	G1	204338	Ruellia sect. Dipteracanthus
0.00	8	8	S	441006	Ruellia patula
0.00	6	6	S	1052855	Ruellia prostrata
0.00	5	5	S	1566909	Ruellia brandbergensis
0.00	3	3	S	440980	Ruellia linearibracteolata
0.00	3	3	S	1566913	Ruellia cernua
0.00	2	2	S	1566908	Ruellia boranica
0.00	1	1	S	440989	Ruellia malacophylla
0.00	16	0	G1	2161739	Ruellia sect. Madagasikara
0.00	10	10	S	440923	Ruellia anaticollis
0.00	4	4	S	440942	Ruellia detonsa
0.00	1	1	S	440925	Ruellia ansericollis
0.00	1	1	S	1566926	Ruellia nummularia
0.00	9	0	G1	440890	Ruellia sect. Eusiphon
0.00	7	7	S	1279159	Ruellia tachiadena
0.00	1	1	S	440891	Ruellia geayi
0.00	1	1	S	1521458	Ruellia kerrii
0.00	9	2	G1	1279196	Ruellia sect. Pseudoruellia
0.00	6	6	S	1279197	Ruellia perrieri
0.00	1	1	S	440978	Ruellia latisepala
0.00	9	0	G1	2161740	Ruellia sect. Discifolia
0.00	4	4	S	1566907	Ruellia bignoniiflora
0.00	3	3	S	440971	Ruellia insignis
0.00	1	1	S	440944	Ruellia discifolia
0.00	1	1	S	1566925	Ruellia nocturna
0.00	5	0	G1	2161742	unclassified Ruellia
0.00	2	2	S	1566934	Ruellia sp. 21 Daniel 11053
0.00	1	1	S	441025	Ruellia sp. EAT-2007
0.00	1	1	S	883675	Ruellia sp. SH-2010
0.00	1	1	S	1566935	Ruellia sp. 22 Daniel 10632
0.00	7	0	G	258578	Acanthopale
0.00	5	0	G1	2623643	unclassified Acanthopale
0.00	4	4	S	258579	Acanthopale sp. Chapman & Chapman 8347
0.00	1	1	S	259299	Acanthopale sp. Sidwell 48
0.00	2	2	S	1195156	Acanthopale confertiflora
0.00	7	2	G	2161734	Dinteracanthus
0.00	5	5	S	1567023	Dinteracanthus marlothii
0.00	6	0	G	1279194	Lychniothyrsus
0.00	6	6	S	1279195	Lychniothyrsus mollis
0.00	4	1	G	1195159	Satanocrater
0.00	2	2	S	1195160	Satanocrater paradoxus
0.00	1	1	S	1195161	Satanocrater somalensis
0.00	3	0	G	440911	Polylychnis
0.00	3	3	S	1279223	Polylychnis ovata
0.00	3	1	G	1279166	Dischistocalyx
0.00	2	2	S	1279167	Dischistocalyx grandifolius
0.00	193	9	F3	2049477	Petalidiinae
0.00	83	26	G	76363	Dyschoriste
0.00	16	16	S	440889	Dyschoriste albiflora
0.00	6	6	S	592427	Dyschoriste nagchana
0.00	5	5	S	592430	Dyschoriste quadrangularis
0.00	5	5	S	592419	Dyschoriste greenmanii
0.00	4	4	S	592437	Dyschoriste trichanthera
0.00	4	3	S	592422	Dyschoriste linearis
0.00	1	1	S1	592423	Dyschoriste linearis var. cinerascens
0.00	3	3	S	592420	Dyschoriste hildebrandtii
0.00	2	0	G1	2623371	unclassified Dyschoriste
0.00	2	2	S	1817791	Dyschoriste sp. 681 (19/2)
0.00	2	2	S	1817786	Dyschoriste setigera
0.00	2	1	S	592432	Dyschoriste schiedeana
0.00	1	1	S1	592434	Dyschoriste schiedeana var. prostrata
0.00	1	1	S	1817776	Dyschoriste dalzellii
0.00	1	1	S	76364	Dyschoriste decumbens
0.00	1	0	S	1817792	Dyschoriste trichocalyx
0.00	1	1	S1	1279171	Dyschoriste trichocalyx subsp. verticillaris
0.00	1	1	S	592414	Dyschoriste angusta
0.00	1	1	S	1817783	Dyschoriste mutica
0.00	1	1	S	1817781	Dyschoriste hygrophiloides
0.00	1	1	S	1817778	Dyschoriste gracilicaulis
0.00	1	1	S	592418	Dyschoriste diffusa
0.00	49	9	G	440907	Phaulopsis
0.00	28	28	S	440909	Phaulopsis imbricata
0.00	6	6	S	1685561	Phaulopsis dorsiflora
0.00	2	2	S	440910	Phaulopsis verticillaris
0.00	1	1	S	440908	Phaulopsis angolana
0.00	1	1	S	560052	Phaulopsis talbotii
0.00	1	1	S	1205765	Phaulopsis pulchella
0.00	1	1	S	1279222	Phaulopsis rupestris
0.00	15	2	G	440886	Duosperma
0.00	6	6	S	440888	Duosperma kilimandscharicum
0.00	5	5	S	440887	Duosperma crenatum
0.00	2	2	S	1279186	Duosperma longicalyx
0.00	15	0	G	1279199	Ruelliopsis
0.00	15	15	S	1279200	Ruelliopsis setosa
0.00	14	4	G	440905	Petalidium
0.00	3	3	S	441041	Petalidium luteoalbum
0.00	3	3	S	1205764	Petalidium oblongifolium
0.00	2	2	S	1279220	Petalidium lanatum
0.00	2	2	S	1279221	Petalidium ohopohense
0.00	8	0	G	1279205	Strobilanthopsis
0.00	8	8	S	1279206	Strobilanthopsis linifolia
0.00	90	2	F3	2049475	Hygrophilinae
0.00	62	11	G	23945	Hygrophila
0.00	23	23	S	34263	Hygrophila corymbosa
0.00	5	5	S	1279180	Hygrophila didynama
0.00	4	4	S	693374	Hygrophila polysperma
0.00	4	4	S	1279182	Hygrophila salicifolia
0.00	3	3	S	521743	Hygrophila ringens
0.00	3	3	S	1279179	Hygrophila cataractae
0.00	2	2	S	507529	Hygrophila schulli
0.00	2	2	S	1195158	Hygrophila pilosa
0.00	2	2	S	2030897	Hygrophila auriculata
0.00	1	1	S	440893	Hygrophila costata
0.00	1	1	S	610241	Hygrophila serpyllum
0.00	1	1	S	1279181	Hygrophila difformis
0.00	26	9	G	23870	Brillantaisia
0.00	4	4	S	1195157	Brillantaisia grottanellii
0.00	4	4	S	1279161	Brillantaisia pubescens
0.00	3	3	S	34258	Brillantaisia lamium
0.00	2	2	S	1279160	Brillantaisia madagascariensis
0.00	2	2	S	1279162	Brillantaisia vogeliana
0.00	1	1	S	441040	Brillantaisia nyanzarum
0.00	1	1	S	2676162	Brillantaisia owariensis
0.00	85	11	F3	2049474	Trichantherinae
0.00	48	3	G	24028	Sanchezia
0.00	24	0	G1	2602337	unclassified Sanchezia
0.00	24	24	S	1799624	Sanchezia sp. BC-2016
0.00	13	13	S	34266	Sanchezia speciosa
0.00	3	3	S	440916	Sanchezia lutea
0.00	3	3	S	1279201	Sanchezia peruviana
0.00	1	1	S	71612	Sanchezia nobilis
0.00	1	1	S	272688	Sanchezia parvibracteata
0.00	15	3	G	440894	Louteridium
0.00	4	4	S	440895	Louteridium chartaceum
0.00	4	4	S	440897	Louteridium mexicanum
0.00	2	2	S	440896	Louteridium donnell-smithii
0.00	2	2	S	2303476	Louteridium costaricense
0.00	6	0	G	681366	Trichanthera
0.00	4	4	S	1279207	Trichanthera corymbosa
0.00	2	2	S	681367	Trichanthera gigantea
0.00	3	1	G	272689	Suessenguthia
0.00	2	2	S	272690	Suessenguthia trochilophila
0.00	2	0	G	440884	Bravaisia
0.00	2	2	S	440885	Bravaisia integerrima
0.00	69	7	F3	2049473	Erantheminae
0.00	26	3	G	23918	Eranthemum
0.00	11	11	S	34262	Eranthemum pulchellum
0.00	8	8	S	1279174	Eranthemum tetragonum
0.00	2	2	S	1279175	Eranthemum wattii
0.00	2	2	S	2052341	Eranthemum album
0.00	17	3	G	440913	Pararuellia
0.00	8	8	S	1279219	Pararuellia alata
0.00	6	6	S	440914	Pararuellia delavayana
0.00	13	0	G	1279191	Leptosiphonium
0.00	8	8	S	1279193	Leptosiphonium venustum
0.00	5	5	S	1279192	Leptosiphonium stricklandii
0.00	5	0	G	1279163	Brunoniella
0.00	3	3	S	1279164	Brunoniella australis
0.00	2	2	S	1279165	Brunoniella spiciflora
0.00	1	0	G	1279189	Kosmosiphon
0.00	1	1	S	1279190	Kosmosiphon azureus
0.00	45	10	F3	2049476	Mimulopsinae
0.00	12	1	G	440901	Mimulopsis
0.00	4	4	S	440904	Mimulopsis solmsii
0.00	3	3	S	1279217	Mimulopsis kilimandscharica
0.00	3	0	G1	2602527	unclassified Mimulopsis
0.00	3	3	S	1279218	Mimulopsis sp. Manktelow 91421
0.00	1	1	S	440903	Mimulopsis lyalliana
0.00	8	0	G	37793	Eremomastax
0.00	8	8	S	37794	Eremomastax speciosa
0.00	7	0	G	440898	Mellera
0.00	3	3	S	440899	Mellera nyassana
0.00	2	2	S	440900	Mellera submutica
0.00	1	1	S	1279213	Mellera lobulata
0.00	1	1	S	1279214	Mellera menthiodora
0.00	5	0	G	1279176	Heteradelphia
0.00	3	3	S	1279177	Heteradelphia paulojaegeria
0.00	2	2	S	1279178	Heteradelphia paulowilhelmia
0.00	2	0	G	1279172	Epiclastopelma
0.00	2	2	S	1279173	Epiclastopelma glandulosum
0.00	1	0	G	1279183	Ionacanthus
0.00	1	1	S	1279184	Ionacanthus calcaratus
0.00	1168	12	F2	216695	Andrographideae
0.00	1126	8	G	175693	Andrographis
0.00	1100	1100	S	175694	Andrographis paniculata
0.00	15	15	S	526786	Andrographis echioides
0.00	2	2	S	1752148	Andrographis glandulosa
0.00	1	1	S	592315	Andrographis lineata
0.00	18	2	G	504026	Gymnostachyum
0.00	14	14	S	504027	Gymnostachyum ceylanicum
0.00	1	1	S	1562650	Gymnostachyum latifolium
0.00	1	1	S	1898932	Gymnostachyum kwangsiense
0.00	7	0	G	526787	Cystacanthus
0.00	4	4	S	1898811	Cystacanthus paniculatus
0.00	3	3	S	526788	Cystacanthus turgidus
0.00	5	0	G	526789	Phlogacanthus
0.00	3	3	S	1679350	Phlogacanthus curviflorus
0.00	2	2	S	526790	Phlogacanthus thyrsiflorus
0.00	1035	66	F2	216692	Acantheae
0.00	367	12	G	4186	Aphelandra
0.00	278	278	S	2315787	Aphelandra knappiae
0.00	20	20	S	103766	Aphelandra squarrosa
0.00	11	11	S	76353	Aphelandra dolichantha
0.00	7	7	S	328115	Aphelandra rubra
0.00	6	6	S	328113	Aphelandra maculata
0.00	5	5	S	76278	Aphelandra boyacensis
0.00	3	3	S	328107	Aphelandra gigantiflora
0.00	3	3	S	328109	Aphelandra guerrerensis
0.00	2	2	S	328106	Aphelandra fernandezii
0.00	2	2	S	328119	Aphelandra tonduzii
0.00	2	2	S	328117	Aphelandra speciosa
0.00	2	2	S	328116	Aphelandra runcinata
0.00	2	2	S	76354	Aphelandra leonardii
0.00	2	2	S	328114	Aphelandra maximiliana
0.00	2	2	S	76279	Aphelandra campanensis
0.00	1	1	S	4187	Aphelandra sinclairiana
0.00	1	1	S	328103	Aphelandra aurantiaca
0.00	1	1	S	328120	Aphelandra tridentata
0.00	1	1	S	328118	Aphelandra tetragona
0.00	1	1	S	328112	Aphelandra lasia
0.00	1	1	S	328111	Aphelandra impressa
0.00	1	1	S	328110	Aphelandra hylaea
0.00	1	1	S	328108	Aphelandra golfodulcensis
0.00	288	34	G	13326	Acanthus
0.00	117	117	S	328098	Acanthus ilicifolius
0.00	55	55	S	241842	Acanthus ebracteatus
0.00	31	31	S	76277	Acanthus mollis
0.00	11	11	S	185773	Acanthus longifolius
0.00	11	11	S	1605257	Acanthus leucostachyus
0.00	10	10	S	13327	Acanthus montanus
0.00	7	7	S	1605258	Acanthus volubilis
0.00	6	6	S	328100	Acanthus sennii
0.00	3	3	S	101744	Acanthus spinosus
0.00	2	2	S	328099	Acanthus pubescens
0.00	1	1	S	2528806	Acanthus arboreus
0.00	130	30	G	210325	Blepharis
0.00	19	19	S	328126	Blepharis maderaspatensis
0.00	12	12	S	328123	Blepharis dhofarensis
0.00	9	9	S	330006	Blepharis acuminata
0.00	7	7	S	330007	Blepharis integrifolia
0.00	5	5	S	330073	Blepharis asteracanthus
0.00	5	5	S	328129	Blepharis subvolubilis
0.00	4	4	S	328122	Blepharis calcitrapa
0.00	4	4	S	330075	Blepharis tenuiramea
0.00	4	4	S	328124	Blepharis edulis
0.00	3	3	S	328128	Blepharis sinuata
0.00	3	3	S	328125	Blepharis katangensis
0.00	3	3	S	330074	Blepharis buchneri
0.00	3	3	S	1569710	Blepharis aspera
0.00	2	2	S	1569723	Blepharis mitrata
0.00	2	2	S	1569719	Blepharis inopinata
0.00	2	2	S	1569727	Blepharis scindica
0.00	2	2	S	1569714	Blepharis espinosa
0.00	2	2	S	1569713	Blepharis ciliaris
0.00	2	2	S	330008	Blepharis diversispina
0.00	1	1	S	1569711	Blepharis attenuata
0.00	1	1	S	330076	Blepharis trispina
0.00	1	1	S	1569715	Blepharis furcata
0.00	1	1	S	1569718	Blepharis grossa
0.00	1	1	S	1569721	Blepharis linariifolia
0.00	1	1	S	1569722	Blepharis macra
0.00	1	1	S	1569725	Blepharis obmitrata
0.00	59	7	G	23894	Crossandra
0.00	24	24	S	76280	Crossandra infundibuliformis
0.00	17	17	S	328130	Crossandra greenstockii
0.00	4	4	S	328131	Crossandra horrida
0.00	3	3	S	328132	Crossandra longipes
0.00	2	2	S	328133	Crossandra strobilifera
0.00	1	1	S	34260	Crossandra nilotica
0.00	1	1	S	76281	Crossandra pungens
0.00	58	5	G	76285	Stenandrium
0.00	29	29	S	76286	Stenandrium pilosulum
0.00	10	10	S	328152	Stenandrium mandioccanum
0.00	5	5	S	328151	Stenandrium guineense
0.00	4	4	S	330012	Stenandrium humile
0.00	2	2	S	328150	Stenandrium afromontanum
0.00	2	2	S	328153	Stenandrium warneckei
0.00	1	1	S	330013	Stenandrium thompsonii
0.00	12	2	G	328147	Sclerochiton
0.00	7	7	S	328148	Sclerochiton harveyanus
0.00	2	2	S	328149	Sclerochiton vogelii
0.00	1	1	S	330009	Sclerochiton ilicifolius
0.00	11	4	G	328096	Acanthopsis
0.00	5	5	S	328097	Acanthopsis disperma
0.00	1	1	S	330001	Acanthopsis carduifolia
0.00	1	1	S	330002	Acanthopsis hoffmannseggiana
0.00	11	0	G	328141	Neriacanthus
0.00	5	5	S	328142	Neriacanthus grandiflorus
0.00	4	4	S	328143	Neriacanthus lehmannianus
0.00	2	2	S	328144	Neriacanthus purdieanus
0.00	9	1	G	328134	Geissomeria
0.00	5	5	S	328135	Geissomeria longiflora
0.00	3	3	S	328136	Geissomeria tetragona
0.00	8	1	G	328137	Holographis
0.00	3	3	S	328139	Holographis pallida
0.00	3	3	S	328140	Holographis velutifolia
0.00	1	1	S	328138	Holographis ehrenbergiana
0.00	6	0	G	328154	Streptosiphon
0.00	6	6	S	328155	Streptosiphon hirsutus
0.00	4	0	G	328145	Salpixantha
0.00	4	4	S	328146	Salpixantha coccinea
0.00	4	0	G	330010	Crossandrella
0.00	4	4	S	330011	Crossandrella dusenii
0.00	2	0	G	328101	Achyrocalyx
0.00	2	2	S	328102	Achyrocalyx decaryi
0.00	306	22	F2	216697	Barlerieae
0.00	191	54	G	4188	Barleria
0.00	14	14	S	76355	Barleria oenotheroides
0.00	12	12	S	4189	Barleria prionitis
0.00	9	9	S	101743	Barleria lupulina
0.00	7	7	S	489322	Barleria cristata
0.00	6	6	S	2579232	Barleria wilmsiana
0.00	6	6	S	76356	Barleria repens
0.00	6	6	S	1867748	Barleria ovata
0.00	5	5	S	2579218	Barleria nitida
0.00	5	5	S	2579209	Barleria kitchingii
0.00	4	4	S	1749380	Barleria strigosa
0.00	4	4	S	1532733	Barleria trispinosa
0.00	4	4	S	1532732	Barleria bispinosa
0.00	4	4	S	2579212	Barleria limnogeton
0.00	4	4	S	2579207	Barleria involucrata
0.00	4	4	S	2579231	Barleria whytei
0.00	3	3	S	2579213	Barleria mackenii
0.00	3	3	S	2579190	Barleria baluganii
0.00	3	3	S	2511952	Barleria angustiloba
0.00	3	3	S	2579195	Barleria argillicola
0.00	3	3	S	2579216	Barleria merxmuelleri
0.00	3	3	S	1867747	Barleria obtusa
0.00	3	3	S	2579221	Barleria pseudosomalia
0.00	3	3	S	1465647	Barleria acanthoides
0.00	2	2	S	2579217	Barleria monticola
0.00	2	2	S	1670839	Barleria spinisepala
0.00	2	2	S	2579227	Barleria splendens
0.00	2	2	S	2579228	Barleria subregularis
0.00	2	2	S	2579206	Barleria hildebrandtii
0.00	1	1	S	2579214	Barleria maclaudii
0.00	1	1	S	2579208	Barleria kaloxytona
0.00	1	1	S	2579229	Barleria taitensis
0.00	1	1	S	2579230	Barleria ventricosa
0.00	1	1	S	2579204	Barleria grandis
0.00	1	1	S	2579201	Barleria dulcis
0.00	1	1	S	2579200	Barleria bremekampii
0.00	1	1	S	2579194	Barleria argentea
0.00	1	1	S	2579192	Barleria meyeriana
0.00	55	3	G	13588	Lepidagathis
0.00	15	15	S	101679	Lepidagathis alopecuroidea
0.00	15	15	S	526777	Lepidagathis formosensis
0.00	5	5	S	13589	Lepidagathis villosa
0.00	5	5	S	526778	Lepidagathis scabra
0.00	4	4	S	1685556	Lepidagathis incurva
0.00	3	3	S	103774	Lepidagathis andersoniana
0.00	3	3	S	2579235	Lepidagathis chiapensis
0.00	1	1	S	526776	Lepidagathis falcata
0.00	1	1	S	2579236	Lepidagathis uxpanapensis
0.00	23	3	G	23893	Crabbea
0.00	8	8	S	1195989	Crabbea acaulis
0.00	3	3	S	2579233	Crabbea migiurtina
0.00	3	0	G1	2646709	unclassified Crabbea
0.00	3	3	S	526775	Crabbea sp. Balkwill et al. 11649
0.00	2	2	S	34259	Crabbea reticulata
0.00	2	2	S	109351	Crabbea velutina
0.00	2	2	S	2579234	Crabbea thymifolia
0.00	5	0	G	526762	Lasiocladus
0.00	5	5	S	526763	Lasiocladus villosus
0.00	4	0	G	526779	Lophostachys
0.00	4	4	S	526781	Lophostachys pubiflora
0.00	3	0	G	526750	Acanthostelma
0.00	3	3	S	526751	Acanthostelma thymifolium
0.00	3	0	G	2579183	Schaueriopsis
0.00	3	3	S	2579184	Schaueriopsis variabilis
0.00	89	15	F2	2049587	Whitfieldeae
0.00	26	6	G	103770	Chlamydacanthus
0.00	8	8	S	526757	Chlamydacanthus euphorbioides
0.00	7	7	S	103771	Chlamydacanthus lindavianus
0.00	5	5	S	526756	Chlamydacanthus dichrostachyus
0.00	24	5	G	103772	Lankesteria
0.00	9	9	S	526767	Lankesteria glandulosa
0.00	6	6	S	103773	Lankesteria brevior
0.00	4	4	S	526766	Lankesteria elegans
0.00	14	8	G	103767	Whitfieldia
0.00	3	3	S	103768	Whitfieldia elongata
0.00	3	3	S	103769	Whitfieldia stuhlmannii
0.00	4	0	G	526783	Forcipella
0.00	4	0	G1	2645858	unclassified Forcipella
0.00	4	4	S	526784	Forcipella sp. Daniel et al. 10432
0.00	3	0	G	526754	Camarotea
0.00	3	3	S	526755	Camarotea souiensis
0.00	2	0	G	1279210	Zygoruellia
0.00	2	2	S	1279211	Zygoruellia richardii
0.00	1	0	G	526764	Leandriella
0.00	1	1	S	526765	Leandriella oblonga
0.00	56	0	F2	216698	Acanthoideae incertae sedis
0.00	34	6	G	526768	Neuracanthus
0.00	11	11	S	526769	Neuracanthus africanus
0.00	5	5	S	526771	Neuracanthus ovalifolius
0.00	4	4	S	526772	Neuracanthus polyacanthus
0.00	4	4	S	526773	Neuracanthus tephrophyllus
0.00	2	2	S	526770	Neuracanthus brachystachyus
0.00	2	2	S	526774	Neuracanthus umbraticus
0.00	16	0	G	526752	Acanthura
0.00	16	16	S	526753	Acanthura mattogrossensis
0.00	6	0	G	526760	Kudoacanthus
0.00	6	6	S	526761	Kudoacanthus albonervosus
0.00	2561	0	F1	624272	Avicennioideae
0.00	2561	240	G	41377	Avicennia
0.00	1745	1667	S	82927	Avicennia marina
0.00	43	43	S1	1381980	Avicennia marina subsp. marina
0.00	19	19	S1	1610816	Avicennia marina subsp. eucalyptifolia
0.00	16	16	S1	139225	Avicennia marina subsp. australasica
0.00	282	282	S	41378	Avicennia germinans
0.00	95	95	S	139224	Avicennia alba
0.00	85	85	S	1134458	Avicennia officinalis
0.00	49	49	S	1238153	Avicennia rumphiana
0.00	43	43	S	381409	Avicennia schaueriana
0.00	14	14	S	1788404	Avicennia integra
0.00	8	8	S	139223	Avicennia bicolor
0.00	301	24	F1	216689	Nelsonioideae
0.00	108	29	G	504030	Staurogyne
0.00	12	12	S	504031	Staurogyne letestuana
0.00	7	7	S	1157074	Staurogyne capitata
0.00	6	6	S	1157089	Staurogyne rosulata
0.00	6	6	S	1157088	Staurogyne pseudocapitata
0.00	6	6	S	1157075	Staurogyne citrina
0.00	5	5	S	640501	Staurogyne concinnula
0.00	4	4	S	1157097	Staurogyne trinitensis
0.00	4	4	S	1157083	Staurogyne jaherii
0.00	4	4	S	1157072	Staurogyne axillaris
0.00	4	4	S	1157073	Staurogyne bicolor
0.00	3	3	S	1157078	Staurogyne elongata
0.00	3	3	S	1157071	Staurogyne argentea
0.00	3	3	S	1157092	Staurogyne spathulata
0.00	2	2	S	1157085	Staurogyne lepidagathoides
0.00	2	2	S	1157086	Staurogyne linearifolia
0.00	1	1	S	1157076	Staurogyne diantheroides
0.00	1	1	S	1157084	Staurogyne lasiobotrys
0.00	1	1	S	1157081	Staurogyne flava
0.00	1	1	S	1157080	Staurogyne expansa
0.00	1	1	S	1157091	Staurogyne setigera
0.00	1	1	S	1157079	Staurogyne eustachya
0.00	1	1	S	1157093	Staurogyne zeylanica
0.00	1	1	S	1157077	Staurogyne dispar
0.00	82	11	G	23915	Elytraria
0.00	25	25	S	76282	Elytraria imbricata
0.00	7	7	S	640489	Elytraria acaulis
0.00	7	7	S	640496	Elytraria nodosa
0.00	7	7	S	640498	Elytraria prolifera
0.00	4	4	S	640494	Elytraria mexicana
0.00	3	3	S	34261	Elytraria crenata
0.00	3	3	S	640490	Elytraria bromoides
0.00	3	3	S	640492	Elytraria macrophylla
0.00	3	3	S	640493	Elytraria marginata
0.00	3	3	S	640497	Elytraria planifolia
0.00	3	3	S	1157066	Elytraria ivorensis
0.00	2	2	S	640491	Elytraria caroliniensis
0.00	1	1	S	640495	Elytraria minor
0.00	46	20	G	4192	Nelsonia
0.00	18	18	S	4193	Nelsonia campestris
0.00	8	0	G1	2688719	unclassified Nelsonia (in: Viridiplantae)
0.00	6	6	S	1037438	Nelsonia sp. Harris 5722
0.00	2	2	S	1157068	Nelsonia sp. Lewalle 4734
0.00	19	2	G	504024	Anisosepalum
0.00	10	10	S	504025	Anisosepalum alboviolaceum
0.00	7	7	S	1157094	Anisosepalum lewallei
0.00	10	0	G	1157095	Gynocraterium
0.00	10	10	S	1157096	Gynocraterium guianense
0.00	9	0	G	1157069	Saintpauliopsis
0.00	9	9	S	1157070	Saintpauliopsis lebrunii
0.00	3	0	G	640499	Ophiorrhiziphyllon
0.00	3	3	S	640500	Ophiorrhiziphyllon macrobotryum
0.00	265	1	F1	216690	Thunbergioideae
0.00	202	56	G	13728	Thunbergia
0.00	74	74	S	32198	Thunbergia alata
0.00	20	20	S	76287	Thunbergia erecta
0.00	13	13	S	85288	Thunbergia coccinea
0.00	8	8	S	139222	Thunbergia mysorensis
0.00	5	5	S	504049	Thunbergia grandiflora
0.00	4	4	S	1749378	Thunbergia hossei
0.00	4	4	S	504053	Thunbergia laurifolia
0.00	3	3	S	504047	Thunbergia fragrans
0.00	3	3	S	1749377	Thunbergia colpifera
0.00	3	3	S	504052	Thunbergia kirkii
0.00	3	3	S	504050	Thunbergia gregoryi
0.00	3	3	S	504042	Thunbergia arnhemica
0.00	1	1	S	504046	Thunbergia dregeana
0.00	1	1	S	504055	Thunbergia pondoensis
0.00	1	1	S	504056	Thunbergia togoensis
0.00	61	25	G	76283	Mendoncia
0.00	15	15	S	101677	Mendoncia phytocrenoides
0.00	7	7	S	504034	Mendoncia cowanii
0.00	5	5	S	504035	Mendoncia flagellaris
0.00	4	4	S	1548302	Mendoncia hoffmannseggiana
0.00	2	2	S	504033	Mendoncia aspera
0.00	2	2	S	504036	Mendoncia glabra
0.00	1	1	S	1504186	Mendoncia gracilis
0.00	1	0	G	504028	Pseudocalyx
0.00	1	1	S	504029	Pseudocalyx saccatus
0.00	6	2	F1	141287	unclassified Acanthaceae
0.00	1	1	S	141288	Justicieae sp. Daniel 6737
0.00	1	1	S	1123421	Acanthaceae sp. A.guadamuz
0.00	1	1	S	1317751	Acanthaceae sp. OH-2013
0.00	1	1	S	1670907	Acanthaceae sp. TRK-2015
0.00	4	0	F1	216699	Acanthaceae incertae sedis
0.00	4	0	G	1603673	Thyrsacanthus
0.00	4	4	S	1603678	Thyrsacanthus secundus
0.00	8948	268	F	24079	Bignoniaceae
0.00	4414	482	F1	423302	Bignonieae
0.00	1654	545	G	353917	Adenocalymma
0.00	95	95	S	2056448	Adenocalymma cristicalyx
0.00	74	74	S	2099423	Adenocalymma hypostictum
0.00	65	65	S	2056452	Adenocalymma subspicatum
0.00	63	63	S	2099424	Adenocalymma juliae
0.00	62	62	S	2099433	Adenocalymma scabriusculum
0.00	46	46	S	354011	Adenocalymma cladotrichum
0.00	45	45	S	1676596	Adenocalymma marginatum
0.00	41	41	S	353922	Adenocalymma cymbalum
0.00	41	41	S	2099408	Adenocalymma apurense
0.00	36	36	S	2056449	Adenocalymma hatschbachii
0.00	35	35	S	2099428	Adenocalymma nodosum
0.00	33	33	S	2056444	Adenocalymma allamandiflorum
0.00	33	33	S	2099418	Adenocalymma dusenii
0.00	32	32	S	2099415	Adenocalymma coriaceum
0.00	30	30	S	2099417	Adenocalymma divaricatum
0.00	29	29	S	2099416	Adenocalymma dichilum
0.00	27	27	S	2056446	Adenocalymma biternatum
0.00	26	26	S	2099434	Adenocalymma schomburgkii
0.00	26	26	S	353925	Adenocalymma subincanum
0.00	25	25	S	2056450	Adenocalymma pedunculatum
0.00	18	18	S	2099405	Adenocalymma acutissimum
0.00	17	17	S	2099413	Adenocalymma cinereum
0.00	17	17	S	353924	Adenocalymma salmoneum
0.00	16	16	S	2099420	Adenocalymma gracielzae
0.00	16	16	S	2056451	Adenocalymma peregrinum
0.00	13	13	S	1779341	Adenocalymma flaviflorum
0.00	12	12	S	2099419	Adenocalymma gibbosum
0.00	12	12	S	354008	Adenocalymma adenophorum
0.00	10	10	S	2099438	Adenocalymma ubatubense
0.00	10	10	S	2099436	Adenocalymma subsessilifolium
0.00	10	10	S	2099426	Adenocalymma macrophyllum
0.00	10	10	S	2099430	Adenocalymma paulistarum
0.00	9	9	S	2099409	Adenocalymma calcareum
0.00	8	8	S	353923	Adenocalymma impressum
0.00	8	8	S	2056447	Adenocalymma bracteatum
0.00	7	7	S	2056445	Adenocalymma aurantiacum
0.00	6	6	S	2099437	Adenocalymma trifoliatum
0.00	6	6	S	2099404	Adenocalymma ackermannii
0.00	5	5	S	1005653	Adenocalymma validum
0.00	5	5	S	2099407	Adenocalymma apparicianum
0.00	5	5	S	2099421	Adenocalymma grandifolium
0.00	4	4	S	2099432	Adenocalymma saulense
0.00	4	4	S	354012	Adenocalymma magnificum
0.00	4	4	S	2099439	Adenocalymma velutinum
0.00	4	4	S	2099414	Adenocalymma contractum
0.00	2	2	S	1779345	Adenocalymma tanaeciicarpum
0.00	2	2	S	2604103	Adenocalymma trichocladum
0.00	2	2	S	2099411	Adenocalymma chocoense
0.00	1	1	S	353921	Adenocalymma bracteolatum
0.00	1	1	S	2099412	Adenocalymma cidii
0.00	1	1	S	354010	Adenocalymma campicola
0.00	762	390	G	353918	Amphilophium
0.00	64	64	S	2358313	Amphilophium dusenianum
0.00	62	62	S	2358322	Amphilophium steyermarkii
0.00	30	30	S	2358325	Amphilophium gnaphalanthum
0.00	25	25	S	2358316	Amphilophium lactiflorum
0.00	25	25	S	545665	Amphilophium carolinae
0.00	22	22	S	2358312	Amphilophium dolichoides
0.00	15	15	S	353974	Amphilophium frutescens
0.00	13	13	S	353984	Amphilophium rodriguesii
0.00	12	12	S	2358320	Amphilophium pilosum
0.00	11	11	S	353981	Amphilophium bauhinioides
0.00	11	11	S	2358314	Amphilophium ecuadorense
0.00	7	7	S	353983	Amphilophium nunezii
0.00	7	7	S	354032	Amphilophium crucigerum
0.00	7	7	S	2358324	Amphilophium cuneifolium
0.00	7	7	S	2358309	Amphilophium bracteatum
0.00	6	6	S	2358323	Amphilophium chocoense
0.00	6	6	S	353927	Amphilophium paniculatum
0.00	6	6	S	1115802	Amphilophium buccinatorium
0.00	5	5	S	2358308	Amphilophium blanchetii
0.00	5	5	S	2358319	Amphilophium perbracteatum
0.00	5	5	S	353971	Amphilophium magnoliifolium
0.00	4	4	S	2358315	Amphilophium glaziovii
0.00	4	4	S	2358317	Amphilophium laxiflorum
0.00	4	4	S	353926	Amphilophium aschersonii
0.00	3	3	S	2358318	Amphilophium pannosum
0.00	2	2	S	353975	Amphilophium granulosum
0.00	2	2	S	353972	Amphilophium parkeri
0.00	1	1	S	2358321	Amphilophium sandwithii
0.00	1	1	S	353970	Amphilophium elongatum
0.00	282	122	G	353919	Anemopaegma
0.00	56	56	S	353931	Anemopaegma oligoneuron
0.00	30	30	S	2029555	Anemopaegma chamberlaynii
0.00	20	20	S	2029656	Anemopaegma album
0.00	18	18	S	353929	Anemopaegma foetidum
0.00	18	18	S	2358327	Anemopaegma prostratum
0.00	6	6	S	2029556	Anemopaegma arvense
0.00	3	3	S	353932	Anemopaegma robustum
0.00	3	3	S	1123435	Anemopaegma orbiculatum
0.00	2	2	S	353928	Anemopaegma floridum
0.00	2	2	S	353930	Anemopaegma laeve
0.00	2	2	S	2029557	Anemopaegma acutifolium
0.00	180	6	G	353976	Dolichandra
0.00	105	105	S	353977	Dolichandra cynanchoides
0.00	30	30	S	73871	Dolichandra unguis-cati
0.00	12	12	S	354006	Dolichandra quadrivalvis
0.00	8	8	S	1676597	Dolichandra chodatii
0.00	6	6	S	1676600	Dolichandra unguiculata
0.00	5	5	S	1475419	Dolichandra uncata
0.00	5	5	S	1548300	Dolichandra dentata
0.00	2	2	S	354020	Dolichandra steyermarkii
0.00	1	1	S	1676599	Dolichandra hispida
0.00	169	10	G	354057	Tanaecium
0.00	121	121	S	353963	Tanaecium tetragonolobum
0.00	6	6	S	354053	Tanaecium xanthophyllum
0.00	5	5	S	354026	Tanaecium truncatum
0.00	5	5	S	354041	Tanaecium caudiculatum
0.00	5	5	S	354058	Tanaecium crucigerum
0.00	5	5	S	1971366	Tanaecium tetramerum
0.00	4	4	S	353934	Tanaecium bilabiatum
0.00	4	4	S	353951	Tanaecium revillae
0.00	2	2	S	354022	Tanaecium pyramidatum
0.00	1	1	S	2306166	Tanaecium decorticans
0.00	1	1	S	2604133	Tanaecium cyrtanthum
0.00	155	19	G	354074	Fridericia
0.00	59	59	S	353935	Fridericia platyphylla
0.00	7	7	S	680250	Fridericia dichotoma
0.00	5	0	G1	2604067	unclassified Fridericia
0.00	3	3	S	1641884	Fridericia sp. Nogueira 350
0.00	2	2	S	680241	Fridericia sp. Folli 1658
0.00	4	4	S	353937	Fridericia cinerea
0.00	4	4	S	83935	Fridericia pubescens
0.00	4	4	S	353945	Fridericia oligantha
0.00	4	4	S	353946	Fridericia patellifera
0.00	4	4	S	353950	Fridericia rego
0.00	3	3	S	2604132	Fridericia tynanthoides
0.00	3	3	S	2604119	Fridericia formosa
0.00	3	3	S	2604121	Fridericia monophylla
0.00	3	3	S	2604124	Fridericia parviflora
0.00	3	3	S	871992	Fridericia candicans
0.00	3	3	S	353954	Fridericia spicata
0.00	3	3	S	353940	Fridericia dispar
0.00	2	2	S	353955	Fridericia subincana
0.00	2	2	S	2604128	Fridericia simplex
0.00	2	2	S	353958	Fridericia schumanniana
0.00	2	2	S	354075	Fridericia speciosa
0.00	2	2	S	2604112	Fridericia celastroides
0.00	2	2	S	2604110	Fridericia bracteolata
0.00	2	2	S	1504165	Fridericia florida
0.00	2	2	S	1779347	Fridericia japurensis
0.00	1	1	S	2604114	Fridericia cuneifolia
0.00	1	1	S	2604123	Fridericia paradoxa
0.00	1	1	S	2604109	Fridericia bahiensis
0.00	1	1	S	353939	Fridericia conjugata
0.00	1	1	S	1641882	Fridericia erubescens
0.00	1	1	S	2604129	Fridericia subverticillata
0.00	1	1	S	2604117	Fridericia fanshawei
0.00	1	1	S	353956	Fridericia trailii
0.00	99	2	G	354054	Stizophyllum
0.00	96	96	S	1129722	Stizophyllum riparium
0.00	1	1	S	354055	Stizophyllum inaequilaterum
0.00	89	7	G	353920	Bignonia
0.00	25	25	S	354028	Bignonia corymbosa
0.00	14	14	S	83943	Bignonia aequinoctialis
0.00	7	7	S	1400983	Bignonia convolvuloides
0.00	6	6	S	1400985	Bignonia potosina
0.00	5	5	S	354047	Bignonia bracteomana
0.00	5	5	S	353965	Bignonia callistegioides
0.00	4	4	S	353968	Bignonia uleana
0.00	4	4	S	354059	Bignonia nocturna
0.00	3	3	S	353959	Bignonia capreolata
0.00	2	2	S	354015	Bignonia hyacinthina
0.00	2	2	S	354051	Bignonia magnifica
0.00	2	2	S	680235	Bignonia binata
0.00	1	1	S	353967	Bignonia sciuripabulum
0.00	1	1	S	354016	Bignonia prieurii
0.00	1	1	S	353966	Bignonia campanulata
0.00	84	4	G	354069	Cuspidaria
0.00	64	64	S	354071	Cuspidaria floribunda
0.00	4	4	S	353942	Cuspidaria inaequalis
0.00	3	3	S	354043	Cuspidaria cinerea
0.00	3	3	S	354070	Cuspidaria convoluta
0.00	2	2	S	2604106	Cuspidaria multiflora
0.00	1	1	S	353952	Cuspidaria sceptrum
0.00	1	1	S	354072	Cuspidaria lateriflora
0.00	1	1	S	354073	Cuspidaria subincana
0.00	1	1	S	1168072	Cuspidaria argentea
0.00	83	3	G	353995	Mansoa
0.00	57	57	S	353996	Mansoa alliacea
0.00	6	6	S	1676601	Mansoa onohualcoides
0.00	5	5	S	354003	Mansoa verrucifera
0.00	3	3	S	354001	Mansoa parvifolia
0.00	3	3	S	876366	Mansoa hymenaea
0.00	2	2	S	353997	Mansoa difficilis
0.00	2	2	S	353998	Mansoa hirsuta
0.00	1	1	S	354002	Mansoa standleyi
0.00	1	1	S	2201115	Mansoa ventricosa
0.00	72	1	G	354033	Pleonotoma
0.00	61	61	S	354034	Pleonotoma albiflora
0.00	6	6	S	354035	Pleonotoma jasminifolia
0.00	2	2	S	354037	Pleonotoma stichadenia
0.00	1	1	S	354036	Pleonotoma melioides
0.00	1	1	S	1504201	Pleonotoma variabilis
0.00	68	2	G	354017	Neojobertia
0.00	63	63	S	354018	Neojobertia candolleana
0.00	3	3	S	353979	Neojobertia mirabilis
0.00	68	0	G	354042	Pyrostegia
0.00	68	68	S	354045	Pyrostegia venusta
0.00	54	9	G	354061	Tynanthus
0.00	10	10	S	354062	Tynanthus cognatus
0.00	6	6	S	354063	Tynanthus panurensis
0.00	6	6	S	354064	Tynanthus polyanthus
0.00	4	4	S	1641891	Tynanthus labiatus
0.00	4	4	S	1641892	Tynanthus macranthus
0.00	4	4	S	1641894	Tynanthus pubescens
0.00	3	3	S	1641888	Tynanthus espiritosantensis
0.00	3	3	S	1641889	Tynanthus fasciculatus
0.00	2	2	S	1504216	Tynanthus croatianus
0.00	1	1	S	354065	Tynanthus schumannianus
0.00	1	1	S	1641890	Tynanthus guatemalensis
0.00	1	1	S	1641893	Tynanthus micranthus
0.00	50	9	G	353987	Lundia
0.00	10	10	S	353989	Lundia corymbifera
0.00	8	8	S	353991	Lundia spruceana
0.00	7	7	S	1168074	Lundia erionema
0.00	5	5	S	1168076	Lundia helicocalyx
0.00	4	4	S	1168078	Lundia nitidula
0.00	2	2	S	353992	Lundia virginalis
0.00	2	2	S	1168077	Lundia longa
0.00	1	1	S	353990	Lundia densiflora
0.00	1	1	S	1168073	Lundia damazioi
0.00	1	1	S	1168080	Lundia puberula
0.00	33	7	G	1633387	Pachyptera
0.00	10	10	S	353999	Pachyptera kerere
0.00	7	7	S	2518010	Pachyptera incarnata
0.00	6	6	S	353986	Pachyptera aromatica
0.00	2	2	S	2201116	Pachyptera erythraea
0.00	1	1	S	2518011	Pachyptera linearis
0.00	9	1	G	354067	Xylophragma
0.00	6	6	S	354068	Xylophragma myrianthum
0.00	2	2	S	1504217	Xylophragma seemannianum
0.00	8	1	G	39250	Martinella
0.00	4	4	S	39337	Martinella obovata
0.00	3	3	S	354004	Martinella iquitoensis
0.00	6	0	G	353993	Manaosella
0.00	6	6	S	353994	Manaosella cordifolia
0.00	5	0	G	354023	Perianthomega
0.00	5	5	S	354024	Perianthomega vellozoi
0.00	2	0	G	353960	Callichlamys
0.00	2	2	S	353961	Callichlamys latifolia
0.00	2152	9	F1	423303	Catalpeae
0.00	2130	9	G	13406	Catalpa
0.00	1955	1955	S	265496	Catalpa bungei
0.00	120	120	S	71605	Catalpa fargesii
0.00	27	27	S	155717	Catalpa speciosa
0.00	11	11	S	85179	Catalpa bignonioides
0.00	4	4	S	265494	Catalpa macrocarpa
0.00	2	2	S	265493	Catalpa longissima
0.00	2	0	G1	2624606	unclassified Catalpa
0.00	2	2	S	135847	Catalpa sp. SS-83
0.00	7	0	G	384041	x Chitalpa
0.00	7	7	S	384042	x Chitalpa tashkentensis
0.00	5	0	G	69900	Chilopsis
0.00	5	5	S	69901	Chilopsis linearis
0.00	1	0	G	388091	Macrocatalpa
0.00	1	1	S	388092	Macrocatalpa punctata
0.00	1240	7	F1	1312864	Crescentiina
0.00	926	25	F2	1312865	Tabebuia alliance
0.00	396	1	G	39256	Tabebuia
0.00	353	353	S	429709	Tabebuia rosea
0.00	27	27	S	1277294	Tabebuia cassinoides
0.00	4	4	S	69902	Tabebuia chrysotricha
0.00	2	2	S	1465375	Tabebuia rigida
0.00	2	2	S	429704	Tabebuia lepidota
0.00	2	2	S	429708	Tabebuia palustris
0.00	2	2	S	39382	Tabebuia heterophylla
0.00	1	0	G1	2647215	unclassified Tabebuia
0.00	1	1	S	429713	Tabebuia sp. 'Dominican Republic'
0.00	1	1	S	429705	Tabebuia microphylla
0.00	1	1	S	1465374	Tabebuia karsoana
0.00	308	0	G	1288022	Handroanthus
0.00	125	125	S	1795973	Handroanthus billbergii
0.00	72	72	S	1799634	Handroanthus umbellatus
0.00	57	57	S	429701	Handroanthus impetiginosus
0.00	50	50	S	393541	Handroanthus aureus
0.00	2	0	S	429696	Handroanthus chrysanthus
0.00	2	2	S1	429698	Handroanthus chrysanthus subsp. pluvicola
0.00	1	1	S	429712	Handroanthus serratifolius
0.00	1	1	S	1472325	Handroanthus albus
0.00	179	5	F3	423307	Crescentieae
0.00	160	0	G	83938	Crescentia
0.00	158	158	S	1125401	Crescentia cujete
0.00	1	1	S	83939	Crescentia portoricensis
0.00	1	1	S	680237	Crescentia alata
0.00	10	2	G	83932	Amphitecna
0.00	5	5	S	429681	Amphitecna latifolia
0.00	2	2	S	83933	Amphitecna apiculata
0.00	1	1	S	429680	Amphitecna gentryi
0.00	4	1	G	163099	Parmentiera
0.00	2	2	S	429690	Parmentiera macrophylla
0.00	1	1	S	163100	Parmentiera cereifera
0.00	6	0	G	83940	Cybistax
0.00	6	6	S	429685	Cybistax antisyphilitica
0.00	5	0	G	429668	Godmania
0.00	5	5	S	429669	Godmania aesculifolia
0.00	3	0	G	429670	Sparattosperma
0.00	3	3	S	429671	Sparattosperma leucanthum
0.00	3	1	G	429678	Zeyheria
0.00	1	1	S	429679	Zeyheria montana
0.00	1	1	S	429717	Zeyheria tuberculosa
0.00	1	0	G	1312866	Roseodendron
0.00	1	1	S	83941	Roseodendron donnell-smithii
0.00	307	13	F2	1312863	paleotropical clade
0.00	95	18	F3	423305	Coleeae
0.00	34	10	G	260308	Phyllarthron
0.00	9	1	G1	2637165	unclassified Phyllarthron
0.00	3	3	S	260314	Phyllarthron sp. Malcomber 2846
0.00	2	2	S	1776942	Phyllarthron sp. SB-2016
0.00	2	2	S	1776943	Phyllarthron sp. 1 SB-2016
0.00	1	1	S	260315	Phyllarthron sp. Zjhra 709
0.00	4	4	S	1776917	Phyllarthron cauliflorum
0.00	2	2	S	260309	Phyllarthron antongiliense
0.00	2	2	S	1776919	Phyllarthron humblotianum
0.00	2	2	S	1776920	Phyllarthron subumbellatum
0.00	2	2	S	1776939	Phyllarthron aff. bojerianum SB-2016
0.00	2	2	S	1776940	Phyllarthron aff. humblotianum SB-2016
0.00	1	1	S	1776938	Phyllarthron aff. articulatum SB-2016
0.00	19	3	G	260306	Colea
0.00	6	6	S	1776905	Colea seychellarum
0.00	5	0	G1	2644467	unclassified Colea
0.00	3	3	S	1777084	Colea sp. SB-2016
0.00	2	2	S	260307	Colea sp. Zjhra 917
0.00	1	1	S	429683	Colea sytsmae
0.00	1	1	S	1776899	Colea colei
0.00	1	1	S	1776901	Colea fusca
0.00	1	1	S	1776903	Colea labatii
0.00	1	1	S	1776906	Colea tetragona
0.00	16	4	G	260319	Rhodocolea
0.00	3	3	S	1776924	Rhodocolea compressa
0.00	2	2	S	260320	Rhodocolea involucrata
0.00	2	2	S	1776925	Rhodocolea magnifica
0.00	2	0	G1	2632476	unclassified Rhodocolea
0.00	2	2	S	1776949	Rhodocolea sp. 1 SB-2016
0.00	1	1	S	1776923	Rhodocolea boivinii
0.00	1	1	S	1776926	Rhodocolea perrieri
0.00	1	1	S	1776948	Rhodocolea aff. humblotiana SB-2016
0.00	6	0	G	83948	Ophiocolea
0.00	3	3	S	1776912	Ophiocolea ratovosonii
0.00	2	2	S	1776908	Ophiocolea comorensis
0.00	1	1	S	1776935	Ophiocolea aff. floribunda SB-2016
0.00	2	2	G	1776898	Phylloctenium
0.00	71	0	G	46070	Kigelia
0.00	71	71	S	70070	Kigelia africana
0.00	31	1	G	83956	Radermachera
0.00	21	21	S	1354278	Radermachera sinica
0.00	5	5	S	83957	Radermachera frondosa
0.00	2	2	S	1401049	Radermachera xylocarpa
0.00	1	1	S	1840397	Radermachera pinnata
0.00	1	1	S	2484182	Radermachera quadripinnata
0.00	22	1	G	260324	Stereospermum
0.00	4	4	S	1090621	Stereospermum colais
0.00	4	4	S	1401050	Stereospermum chelonoides
0.00	3	3	S	1401051	Stereospermum tetragonum
0.00	2	2	S	260326	Stereospermum nematocarpum
0.00	2	2	S	1218914	Stereospermum neuranthum
0.00	2	2	S	1526304	Stereospermum fimbriatum
0.00	1	1	S	260325	Stereospermum euphorioides
0.00	1	1	S	1776927	Stereospermum hildebrandtii
0.00	1	1	S	1776928	Stereospermum longiflorum
0.00	1	1	S	1818593	Stereospermum annamense
0.00	20	9	G	260310	Fernandoa
0.00	5	0	G1	2627389	unclassified Fernandoa
0.00	3	3	S	1776933	Fernandoa sp. 2 SB-2016
0.00	2	2	S	1776934	Fernandoa sp. 3 SB-2016
0.00	2	2	S	260311	Fernandoa madagascariensis
0.00	2	2	S	1304311	Fernandoa coccinea
0.00	2	2	S	1776907	Fernandoa macrantha
0.00	19	0	G	680228	Tecomella
0.00	19	19	S	680229	Tecomella undulata
0.00	14	0	G	211925	Spathodea
0.00	14	14	S	211926	Spathodea campanulata
0.00	11	0	G	211921	Markhamia
0.00	6	6	S	1489749	Markhamia stipulata
0.00	4	4	S	1548301	Markhamia lutea
0.00	1	1	S	260312	Markhamia platycalyx
0.00	3	0	G	241843	Dolichandrone
0.00	2	2	S	241844	Dolichandrone spathacea
0.00	1	1	S	1818588	Dolichandrone columnaris
0.00	3	0	G	260317	Rhigozum
0.00	2	2	S	379285	Rhigozum obovatum
0.00	1	1	S	260318	Rhigozum madagascariense
0.00	2	0	G	429659	Catophractes
0.00	2	2	S	429660	Catophractes alexandri
0.00	1	0	G	211923	Newbouldia
0.00	1	1	S	211924	Newbouldia laevis
0.00	1	0	G	429674	Heterophragma
0.00	1	1	S	429675	Heterophragma adenophyllum
0.00	1	0	G	1898747	Pauldopia
0.00	1	1	S	1898748	Pauldopia ghorta
0.00	665	69	F1	423331	Tecomeae
0.00	192	48	G	200485	Incarvillea
0.00	67	67	S	291310	Incarvillea arguta
0.00	36	34	S	291312	Incarvillea sinensis
0.00	1	1	S1	291313	Incarvillea sinensis var. sinensis
0.00	1	1	S1	291314	Incarvillea sinensis var. przewalskii
0.00	9	9	S	291325	Incarvillea younghusbandii
0.00	8	8	S	291316	Incarvillea lutea
0.00	8	8	S	291319	Incarvillea mairei
0.00	6	6	S	291324	Incarvillea delavayi
0.00	3	3	S	291311	Incarvillea emodi
0.00	3	3	S	291315	Incarvillea semiretschenskia
0.00	2	2	S	200486	Incarvillea potaninii
0.00	2	2	S	291309	Incarvillea olgae
0.00	160	0	G	140034	Tecomaria
0.00	160	160	S	140035	Tecomaria capensis
0.00	137	0	G	83954	Podranea
0.00	137	137	S	83955	Podranea ricasoliana
0.00	49	0	G	69903	Tecoma
0.00	49	49	S	69904	Tecoma stans
0.00	36	1	G	83936	Campsis
0.00	25	25	S	108594	Campsis grandiflora
0.00	9	9	S	83937	Campsis radicans
0.00	1	1	S	398552	Campsis x tagliabuana
0.00	7	0	G	83952	Pandorea
0.00	3	3	S	1619509	Pandorea floribunda
0.00	2	2	S	429689	Pandorea pandorana
0.00	1	1	S	83953	Pandorea jasminoides
0.00	1	1	S	1619508	Pandorea baileyana
0.00	6	0	G	429676	Lamiodendron
0.00	6	6	S	429677	Lamiodendron magnificum
0.00	5	2	G	291329	Tecomanthe
0.00	3	3	S	429716	Tecomanthe hillii
0.00	3	0	G	429664	Deplanchea
0.00	3	3	S	429665	Deplanchea tetraphylla
0.00	1	0	G	291327	Campsidium
0.00	1	1	S	291328	Campsidium valdivianum
0.00	98	0	F1	423333	Jacarandeae
0.00	98	2	G	83946	Jacaranda
0.00	54	54	S	228396	Jacaranda copaia
0.00	16	16	S	185774	Jacaranda mimosifolia
0.00	13	13	S	1548294	Jacaranda densicoma
0.00	7	7	S	1365878	Jacaranda puberula
0.00	3	3	S	1288017	Jacaranda cuspidifolia
0.00	2	2	S	2054464	Jacaranda laurifolia
0.00	1	1	S	429688	Jacaranda rufa
0.00	59	0	G	354048	Sampaiella
0.00	59	59	S	354049	Sampaiella trichoclada
0.00	23	0	F1	423304	Oroxyleae
0.00	22	0	G	83950	Oroxylum
0.00	22	22	S	83951	Oroxylum indicum
0.00	1	0	G	1312810	Nyctocalos
0.00	1	1	S	1898887	Nyctocalos brunfelsiiflorum
0.00	16	0	F1	429661	Bignoniaceae incertae sedis
0.00	9	3	G	680199	Argylia
0.00	4	4	S	680200	Argylia bustillosii
0.00	2	2	S	680234	Argylia robusta
0.00	4	0	G	1776913	Perichlaena
0.00	4	4	S	1776914	Perichlaena richardii
0.00	3	2	G	429662	Delostoma
0.00	1	1	S	429663	Delostoma integrifolium
0.00	9	0	F1	423332	Tourrettieae
0.00	6	0	G	83944	Eccremocarpus
0.00	6	6	S	83945	Eccremocarpus scaber
0.00	3	0	G	680224	Tourrettia
0.00	3	3	S	680225	Tourrettia lappacea
0.00	2	0	G	354038	Potamoganos
0.00	2	2	S	354039	Potamoganos microcalyx
0.00	1	0	G	354029	Piriadacus
0.00	1	1	S	354030	Piriadacus erubescens
0.00	1	0	F1	598458	unclassified Bignoniaceae
0.00	1	1	S	598459	Bignoniaceae sp. MAG-2009
0.00	6069	143	F	21910	Verbenaceae
0.00	3198	266	F1	908227	Lantaneae
0.00	1598	10	G	86858	Phyla
0.00	1506	1506	S	542674	Phyla dulcis
0.00	46	46	S	222877	Phyla nodiflora
0.00	32	32	S	489088	Phyla canescens
0.00	2	0	G1	2685939	unclassified Phyla
0.00	1	1	S	1028754	Phyla sp. Sosa 305
0.00	1	1	S	1028757	Phyla sp. Sosa 343
0.00	1	1	S	86859	Phyla lanceolata
0.00	1	1	S	925364	Phyla cuneifolia
0.00	535	49	G	320344	Lippia
0.00	217	217	S	542673	Lippia origanoides
0.00	86	86	S	320345	Lippia alba
0.00	43	43	S	443379	Lippia salsa
0.00	14	14	S	320357	Lippia sidoides
0.00	12	12	S	925360	Lippia turbinata
0.00	11	11	S	320355	Lippia rotundifolia
0.00	9	9	S	1241427	Lippia duartei
0.00	9	9	S	320348	Lippia filifolia
0.00	7	7	S	1434950	Lippia phryxocalyx
0.00	7	7	S	1241429	Lippia micromera
0.00	7	7	S	320356	Lippia rubella
0.00	6	6	S	1218912	Lippia macrophylla
0.00	6	6	S	925357	Lippia javanica
0.00	5	5	S	1241431	Lippia rhodocnemis
0.00	5	5	S	1986359	Lippia graveolens
0.00	4	4	S	1475417	Lippia myriocephala
0.00	4	4	S	1241428	Lippia hederifolia
0.00	4	4	S	320350	Lippia glandulosa
0.00	4	4	S	925358	Lippia rehmannii
0.00	4	4	S	320347	Lippia diamantinensis
0.00	4	4	S	320346	Lippia corymbosa
0.00	3	3	S	925359	Lippia salviifolia
0.00	2	2	S	1241426	Lippia brasiliensis
0.00	2	2	S	320353	Lippia pseudothea
0.00	2	2	S	1241432	Lippia velutina
0.00	2	2	S	320352	Lippia lupulina
0.00	2	2	S	320351	Lippia hermannioides
0.00	1	1	S	1241425	Lippia aristata
0.00	1	1	S	925361	Lippia turnerifolia
0.00	1	1	S	925356	Lippia integrifolia
0.00	1	1	S	1475429	Lippia stoechadifolia
0.00	1	1	S	320349	Lippia florida
0.00	448	46	G	105887	Aloysia
0.00	206	206	S	925377	Aloysia citrodora
0.00	85	85	S	443359	Aloysia virgata
0.00	13	13	S	222876	Aloysia wrightii
0.00	12	12	S	925327	Aloysia catamarcensis
0.00	8	8	S	222875	Aloysia macrostachya
0.00	8	8	S	1434940	Aloysia castellanosii
0.00	8	7	S	105888	Aloysia gratissima
0.00	1	1	S1	223592	Aloysia gratissima var. schulziae
0.00	7	7	S	1434939	Aloysia axillaris
0.00	7	7	S	1241415	Aloysia barbata
0.00	6	6	S	1241417	Aloysia lycioides
0.00	6	6	S	479627	Aloysia polystachya
0.00	5	5	S	925330	Aloysia pulchra
0.00	5	5	S	925329	Aloysia crenata
0.00	5	5	S	1241416	Aloysia herrerae
0.00	5	5	S	925328	Aloysia chamaedryfolia
0.00	4	4	S	1434948	Aloysia scorodonioides
0.00	4	4	S	1434949	Aloysia sonorensis
0.00	3	3	S	1434946	Aloysia peruviana
0.00	2	2	S	1434941	Aloysia chiapensis
0.00	1	1	S	1434942	Aloysia dusenii
0.00	1	1	S	1434943	Aloysia hatschbachii
0.00	1	1	S	1434947	Aloysia polygalifolia
0.00	242	22	G	87005	Lantana
0.00	139	139	S	126435	Lantana camara
0.00	19	19	S	558549	Lantana depressa
0.00	19	19	S	662443	Lantana canescens
0.00	7	7	S	1548299	Lantana velutina
0.00	6	6	S	768350	Lantana micrantha
0.00	6	6	S	1241421	Lantana macropoda
0.00	5	5	S	1241422	Lantana microcephala
0.00	5	5	S	231221	Lantana urticoides
0.00	4	4	S	925354	Lantana trifolia
0.00	3	3	S	105889	Lantana horrida
0.00	3	3	S	1241420	Lantana fucata
0.00	2	2	S	768351	Lantana scabrida
0.00	1	1	S	768349	Lantana hodgei
0.00	1	1	S	1241423	Lantana montevidensis
0.00	44	3	G	336882	Acantholippia
0.00	18	18	S	925326	Acantholippia salsoloides
0.00	10	10	S	336883	Acantholippia seriphioides
0.00	9	9	S	1434938	Acantholippia trifida
0.00	3	3	S	925325	Acantholippia deserticola
0.00	1	0	G1	2640887	unclassified Acantholippia
0.00	1	1	S	1218921	Acantholippia sp. Landrum & Landrum 8361
0.00	28	0	G	378678	Xeroaloysia
0.00	28	28	S	378679	Xeroaloysia ovatifolia
0.00	21	0	G	908229	Coelocarpum
0.00	20	20	S	925344	Coelocarpum swinglei
0.00	1	1	S	925343	Coelocarpum madagascariense
0.00	11	0	G	908228	Burroughsia
0.00	9	9	S	1241418	Burroughsia fastigiata
0.00	2	2	S	925333	Burroughsia appendiculata
0.00	5	0	G	336898	Nashia
0.00	5	5	S	336899	Nashia inaguensis
0.00	1808	160	F1	908225	Verbeneae
0.00	609	187	G	22002	Verbena
0.00	111	111	S	443381	Verbena hastata
0.00	75	75	S	79772	Verbena officinalis
0.00	26	26	S	28516	Verbena bonariensis
0.00	23	23	S	443385	Verbena menthifolia
0.00	21	21	S	185780	Verbena rigida
0.00	18	18	S	443384	Verbena litoralis
0.00	17	17	S	39417	Verbena bracteata
0.00	16	16	S	140036	Verbena urticifolia
0.00	13	13	S	443380	Verbena canescens
0.00	12	12	S	326938	Verbena halei
0.00	12	12	S	443382	Verbena intermedia
0.00	10	10	S	529913	Verbena hispida
0.00	9	9	S	312282	Verbena macdougalii
0.00	8	8	S	463130	Verbena perennis
0.00	8	8	S	443388	Verbena hirtella
0.00	7	7	S	443383	Verbena lasiostachys
0.00	6	6	S	463129	Verbena orcuttiana
0.00	6	6	S	222883	Verbena carnea
0.00	5	5	S	568211	Verbena canadensis
0.00	3	2	S	2057878	Verbena glabrata
0.00	1	1	S1	2057879	Verbena glabrata var. hayekii
0.00	3	3	S	568212	Verbena stricta
0.00	2	2	S	2057876	Verbena californica
0.00	2	0	G1	2625134	unclassified Verbena
0.00	1	1	S	1185741	Verbena sp. SBB-0466
0.00	1	1	S	1212454	Verbena sp. OP11
0.00	2	2	S	2057877	Verbena demissa
0.00	2	2	S	326937	Verbena brasiliensis
0.00	1	1	S	1620207	Verbena scabra
0.00	1	1	S	85292	Verbena scabrido-glandulosa
0.00	1	1	S	2057882	Verbena trachea
0.00	1	1	S	2057883	Verbena valerianoides
0.00	1	1	S	2057884	Verbena villifolia
0.00	549	122	G	222866	Glandularia
0.00	210	210	S	76714	Glandularia x hybrida
0.00	33	33	S	312283	Glandularia bipinnatifida
0.00	25	25	S	443362	Glandularia aurantiaca
0.00	25	1	S	443366	Glandularia gooddingii
0.00	19	19	S1	443368	Glandularia gooddingii var. nepetifolia
0.00	5	5	S1	443367	Glandularia gooddingii var. gooddingii
0.00	22	22	S	443361	Glandularia aristigera
0.00	19	19	S	443360	Glandularia subincana
0.00	15	15	S	443364	Glandularia dissecta
0.00	15	15	S	443371	Glandularia microphylla
0.00	13	13	S	443369	Glandularia guaranitica
0.00	11	11	S	443365	Glandularia flava
0.00	11	11	S	443372	Glandularia parodii
0.00	7	7	S	443373	Glandularia tenera
0.00	6	6	S	443370	Glandularia incisa
0.00	3	3	S	2057872	Glandularia sulphurea
0.00	2	2	S	680443	Glandularia peruviana
0.00	2	2	S	680439	Glandularia balansae
0.00	2	2	S	463115	Glandularia araucana
0.00	1	1	S	463117	Glandularia canadensis
0.00	1	1	S	463120	Glandularia mendocina
0.00	1	1	S	568213	Glandularia tenuisecta
0.00	1	1	S	463122	Glandularia tampensis
0.00	1	1	S	463123	Glandularia teucriifolia
0.00	1	1	S	680445	Glandularia scrobiculata
0.00	247	54	G	925323	Mulguraea
0.00	77	77	S	336896	Mulguraea tridens
0.00	61	49	S	443374	Mulguraea aspera
0.00	12	12	S1	529912	Mulguraea aspera var. longidentata
0.00	29	29	S	443375	Mulguraea scoparia
0.00	26	26	S	463125	Mulguraea asparagoides
0.00	240	46	G	336891	Junellia
0.00	41	41	S	443376	Junellia seriphioides
0.00	36	36	S	443378	Junellia uniflora
0.00	32	32	S	443377	Junellia spathulata
0.00	30	30	S	443363	Junellia crithmifolia
0.00	20	20	S	680452	Junellia succulentifolia
0.00	7	7	S	680441	Junellia fasciculata
0.00	5	5	S	463127	Junellia juniperina
0.00	5	5	S	680442	Junellia hookeriana
0.00	4	4	S	680447	Junellia caespitosa
0.00	3	3	S	680450	Junellia micrantha
0.00	3	0	S	680453	Junellia toninii
0.00	2	2	S1	336892	Junellia toninii var. mulinoides
0.00	1	1	S1	680455	Junellia toninii var. toninii
0.00	3	3	S	925349	Junellia tridactylites
0.00	2	2	S	680456	Junellia ulicina
0.00	2	2	S	680458	Junellia pappigera
0.00	1	1	S	680451	Junellia selaginoides
0.00	3	0	G	908226	Hierobotana
0.00	3	3	S	925348	Hierobotana inflata
0.00	234	6	F1	908218	Duranteae
0.00	78	7	G	39255	Stachytarpheta
0.00	60	60	S	39376	Stachytarpheta cayennensis
0.00	8	8	S	1548306	Stachytarpheta calderonii
0.00	3	3	S	634377	Stachytarpheta jamaicensis
0.00	72	2	G	42206	Bouchea
0.00	64	64	S	42207	Bouchea fluminensis
0.00	4	4	S	336894	Bouchea prismatica
0.00	2	2	S	925332	Bouchea dissecta
0.00	50	2	G	167916	Duranta
0.00	30	30	S	662442	Duranta serratifolia
0.00	15	15	S	167917	Duranta erecta
0.00	2	2	S	925345	Duranta fletcheriana
0.00	1	1	S	336895	Duranta mutisii
0.00	25	2	G	908219	Recordia
0.00	21	21	S	1343470	Recordia reitzii
0.00	2	2	S	925367	Recordia boliviana
0.00	3	0	G	378934	Chascanum
0.00	2	2	S	2511954	Chascanum hildebrandtii
0.00	1	1	S	925337	Chascanum laetum
0.00	154	6	F1	908221	Citharexyleae
0.00	126	33	G	222864	Citharexylum
0.00	31	31	S	662441	Citharexylum montevidense
0.00	20	20	S	662440	Citharexylum ligustrinum
0.00	12	12	S	1548293	Citharexylum schottii
0.00	5	5	S	925339	Citharexylum berlandieri
0.00	3	3	S	222865	Citharexylum spinosum
0.00	3	3	S	2057870	Citharexylum sulcatum
0.00	3	3	S	2057869	Citharexylum subflavescens
0.00	3	3	S	2057847	Citharexylum altamiranum
0.00	2	2	S	671521	Citharexylum caudatum
0.00	2	2	S	2057867	Citharexylum roxanae
0.00	1	1	S	2057858	Citharexylum hintonii
0.00	1	1	S	2057857	Citharexylum hidalgense
0.00	1	1	S	2057854	Citharexylum flexuosum
0.00	1	1	S	2057866	Citharexylum rosei
0.00	1	1	S	2057848	Citharexylum andinum
0.00	1	1	S	2057868	Citharexylum solanaceum
0.00	1	1	S	2057871	Citharexylum weberbaueri
0.00	1	1	S	925338	Citharexylum argutedentatum
0.00	1	1	S	326936	Citharexylum fruticosum
0.00	21	4	G	336948	Rehdera
0.00	15	15	S	336949	Rehdera trinervis
0.00	2	2	S	925368	Rehdera penninervia
0.00	1	0	G	908222	Baillonia
0.00	1	1	S	925331	Baillonia amabilis
0.00	139	5	F1	908223	Priveae
0.00	90	1	G	336946	Priva
0.00	76	76	S	662446	Priva cordifolia
0.00	4	4	S	336947	Priva aspera
0.00	4	4	S	1171846	Priva mexicana
0.00	3	3	S	1670876	Priva curtisiae
0.00	2	2	S	925366	Priva lappulacea
0.00	44	0	G	662455	Pitraea
0.00	44	44	S	662456	Pitraea cuneato-ovata
0.00	123	2	F1	908220	Casselieae
0.00	69	3	G	336952	Tamonea
0.00	60	60	S	662448	Tamonea boxiana
0.00	4	4	S	336953	Tamonea spicata
0.00	2	2	S	925371	Tamonea curassavica
0.00	36	3	G	662449	Casselia
0.00	32	32	S	662450	Casselia glaziovii
0.00	1	1	S	925335	Casselia integrifolia
0.00	16	0	G	378675	Parodianthus
0.00	16	16	S	378676	Parodianthus ilicifolius
0.00	119	0	F1	908230	Verbenaceae incertae sedis
0.00	87	2	G	39252	Rhaphithamnus
0.00	82	82	S	662447	Rhaphithamnus venustus
0.00	3	3	S	39365	Rhaphithamnus spinosus
0.00	32	0	G	662451	Dipyrena
0.00	32	32	S	662452	Dipyrena glaberrima
0.00	86	25	F1	908224	Neospartoneae
0.00	35	1	G	336900	Neosparton
0.00	29	29	S	662445	Neosparton ephedroides
0.00	5	5	S	336901	Neosparton patagonicum
0.00	20	0	G	662453	Lampayo
0.00	18	18	S	662454	Lampayo castellani
0.00	2	2	S	925350	Lampayo hieronymi
0.00	6	0	G	336884	Diostea
0.00	6	6	S	336885	Diostea juncea
0.00	65	0	F1	908216	Petreeae
0.00	63	3	G	41231	Petrea
0.00	46	46	S	41232	Petrea racemosa
0.00	8	8	S	41233	Petrea volubilis
0.00	6	6	S	925363	Petrea kohautiana
0.00	2	0	G	908217	Xolocotzia
0.00	2	2	S	925373	Xolocotzia asperifolia
0.00	3255	88	F	4149	Scrophulariaceae
0.00	1067	20	F1	216812	Scrophularieae
0.00	797	247	G	39249	Scrophularia
0.00	147	147	S	1684752	Scrophularia dentata
0.00	33	33	S	476207	Scrophularia buergeriana
0.00	32	32	S	692148	Scrophularia takesimensis
0.00	28	28	S	1161996	Scrophularia incisa
0.00	27	24	S	258519	Scrophularia canina
0.00	2	2	S1	1357600	Scrophularia canina subsp. bicolor
0.00	1	1	S1	1211610	Scrophularia canina subsp. canina
0.00	26	26	S	1970665	Scrophularia henryi
0.00	24	24	S	185778	Scrophularia arguta
0.00	18	18	S	291326	Scrophularia ningpoensis
0.00	14	14	S	46031	Scrophularia californica
0.00	12	12	S	90363	Scrophularia nodosa
0.00	11	11	S	1042520	Scrophularia striata
0.00	8	8	S	764929	Scrophularia marilandica
0.00	7	7	S	1357611	Scrophularia crassiuscula
0.00	7	6	S	1042522	Scrophularia variegata
0.00	1	1	S1	1042524	Scrophularia variegata subsp. variegata
0.00	6	6	S	1042505	Scrophularia deserti
0.00	5	5	S	692147	Scrophularia kakudensis
0.00	5	5	S	942084	Scrophularia villosa
0.00	5	5	S	1042514	Scrophularia megalantha
0.00	5	2	S	1042515	Scrophularia nervosa
0.00	3	3	S1	1042516	Scrophularia nervosa subsp. nervosa
0.00	4	1	S	402031	Scrophularia vernalis
0.00	3	3	S1	1042525	Scrophularia vernalis subsp. clausii
0.00	4	4	S	1970689	Scrophularia decomposita
0.00	4	0	G1	2630311	unclassified Scrophularia
0.00	4	4	S	1548305	Scrophularia sp. JZ-2014
0.00	3	3	S	1357643	Scrophularia orientalis
0.00	3	3	S	1408493	Scrophularia urticifolia
0.00	3	3	S	1042517	Scrophularia oxysepala
0.00	3	3	S	1357641	Scrophularia minima
0.00	3	3	S	1357640	Scrophularia lyrata
0.00	3	3	S	1357637	Scrophularia lowei
0.00	3	3	S	1357628	Scrophularia ilwensis
0.00	3	3	S	1042512	Scrophularia leucoclada
0.00	3	3	S	1357665	Scrophularia viciosoi
0.00	3	3	S	1408492	Scrophularia tenuipes
0.00	3	3	S	1042521	Scrophularia valida
0.00	3	3	S	1970702	Scrophularia lijangensis
0.00	3	3	S	1970713	Scrophularia ruprechtii
0.00	3	3	S	2447767	Scrophularia fargesii
0.00	2	2	S	1357612	Scrophularia crithmifolia
0.00	2	2	S	69927	Scrophularia macrantha
0.00	2	2	S	1357605	Scrophularia myriophylla
0.00	2	2	S	1357604	Scrophularia cf. myriophylla MLNP-2013
0.00	2	2	S	1357602	Scrophularia catariifolia
0.00	2	2	S	1357619	Scrophularia glabrata
0.00	2	2	S	1357634	Scrophularia lepidota
0.00	2	2	S	1357638	Scrophularia lucida
0.00	2	2	S	1357642	Scrophularia olympica
0.00	2	2	S	1357645	Scrophularia pauciflora
0.00	2	2	S	1408488	Scrophularia racemosa
0.00	2	2	S	1603352	Scrophularia chasmophila
0.00	2	2	S	1970660	Scrophularia cryptophila
0.00	2	2	S	1970677	Scrophularia souliei
0.00	2	2	S	1970683	Scrophularia bheriensis
0.00	2	2	S	1970700	Scrophularia kabadianensis
0.00	2	2	S	1970706	Scrophularia nikitinii
0.00	2	2	S	1970721	Scrophularia tadshicorum
0.00	2	2	S	160383	Scrophularia peregrina
0.00	2	2	S	476208	Scrophularia koraiensis
0.00	2	2	S	1042503	Scrophularia amplexicaulis
0.00	2	1	S	942083	Scrophularia umbrosa
0.00	1	1	S1	1357662	Scrophularia umbrosa subsp. umbrosa
0.00	2	2	S	692145	Scrophularia grayana
0.00	2	2	S	1053393	Scrophularia auriculata
0.00	2	2	S	942080	Scrophularia musashiensis
0.00	1	1	S	1042506	Scrophularia elbursensis
0.00	1	1	S	1357594	Scrophularia alpestris
0.00	1	1	S	942085	Scrophularia yoshimurae
0.00	1	1	S	1357649	Scrophularia rimarum
0.00	1	1	S	1357661	Scrophularia trifoliata
0.00	1	1	S	942081	Scrophularia parviflora
0.00	1	1	S	1408491	Scrophularia syriaca
0.00	1	1	S	942076	Scrophularia micrantha
0.00	1	1	S	1970659	Scrophularia crenophila
0.00	1	1	S	1970661	Scrophularia delavayi
0.00	1	1	S	1970662	Scrophularia elatior
0.00	1	1	S	1970684	Scrophularia bosniaca
0.00	1	1	S	1970692	Scrophularia edgeworthii
0.00	1	1	S	1970698	Scrophularia himalensis
0.00	1	1	S	1970704	Scrophularia nabataeorum
0.00	1	1	S	1970710	Scrophularia pegaea
0.00	1	1	S	1970712	Scrophularia rostrata
0.00	1	1	S	1970726	Scrophularia vvedenskyi
0.00	1	1	S	1970728	Scrophularia zvartiana
0.00	1	1	S	2077124	Scrophularia alata
0.00	1	1	S	2447768	Scrophularia jinii
0.00	1	1	S	1357629	Scrophularia jallui
0.00	1	1	S	1357596	Scrophularia bourgaeana
0.00	1	0	S	1042510	Scrophularia kurdica
0.00	1	1	S1	1042511	Scrophularia kurdica subsp. glabra
0.00	1	1	S	1042518	Scrophularia pruinosa
0.00	1	1	S	1357627	Scrophularia hypericifolia
0.00	248	80	G	39257	Verbascum
0.00	52	52	S	39388	Verbascum thapsus
0.00	38	38	S	39285	Verbascum arcturus
0.00	26	26	S	441205	Verbascum phoeniceum
0.00	21	0	G1	2602342	unclassified Verbascum
0.00	21	21	S	1799640	Verbascum sp. BC-2016
0.00	10	10	S	1211623	Verbascum chaixii
0.00	4	4	S	199092	Verbascum speciosum
0.00	4	4	S	90364	Verbascum nigrum
0.00	2	2	S	1685527	Verbascum calvum
0.00	2	2	S	1053405	Verbascum virgatum
0.00	2	2	S	1053404	Verbascum creticum
0.00	1	0	S	1042526	Verbascum sinuatum
0.00	1	1	S1	1042527	Verbascum sinuatum var. adenosepalum
0.00	1	1	S	1000433	Verbascum lychnitis
0.00	1	1	S	46030	Verbascum blattaria
0.00	1	1	S	1985857	Verbascum ifranensis
0.00	1	1	S	1685524	Verbascum aucheri
0.00	1	1	S	1685531	Verbascum helianthemoides
0.00	1	1	S	90365	Verbascum phlomoides
0.00	2	0	G	195116	Oreosolen
0.00	2	2	S	195117	Oreosolen wattii
0.00	755	25	F1	216806	Buddlejeae
0.00	696	207	G	26473	Buddleja
0.00	160	160	S	28540	Buddleja davidii
0.00	42	42	S	2567862	Buddleja sessilifolia
0.00	36	36	S	168491	Buddleja colvilei
0.00	25	0	G1	2602344	unclassified Buddleja
0.00	25	25	S	1799564	Buddleja sp. BC-2016
0.00	20	20	S	168497	Buddleja lindleyana
0.00	13	13	S	714454	Buddleja officinalis
0.00	12	12	S	133305	Buddleja saligna
0.00	11	11	S	168504	Buddleja scordioides
0.00	10	10	S	168488	Buddleja alternifolia
0.00	9	9	S	1902480	Buddleja interrupta
0.00	9	9	S	225019	Buddleja polystachya
0.00	8	8	S	69056	Buddleja asiatica
0.00	6	6	S	225020	Buddleja thyrsoides
0.00	5	5	S	1902495	Buddleja tucumanensis
0.00	5	5	S	1902462	Buddleja caryopteridifolia
0.00	5	5	S	1902461	Buddleja cardenasii
0.00	5	5	S	164734	Buddleja marrubiifolia
0.00	5	3	S	1503305	Buddleja albiflora
0.00	2	2	S1	168496	Buddleja albiflora var. hemsleyana
0.00	5	5	S	1503128	Buddleja incana
0.00	5	5	S	168507	Buddleja yunnanensis
0.00	4	4	S	85177	Buddleja auriculata
0.00	4	4	S	1902488	Buddleja pulchella
0.00	4	4	S	1902456	Buddleja anchoensis
0.00	4	4	S	1237405	Buddleja dysophylla
0.00	4	4	S	2029626	Buddleja longiflora
0.00	4	4	S	168505	Buddleja utahensis
0.00	4	4	S	168502	Buddleja racemosa
0.00	3	3	S	168508	Buddleja madagascariensis
0.00	3	3	S	925376	Buddleja araucana
0.00	3	3	S	1902475	Buddleja fusca
0.00	3	3	S	168503	Buddleja salviifolia
0.00	3	3	S	1902473	Buddleja forrestii
0.00	3	3	S	1902469	Buddleja diffusa
0.00	3	3	S	1902479	Buddleja indica
0.00	3	3	S	1902481	Buddleja jamesonii
0.00	3	3	S	168498	Buddleja loricata
0.00	3	3	S	1902494	Buddleja tubiflora
0.00	2	2	S	1902476	Buddleja glomerata
0.00	2	2	S	1902477	Buddleja grandiflora
0.00	2	0	S	1902470	Buddleja elegans
0.00	2	2	S1	1902471	Buddleja elegans subsp. angustata
0.00	2	2	S	168493	Buddleja crispa
0.00	2	2	S	168499	Buddleja macrostachya
0.00	2	2	S	1902484	Buddleja mendozensis
0.00	2	2	S	1902489	Buddleja rufescens
0.00	2	0	S	1503306	Buddleja curviflora
0.00	2	2	S1	168506	Buddleja curviflora var. venenifera
0.00	2	2	S	168492	Buddleja cordata
0.00	1	1	S	1902493	Buddleja stachyoides
0.00	1	1	S	1902492	Buddleja speciosissima
0.00	1	1	S	1902478	Buddleja hieronymi
0.00	1	1	S	1902491	Buddleja skutchii
0.00	1	1	S	1902487	Buddleja nitida
0.00	1	1	S	1902490	Buddleja sessiliflora
0.00	1	1	S	1902474	Buddleja fragifera
0.00	1	1	S	168494	Buddleja fallowiana
0.00	1	1	S	1902467	Buddleja crotonoides
0.00	1	1	S	2029623	Buddleja axillaris
0.00	1	1	S	1902464	Buddleja cordobensis
0.00	1	1	S	1902463	Buddleja cestriflora
0.00	1	1	S	1902459	Buddleja blattaria
0.00	1	1	S	1902458	Buddleja bhutanica
0.00	1	1	S	1902457	Buddleja aromatica
0.00	1	1	S	2508839	Buddleja paniculata
0.00	1	1	S	2029625	Buddleja japonica
0.00	20	12	G	69052	Gomphostigma
0.00	4	4	S	1902497	Gomphostigma incomptum
0.00	3	3	S	69053	Gomphostigma scoparioides
0.00	1	1	S	168486	Gomphostigma virgatum
0.00	13	0	G	69057	Emorya
0.00	13	13	S	69058	Emorya suaveolens
0.00	1	0	G	28499	Nicodemia
0.00	1	1	S	28500	Nicodemia diversifolia
0.00	526	35	F1	216810	Manuleeae
0.00	124	48	G	133327	Jamesbrittenia
0.00	7	7	S	133330	Jamesbrittenia megadenia
0.00	6	6	S	1859000	Jamesbrittenia bergae
0.00	5	5	S	1859002	Jamesbrittenia breviflora
0.00	5	5	S	1859040	Jamesbrittenia ramosissima
0.00	4	4	S	133329	Jamesbrittenia filicaulis
0.00	4	4	S	1859007	Jamesbrittenia concinna
0.00	4	4	S	1859011	Jamesbrittenia elegantissima
0.00	4	4	S	1859018	Jamesbrittenia hereroensis
0.00	4	4	S	1859026	Jamesbrittenia macrantha
0.00	3	3	S	292436	Jamesbrittenia adpressa
0.00	2	2	S	1859029	Jamesbrittenia maxii
0.00	2	2	S	1859028	Jamesbrittenia maritima
0.00	2	2	S	1859030	Jamesbrittenia megaphylla
0.00	2	2	S	1859021	Jamesbrittenia incisa
0.00	2	2	S	1859017	Jamesbrittenia grandiflora
0.00	2	2	S	1858997	Jamesbrittenia aspleniifolia
0.00	2	2	S	1859014	Jamesbrittenia fragilis
0.00	2	2	S	1858999	Jamesbrittenia barbata
0.00	2	2	S	1859045	Jamesbrittenia stricta
0.00	2	2	S	1859046	Jamesbrittenia tenella
0.00	2	2	S	1859048	Jamesbrittenia thunbergii
0.00	2	2	S	1859010	Jamesbrittenia dolomitica
0.00	1	1	S	1859022	Jamesbrittenia integerrima
0.00	1	1	S	1859009	Jamesbrittenia dentatisepala
0.00	1	0	G1	2641544	unclassified Jamesbrittenia
0.00	1	1	S	1859043	Jamesbrittenia sp. JAV-2016
0.00	1	1	S	1859005	Jamesbrittenia canescens
0.00	1	1	S	1858988	Jamesbrittenia accrescens
0.00	1	1	S	1858995	Jamesbrittenia aridicola
0.00	95	39	G	90654	Zaluzianskya
0.00	8	8	S	133368	Zaluzianskya benthamiana
0.00	6	6	S	133354	Zaluzianskya chasmanthiflora
0.00	5	5	S	292419	Zaluzianskya microsiphon
0.00	5	5	S	292432	Zaluzianskya peduncularis
0.00	5	5	S	248447	Zaluzianskya capensis
0.00	4	4	S	292427	Zaluzianskya mirabilis
0.00	3	3	S	133370	Zaluzianskya minima
0.00	3	3	S	292421	Zaluzianskya pulvinata
0.00	3	3	S	133369	Zaluzianskya glareosa
0.00	2	2	S	248448	Zaluzianskya gracilis
0.00	2	2	S	1982739	Zaluzianskya spathacea
0.00	2	2	S	1982736	Zaluzianskya elgonensis
0.00	2	2	S	292434	Zaluzianskya pusilla
0.00	1	1	S	292425	Zaluzianskya maritima
0.00	1	1	S	292433	Zaluzianskya divaricata
0.00	1	1	S	292430	Zaluzianskya violacea
0.00	1	1	S	292428	Zaluzianskya affinis
0.00	1	1	S	90655	Zaluzianskya katharinae
0.00	1	1	S	248449	Zaluzianskya villosa
0.00	52	14	G	225017	Limosella
0.00	19	19	S	225022	Limosella grandiflora
0.00	8	8	S	225023	Limosella aquatica
0.00	5	5	S	1823743	Limosella africana
0.00	2	2	S	225018	Limosella major
0.00	2	2	S	225021	Limosella macrantha
0.00	2	2	S	1155342	Limosella australis
0.00	44	7	G	39254	Selago
0.00	13	13	S	185777	Selago thomsonii
0.00	3	3	S	248443	Selago variicalyx
0.00	2	2	S	248428	Selago longiflora
0.00	2	2	S	248416	Selago canescens
0.00	2	2	S	248445	Selago villosa
0.00	2	2	S	248439	Selago speciosa
0.00	2	2	S	248423	Selago geniculata
0.00	1	1	S	133355	Selago corymbosa
0.00	1	1	S	248431	Selago myrtifolia
0.00	1	1	S	248430	Selago myriophylla
0.00	1	1	S	248438	Selago setulosa
0.00	1	1	S	248440	Selago spectabilis
0.00	1	1	S	248424	Selago gracilis
0.00	1	1	S	248441	Selago tenuifolia
0.00	1	1	S	248420	Selago flanaganii
0.00	1	1	S	248444	Selago venosa
0.00	1	1	S	248415	Selago atherstonei
0.00	1	1	S	39371	Selago thunbergii
0.00	33	10	G	133358	Sutera
0.00	14	14	S	133359	Sutera foetida
0.00	3	3	S	225038	Sutera hispida
0.00	2	2	S	225037	Sutera floribunda
0.00	1	1	S	225034	Sutera calciphila
0.00	1	1	S	225036	Sutera cordata
0.00	1	1	S	225039	Sutera revoluta
0.00	1	1	S	1859053	Sutera subsessilis
0.00	28	12	G	133335	Manulea
0.00	5	5	S	225031	Manulea rubra
0.00	3	3	S	133338	Manulea glandulosa
0.00	2	2	S	225024	Manulea annua
0.00	2	2	S	225028	Manulea chrysantha
0.00	2	2	S	225029	Manulea dubia
0.00	2	2	S	225032	Manulea schaeferi
0.00	22	3	G	133345	Phyllopodium
0.00	6	6	S	1982731	Phyllopodium cordatum
0.00	4	4	S	133346	Phyllopodium cuneifolium
0.00	4	4	S	1982733	Phyllopodium rustii
0.00	3	3	S	248402	Phyllopodium multifolium
0.00	2	2	S	248401	Phyllopodium dolomiticum
0.00	20	0	G	133331	Lyperia
0.00	12	12	S	133334	Lyperia tristis
0.00	7	7	S	133333	Lyperia antirrhinoides
0.00	1	1	S	1859051	Lyperia violacea
0.00	13	4	G	69065	Hebenstretia
0.00	3	3	S	248394	Hebenstretia integrifolia
0.00	3	3	S	248395	Hebenstretia lanceolata
0.00	1	1	S	133326	Hebenstretia cordata
0.00	1	1	S	248396	Hebenstretia parviflora
0.00	1	1	S	248397	Hebenstretia repens
0.00	13	6	G	133349	Pseudoselago
0.00	4	4	S	248409	Pseudoselago gracilis
0.00	2	2	S	248411	Pseudoselago recurvifolia
0.00	1	1	S	248410	Pseudoselago langebergensis
0.00	8	4	G	133347	Polycarena
0.00	2	2	S	133348	Polycarena formosa
0.00	1	1	S	248404	Polycarena filiformis
0.00	1	1	S	292438	Polycarena aurea
0.00	7	0	G	133310	Barthlottia
0.00	7	7	S	133311	Barthlottia madagascariensis
0.00	7	0	G	133363	Trieenea
0.00	5	5	S	133364	Trieenea glutinosa
0.00	2	2	S	1982734	Trieenea taylorii
0.00	6	2	G	133342	Melanospermum
0.00	4	4	S	133344	Melanospermum transvaalense
0.00	4	0	G	133322	Glekia
0.00	4	4	S	133323	Glekia krebsiana
0.00	4	0	G	133361	Tetraselago
0.00	3	3	S	133362	Tetraselago longituba
0.00	1	1	S	248446	Tetraselago wilmsii
0.00	3	0	G	133374	Dischisma
0.00	3	3	S	133375	Dischisma ciliatum
0.00	2	0	G	133318	Cromidon
0.00	2	2	S	133319	Cromidon decumbens
0.00	2	0	G	133316	Chenopodiopsis
0.00	2	2	S	133317	Chenopodiopsis retrorsa
0.00	2	0	G	1640967	Chaenostoma
0.00	2	2	S	1640968	Chaenostoma hispidum
0.00	1	0	G	133356	Strobilopsis
0.00	1	1	S	133357	Strobilopsis wrightii
0.00	1	0	G	133371	Microdon
0.00	1	1	S	248399	Microdon orbicularis
0.00	287	3	F1	216808	Hemimerideae
0.00	121	29	G	90650	Nemesia
0.00	30	30	S	350945	Nemesia fruticans
0.00	20	20	S	90651	Nemesia strumosa
0.00	10	10	S	340207	Nemesia anisocarpa
0.00	8	8	S	257434	Nemesia cheiranthus
0.00	5	5	S	350964	Nemesia aff. anisocarpa AK 255526
0.00	3	3	S	168481	Nemesia floribunda
0.00	3	3	S	350961	Nemesia aff. bicornis Steiner 3648
0.00	3	3	S	350954	Nemesia barbata
0.00	3	3	S	350962	Nemesia euryceras
0.00	3	3	S	350963	Nemesia bicornis
0.00	2	2	S	350946	Nemesia leipoldtii
0.00	1	1	S	350958	Nemesia psammophila
0.00	1	1	S	350950	Nemesia lanceolata
0.00	105	3	G	68859	Alonsoa
0.00	69	69	S	106274	Alonsoa meridionalis
0.00	16	0	G1	2640241	unclassified Alonsoa
0.00	11	11	S	378985	Alonsoa sp. Wood 18362
0.00	4	4	S	351580	Alonsoa sp. AK 293614
0.00	1	1	S	301366	Alonsoa sp. JPM-2004
0.00	15	15	S	68860	Alonsoa unilabiata
0.00	1	1	S	258235	Alonsoa auriculata
0.00	1	1	S	258798	Alonsoa peduncularis
0.00	25	1	G	46061	Hemimeris
0.00	14	14	S	90647	Hemimeris sabulosa
0.00	7	7	S	942066	Hemimeris centrodes
0.00	3	3	S	1858987	Hemimeris racemosa
0.00	14	0	G	255858	Colpias
0.00	14	14	S	255859	Colpias mollis
0.00	13	3	G	255862	Diclis
0.00	5	5	S	255863	Diclis bambuseti
0.00	3	3	S	752523	Diclis ovata
0.00	1	1	S	255864	Diclis petiolaris
0.00	1	1	S	255865	Diclis reptans
0.00	6	0	G	255860	Diascia
0.00	3	3	S	255861	Diascia capsularis
0.00	2	2	S	350956	Diascia rigescens
0.00	1	1	S	303135	Diascia barberae
0.00	172	0	G	1501476	Wightia
0.00	172	172	S	1501477	Wightia speciosissima
0.00	167	1	F1	216811	Myoporeae
0.00	114	0	G	255893	Eremophila
0.00	95	0	S	572236	Eremophila glabra
0.00	95	95	S1	572237	Eremophila glabra subsp. glabra
0.00	8	8	S	1214565	Eremophila maculata
0.00	5	5	S	378414	Eremophila rotundifolia
0.00	5	5	S	2315346	Eremophila sturtii
0.00	1	1	S	378412	Eremophila macdonnellii
0.00	48	7	G	57115	Myoporum
0.00	12	12	S	133304	Myoporum montanum
0.00	11	11	S	39346	Myoporum mauritianum
0.00	8	8	S	139037	Myoporum insulare
0.00	3	3	S	651549	Myoporum obscurum
0.00	3	3	S	796003	Myoporum platycarpum
0.00	2	2	S	577426	Myoporum aff. insulare CHR 505221
0.00	1	1	S	301346	Myoporum sandwicense
0.00	1	0	G1	2648811	unclassified Myoporum
0.00	1	1	S	1619498	Myoporum sp. 129308264
0.00	4	0	G	255890	Bontia
0.00	4	4	S	255891	Bontia daphnoides
0.00	75	2	F1	216805	Aptosimeae
0.00	50	2	G	258763	Anticharis
0.00	48	48	S	258768	Anticharis glandulosa
0.00	16	2	G	91330	Aptosimum
0.00	8	8	S	374693	Aptosimum pumilum
0.00	4	4	S	258237	Aptosimum indivisum
0.00	1	1	S	292435	Aptosimum depressum
0.00	1	0	G1	2648258	unclassified Aptosimum
0.00	1	1	S	91334	Aptosimum sp. DePamphilis HWBG
0.00	4	1	G	255886	Stemodiopsis
0.00	2	2	S	752531	Stemodiopsis ruandensis
0.00	1	1	S	255887	Stemodiopsis buchananii
0.00	3	0	G	255884	Peliostomum
0.00	3	3	S	255885	Peliostomum leucorrhizum
0.00	69	4	F1	216809	Leucophylleae
0.00	55	8	G	69911	Leucophyllum
0.00	18	18	S	86643	Leucophyllum frutescens
0.00	7	7	S	1382330	Leucophyllum mojinense
0.00	6	6	S	69912	Leucophyllum minus
0.00	3	3	S	369706	Leucophyllum pringlei
0.00	3	3	S	1382321	Leucophyllum langmaniae
0.00	3	3	S	1382326	Leucophyllum ambiguum
0.00	2	2	S	369708	Leucophyllum candidum
0.00	2	2	S	1382343	Leucophyllum coahuilense
0.00	1	1	S	166046	Leucophyllum laevigatum
0.00	1	1	S	1382325	Leucophyllum flyrii
0.00	1	1	S	1489105	Leucophyllum ultramonticola
0.00	8	2	G	255866	Capraria
0.00	4	4	S	1382329	Capraria frutescens
0.00	2	2	S	255867	Capraria biflora
0.00	2	0	G	1382337	Eremogeton
0.00	2	2	S	1382340	Eremogeton grandiflorus
0.00	33	0	F1	216807	Freylinieae
0.00	21	0	G	255888	Phygelius
0.00	21	21	S	255889	Phygelius capensis
0.00	8	0	G	133340	Manuleopsis
0.00	8	8	S	133341	Manuleopsis dinteri
0.00	2	0	G	133308	Antherothamnus
0.00	2	2	S	133309	Antherothamnus pearsonii
0.00	2	0	G	133320	Freylinia
0.00	1	1	S	133321	Freylinia tropica
0.00	1	1	S	160384	Freylinia lanceolata
0.00	16	0	F1	216813	Teedieae
0.00	14	0	G	255895	Oftia
0.00	14	14	S	255896	Oftia africana
0.00	2	0	G	160381	Teedia
0.00	1	1	S	160382	Teedia lucida
0.00	1	1	S	1641248	Teedia pubescens
0.00	2836	68	F	156201	Linderniaceae
0.00	1478	233	G	68874	Torenia
0.00	944	944	S	68875	Torenia fournieri
0.00	199	199	S	75807	Torenia hybrid cultivar
0.00	37	37	S	218618	Torenia concolor
0.00	33	33	S	1280383	Torenia benthamiana
0.00	6	6	S	258762	Torenia polygonoides
0.00	4	4	S	1280385	Torenia hirsutissima
0.00	3	3	S	1500997	Torenia glabra
0.00	3	3	S	1501000	Torenia siamensis
0.00	3	3	S	1500994	Torenia biniflora
0.00	3	3	S	1280384	Torenia flava
0.00	3	3	S	241554	Torenia baillonii
0.00	2	2	S	1280382	Torenia asiatica
0.00	2	2	S	752533	Torenia stolonifera
0.00	2	2	S	1501001	Torenia thouarsii
0.00	1	1	S	1280386	Torenia pierreana
0.00	695	0	G	4152	Craterostigma
0.00	694	694	S	4153	Craterostigma plantagineum
0.00	1	1	S	204380	Craterostigma hirsutum
0.00	436	60	G	263964	Lindernia
0.00	114	114	S	263965	Lindernia brevidens
0.00	46	46	S	303139	Lindernia subracemosa
0.00	35	34	S	438434	Lindernia dubia
0.00	1	1	S1	1500974	Lindernia dubia var. anagallidea
0.00	11	11	S	1500977	Lindernia hyssopoides
0.00	10	0	G1	2645061	unclassified Lindernia
0.00	10	10	S	1500987	Lindernia sp. YSL-2014
0.00	10	10	S	303138	Lindernia rotundifolia
0.00	10	10	S	929489	Lindernia ruellioides
0.00	10	10	S	1500993	Lindernia viscosa
0.00	10	10	S	929487	Lindernia pusilla
0.00	9	9	S	386643	Lindernia setulosa
0.00	8	8	S	1500975	Lindernia grandiflora
0.00	8	8	S	1500990	Lindernia tenuifolia
0.00	8	8	S	386641	Lindernia crustacea
0.00	8	8	S	308153	Lindernia nummulariifolia
0.00	7	7	S	1500991	Lindernia udawnensis
0.00	7	7	S	1500981	Lindernia mollis
0.00	6	6	S	1500979	Lindernia kinmenensis
0.00	6	6	S	1500976	Lindernia hookeri
0.00	5	5	S	1500986	Lindernia sessiliflora
0.00	5	5	S	1500985	Lindernia scutellariiformis
0.00	5	5	S	1500983	Lindernia parviflora
0.00	5	5	S	1500980	Lindernia latifolia
0.00	4	4	S	929485	Lindernia oliveriana
0.00	4	4	S	929486	Lindernia procumbens
0.00	3	3	S	386642	Lindernia micrantha
0.00	2	2	S	2508694	Lindernia barkeri
0.00	2	2	S	1500978	Lindernia khaoyaiensis
0.00	2	2	S	303136	Lindernia acicularis
0.00	2	2	S	303137	Lindernia philcoxii
0.00	2	2	S	386640	Lindernia antipoda
0.00	2	2	S	929492	Lindernia welwitschii
0.00	2	2	S	929480	Lindernia ciliata
0.00	2	2	S	929484	Lindernia horombensis
0.00	1	1	S	1500989	Lindernia subconnivens
0.00	1	1	S	2508700	Lindernia stantonii
0.00	1	1	S	1500992	Lindernia viatica
0.00	1	1	S	929493	Lindernia yaundensis
0.00	1	1	S	1500973	Lindernia blancoi
0.00	1	1	S	929483	Lindernia exilis
0.00	92	0	G	255871	Picria
0.00	92	92	S	255872	Picria felterrae
0.00	39	13	G	303129	Crepidorhopalon
0.00	12	12	S	929473	Crepidorhopalon goetzei
0.00	6	6	S	929472	Crepidorhopalon bifolius
0.00	3	3	S	1500969	Crepidorhopalon spicatus
0.00	2	2	S	658350	Crepidorhopalon tenuis
0.00	2	2	S	929474	Crepidorhopalon microcarpaeoides
0.00	1	1	S	1500970	Crepidorhopalon whytei
0.00	15	0	G	929470	Chamaegigas
0.00	15	15	S	929471	Chamaegigas intrepidus
0.00	6	1	G	255814	Artanema
0.00	3	3	S	1500968	Artanema longiflorum
0.00	1	1	S	303133	Artanema fimbriatum
0.00	1	1	S	929497	Artanema angustifolium
0.00	4	0	G	1239321	Cubitanthus
0.00	4	4	S	1239322	Cubitanthus alatus
0.00	2	0	F1	1670921	unclassified Linderniaceae
0.00	2	2	S	1670922	Linderniaceae sp. TRK-2015
0.00	1	0	G	2508688	Bonnaya
0.00	1	1	S	2508692	Bonnaya tenuifolia
0.00	388	0	F	155891	Paulowniaceae
0.00	388	120	G	39251	Paulownia
0.00	93	93	S	70770	Paulownia kawakamii
0.00	68	68	S	39353	Paulownia tomentosa
0.00	45	45	S	1799609	Paulownia fargesii
0.00	23	23	S	586722	Paulownia fortunei
0.00	18	0	G1	2621174	unclassified Paulownia
0.00	18	18	S	519895	Paulownia sp. ZKC-2008
0.00	9	9	S	1238142	Paulownia coreana
0.00	7	7	S	2545923	Paulownia catalpifolia
0.00	5	5	S	1408783	Paulownia taiwaniana
0.00	311	0	F	1538027	Mazaceae
0.00	311	38	G	113204	Mazus
0.00	209	209	S	113205	Mazus pumilus
0.00	29	29	S	188322	Mazus reptans
0.00	12	12	S	608807	Mazus omeiensis
0.00	5	5	S	608808	Mazus spicatus
0.00	3	3	S	255588	Mazus stachydifolius
0.00	3	3	S	1938956	Mazus caducifer
0.00	2	2	S	1620947	Mazus miquelii
0.00	2	2	S	1938957	Mazus celsioides
0.00	2	2	S	1620946	Mazus goodenifolius
0.00	2	2	S	752530	Mazus rugosus
0.00	1	1	S	1631572	Mazus fauriei
0.00	1	1	S	1938966	Mazus sunhangii
0.00	1	1	S	1938964	Mazus pulchellus
0.00	1	0	S	1938961	Mazus novaezeelandiae
0.00	1	1	S1	1938962	Mazus novaezeelandiae subsp. novaezeelandiae
0.00	303	23	F	155890	Calceolariaceae
0.00	230	51	G	86658	Calceolaria
0.00	21	21	S	2024446	Calceolaria cana
0.00	21	21	S	258520	Calceolaria arachnoidea
0.00	16	16	S	240981	Calceolaria rivularis
0.00	10	10	S	219717	Calceolaria tenella
0.00	9	9	S	1096251	Calceolaria poikilanthes
0.00	9	9	S	240995	Calceolaria tomentosa
0.00	8	8	S	240978	Calceolaria polyrrhiza
0.00	6	0	G1	2645897	unclassified Calceolaria
0.00	3	3	S	100375	Calceolaria sp. IUGH
0.00	2	2	S	1037429	Calceolaria sp. Clark 6747
0.00	1	1	S	86659	Calceolaria sp. dePamphilis 90.203
0.00	6	6	S	2339242	Calceolaria lanigera
0.00	6	3	S	240941	Calceolaria filicaulis
0.00	3	3	S1	241010	Calceolaria filicaulis subsp. filicaulis
0.00	4	4	S	240999	Calceolaria uniflora
0.00	4	4	S	660130	Calceolaria elatior
0.00	3	0	S	240969	Calceolaria penlandii
0.00	3	3	S1	241019	Calceolaria penlandii subsp. penlandii
0.00	3	3	S	240958	Calceolaria mandoniana
0.00	3	3	S	1927801	Calceolaria angustifolia
0.00	3	3	S	241000	Calceolaria utricularioides
0.00	3	3	S	240939	Calceolaria engleriana
0.00	2	2	S	240965	Calceolaria obtusa
0.00	2	2	S	240989	Calceolaria sparsiflora
0.00	2	2	S	240950	Calceolaria integrifolia
0.00	2	2	S	240996	Calceolaria tripartita
0.00	2	2	S	241001	Calceolaria vaccinioides
0.00	2	2	S	660140	Calceolaria santolinoides
0.00	2	2	S	660143	Calceolaria volckmanni
0.00	2	0	S	1028791	Calceolaria valdiviana
0.00	2	2	S1	1028798	Calceolaria valdiviana subsp. valdiviana
0.00	2	2	S	240937	Calceolaria dichotoma
0.00	2	2	S	240924	Calceolaria barbata
0.00	2	2	S	240934	Calceolaria corymbosa
0.00	2	2	S	1927802	Calceolaria ascendens
0.00	1	1	S	240931	Calceolaria chelidonioides
0.00	1	1	S	240967	Calceolaria pavonii
0.00	1	1	S	133540	Calceolaria mexicana
0.00	1	1	S	240923	Calceolaria ballotifolia
0.00	1	1	S	240970	Calceolaria pennellii
0.00	1	1	S	240971	Calceolaria perfoliata
0.00	1	1	S	240972	Calceolaria phaceliifolia
0.00	1	1	S	240973	Calceolaria phaeotricha
0.00	1	1	S	240928	Calceolaria brachiata
0.00	1	1	S	240991	Calceolaria stricta
0.00	1	0	S	240992	Calceolaria tetragona
0.00	1	1	S1	241020	Calceolaria tetragona subsp. tetragona
0.00	1	1	S	240926	Calceolaria biflora
0.00	1	1	S	303131	Calceolaria falklandica
0.00	1	1	S	240946	Calceolaria glauca
0.00	1	1	S	240961	Calceolaria moyobambae
0.00	1	1	S	240929	Calceolaria buchtieniana
0.00	1	1	S	240957	Calceolaria maculata
0.00	1	1	S	240954	Calceolaria lehmanniana
0.00	1	1	S	240949	Calceolaria inflexa
0.00	1	1	S	240935	Calceolaria cypripediiflora
0.00	50	25	G	91331	Jovellana
0.00	11	11	S	241005	Jovellana violacea
0.00	6	6	S	258521	Jovellana punctata
0.00	4	4	S	1028793	Jovellana repens
0.00	4	0	G1	2628163	unclassified Jovellana
0.00	4	4	S	91333	Jovellana sp. DePamphilis 90-3
0.00	200	0	F	235252	Byblidaceae
0.00	200	35	G	3769	Byblis
0.00	52	52	S	3770	Byblis liniflora
0.00	36	36	S	45326	Byblis gigantea
0.00	36	36	S	717966	Byblis filifolia
0.00	17	17	S	717968	Byblis rorida
0.00	13	13	S	717965	Byblis aquatica
0.00	11	11	S	717967	Byblis guehoi
0.00	183	1	F	41234	Tetrachondraceae
0.00	170	0	G	83688	Polypremum
0.00	170	170	S	83689	Polypremum procumbens
0.00	12	0	G	41235	Tetrachondra
0.00	12	12	S	69055	Tetrachondra patagonica
0.00	104	9	F	41867	Stilbaceae
0.00	39	4	G	69069	Nuxia
0.00	30	30	S	257431	Nuxia floribunda
0.00	4	4	S	257432	Nuxia oppositifolia
0.00	1	0	G1	2620987	unclassified Nuxia
0.00	1	1	S	69070	Nuxia sp. Hedberg 4731
0.00	26	3	G	68865	Halleria
0.00	22	22	S	68866	Halleria lucida
0.00	1	1	S	303142	Halleria tetragona
0.00	8	0	G	58373	Stilbe
0.00	6	6	S	185779	Stilbe ericoides
0.00	1	1	S	257433	Stilbe rupestris
0.00	1	1	S	261314	Stilbe overbergensis
0.00	5	0	G	26493	Retzia
0.00	5	5	S	34248	Retzia capensis
0.00	5	0	G	255905	Charadrophila
0.00	5	5	S	255906	Charadrophila capensis
0.00	5	0	G	257427	Bowkeria
0.00	5	5	S	257428	Bowkeria verticillata
0.00	4	0	G	255901	Campylostachys
0.00	4	4	S	255902	Campylostachys cernua
0.00	2	0	G	255897	Anastrabe
0.00	2	2	S	255898	Anastrabe integerrima
0.00	1	0	G	261311	Kogelbergia
0.00	1	1	S	261312	Kogelbergia verticillata
0.00	76	12	F	41868	Martyniaceae
0.00	36	11	G	24234	Proboscidea
0.00	11	11	S	222868	Proboscidea altheifolia
0.00	4	0	S	222869	Proboscidea parviflora
0.00	2	2	S1	222870	Proboscidea parviflora subsp. sinaloensis
0.00	1	0	S1	223590	Proboscidea parviflora subsp. parviflora
0.00	1	1	S2	223640	Proboscidea parviflora var. parviflora
0.00	1	1	S1	1171847	Proboscidea parviflora subsp. gracillima
0.00	4	4	S	222871	Proboscidea sabulosa
0.00	2	2	S	185775	Proboscidea fragrans
0.00	2	1	S	222873	Proboscidea triloba
0.00	1	1	S1	223591	Proboscidea triloba subsp. triloba
0.00	1	1	S	9786	Proboscidea louisiana
0.00	1	1	S	222872	Proboscidea spicata
0.00	9	0	G	77073	Martynia
0.00	9	9	S	77074	Martynia annua
0.00	8	0	G	204344	Ibicella
0.00	5	5	S	204345	Ibicella lutea
0.00	3	3	S	1503127	Ibicella parodii
0.00	6	2	G	221494	Craniolaria
0.00	3	3	S	1171845	Craniolaria integrifolia
0.00	1	1	S	221495	Craniolaria annua
0.00	5	0	G	1218915	Holoregmia
0.00	5	5	S	1218916	Holoregmia viscida
0.00	73	0	F	91897	Schlegeliaceae
0.00	71	1	G	39253	Schlegelia
0.00	55	55	S	1799629	Schlegelia parasitica
0.00	14	14	S	39369	Schlegelia parviflora
0.00	1	1	S	1037441	Schlegelia fuscata
0.00	1	0	G	324792	Synapsis
0.00	1	1	S	324793	Synapsis ilicifolia
0.00	1	0	G	680202	Exarata
0.00	1	1	S	680203	Exarata chocoensis
0.00	58	0	O1	156158	Lamiales incertae sedis
0.00	48	0	G	69059	Peltanthera
0.00	48	48	S	69060	Peltanthera floribunda
0.00	7	0	G	48785	Cyrtandromoea
0.00	7	7	S	48786	Cyrtandromoea acuminata
0.00	3	0	G	255903	Dermatobotrys
0.00	3	3	S	255904	Dermatobotrys saundersii
0.00	26	0	F	324794	Thomandersiaceae
0.00	26	2	G	324795	Thomandersia
0.00	19	19	S	324797	Thomandersia laurifolia
0.00	5	5	S	324796	Thomandersia hensii
0.00	23	0	F	91894	Plocospermataceae
0.00	23	0	G	62093	Plocosperma
0.00	23	23	S	62094	Plocosperma buxifolium
0.00	18	0	F	124811	Carlemanniaceae
0.00	12	7	G	124812	Carlemannia
0.00	4	4	S	389182	Carlemannia tetragona
0.00	1	1	S	124813	Carlemannia griffithii
0.00	6	0	G	389108	Silvianthus
0.00	6	6	S	389109	Silvianthus bracteatus
0.00	9	0	O1	531413	environmental samples
0.00	7	7	S	1835684	Lamiales environmental sample
0.00	1	1	S	531419	Plantago environmental sample
0.00	1	1	S	531421	Lamiaceae environmental sample
0.00	2	0	O1	1475279	unclassified Lamiales
0.00	2	2	S	1475280	Lamiales sp. NPL0176
0.07	649633	944	O	4055	Gentianales
0.06	597161	571	F	24966	Rubiaceae
0.06	577062	393	F1	169618	Ixoroideae
0.06	573518	623	F2	1968429	Gardenieae complex
0.06	569685	3	F3	1968428	Bertiereae - Coffeeae clade
0.06	569629	32	F4	169640	Coffeeae
0.06	569506	283031	G	13442	Coffea
0.02	206824	206824	S	13443	Coffea arabica
0.01	74807	74807	S	49369	Coffea eugenioides
0.00	4322	4193	S	49390	Coffea canephora
0.00	129	129	S1	308126	Coffea canephora subsp. canephora
0.00	84	1	G1	443231	unclassified Coffea
0.00	67	67	S	443232	Coffea spp. mixed genomic library
0.00	5	5	S	49400	Coffea sp. Moloundou
0.00	2	2	S	339954	Coffea sp. IRD-Montpelier OI 68
0.00	2	2	S	339953	Coffea sp. IRD-Montpelier OG 56
0.00	2	2	S	49403	Coffea sp. X
0.00	1	1	S	1168299	Coffea sp. 20015
0.00	1	1	S	586332	Coffea sp. 'Ngongo2'
0.00	1	1	S	49399	Coffea sp. Mayombe
0.00	1	1	S	114521	Coffea sp. Pettersson and Nilsson 765
0.00	1	1	S	394437	Coffea sp. Davis 2519
0.00	47	15	S	49373	Coffea liberica
0.00	31	31	S1	213301	Coffea liberica var. dewevrei
0.00	1	1	S1	394429	Coffea liberica var. liberica
0.00	44	44	S	232092	Coffea arabica x Coffea canephora
0.00	32	32	S	49376	Coffea pseudozanguebariae
0.00	23	23	S	213309	Coffea congensis x Coffea canephora
0.00	18	18	S	49372	Coffea kapakata
0.00	15	15	S	49385	Coffea ebracteolata
0.00	13	13	S	49374	Coffea millotii
0.00	12	12	S	339940	Coffea tsirananae
0.00	12	12	S	49391	Coffea congensis
0.00	10	10	S	49378	Coffea resinosa
0.00	10	10	S	49377	Coffea racemosa
0.00	10	10	S	49375	Coffea perrieri
0.00	10	10	S	213306	Coffea benghalensis
0.00	9	9	S	339881	Coffea andrambovatensis
0.00	9	9	S	339924	Coffea montis-sacri
0.00	9	9	S	1049364	Coffea tricalysioides
0.00	8	8	S	339938	Coffea tetragona
0.00	8	8	S	49371	Coffea humilis
0.00	7	7	S	49387	Coffea travancorensis
0.00	6	6	S	49386	Coffea mannii
0.00	6	6	S	339941	Coffea vianneyi
0.00	6	6	S	59211	Coffea humblotiana
0.00	6	6	S	1049363	Coffea bonnieri
0.00	5	5	S	49380	Coffea salvatrix
0.00	5	5	S	213307	Coffea wightiana
0.00	5	5	S	213303	Coffea khasiana
0.00	5	5	S	339932	Coffea ratsimamangae
0.00	4	4	S	339901	Coffea heterocalyx
0.00	4	4	S	339945	Coffea semsei
0.00	4	4	S	339891	Coffea buxifolia
0.00	4	4	S	339882	Coffea ankaranensis
0.00	4	4	S	49383	Coffea stenophylla
0.00	3	3	S	49368	Coffea dolichophylla
0.00	3	3	S	339913	Coffea littoralis
0.00	3	3	S	543511	Coffea lebruniana
0.00	3	3	S	339887	Coffea betamponensis
0.00	3	3	S	339934	Coffea richardii
0.00	3	3	S	339904	Coffea kianjavatensis
0.00	2	2	S	339916	Coffea magnistipula
0.00	2	2	S	49388	Coffea bertrandii
0.00	2	2	S	339907	Coffea kivuensis
0.00	2	2	S	586330	Coffea charrieriana
0.00	2	2	S	413821	Coffea neoleroyi
0.00	2	2	S	339919	Coffea mauritiana
0.00	2	2	S	339921	Coffea mcphersonii
0.00	2	2	S	339900	Coffea heimii
0.00	2	2	S	339896	Coffea dubardii
0.00	2	2	S	49381	Coffea sessiliflora
0.00	2	2	S	339944	Coffea sapinii
0.00	2	2	S	339928	Coffea pervilleana
0.00	2	2	S	339933	Coffea rhamnifolia
0.00	2	2	S	339889	Coffea boiviniana
0.00	2	2	S	339936	Coffea sambavensis
0.00	2	2	S	339937	Coffea schliebenii
0.00	1	1	S	339923	Coffea montekupensis
0.00	1	1	S	339956	Coffea aff. ebracteolatus BR 1978-80061
0.00	1	1	S	339926	Coffea mufindiensis
0.00	1	1	S	339930	Coffea pocsii
0.00	1	1	S	339917	Coffea mangoroensis
0.00	1	1	S	49370	Coffea farafanganensis
0.00	1	1	S	339879	Coffea abbayesii
0.00	1	1	S	339914	Coffea lulandoensis
0.00	1	1	S	49389	Coffea brevipes
0.00	1	1	S	339903	Coffea humbertii
0.00	1	1	S	992893	Coffea brassii
0.00	1	1	S	339880	Coffea ambongensis
0.00	1	1	S	1168296	Coffea namorokensis
0.00	1	1	S	213304	Coffea abeokutae
0.00	1	1	S	213305	Coffea zanguebariae
0.00	1	1	S	1168293	Coffea jumellei
0.00	1	1	S	339888	Coffea boinensis
0.00	1	1	S	339890	Coffea bridsoniae
0.00	42	12	G	58438	Tricalysia
0.00	7	7	S	529867	Tricalysia perrieri
0.00	4	4	S	1665030	Tricalysia congesta
0.00	3	3	S	339946	Tricalysia verdcourtiana
0.00	3	3	S	529847	Tricalysia acocantheroides
0.00	3	3	S	529856	Tricalysia dauphinensis
0.00	2	2	S	529849	Tricalysia analamazaotrensis
0.00	2	2	S	529852	Tricalysia bridsoniana
0.00	2	2	S	1623666	Tricalysia angolensis
0.00	1	1	S	1623669	Tricalysia majungensis
0.00	1	1	S	1237837	Tricalysia capensis
0.00	1	1	S	529866	Tricalysia pallens
0.00	1	1	S	529859	Tricalysia jasminiflora
0.00	11	5	G	349131	Sericanthe
0.00	4	0	G1	2647729	unclassified Sericanthe
0.00	2	2	S	1034003	Sericanthe sp. Dessein et al. 2608
0.00	1	1	S	349156	Sericanthe sp. Sonke 3798
0.00	1	1	S	530110	Sericanthe sp. J.R.B.Tosh-2008
0.00	1	1	S	349132	Sericanthe andongensis
0.00	1	1	S	1034002	Sericanthe petitii
0.00	11	2	G	1033998	Empogona
0.00	2	2	S	1033999	Empogona kirkii
0.00	1	1	S	529851	Empogona bequaertii
0.00	1	1	S	529855	Empogona coriacea
0.00	1	1	S	529857	Empogona gossweileri
0.00	1	1	S	529864	Empogona ngalaensis
0.00	1	1	S	529868	Empogona ruandensis
0.00	1	1	S	529870	Empogona talbotii
0.00	1	1	S	543512	Empogona crepiniana
0.00	10	2	G	349126	Argocoffeopsis
0.00	4	4	S	349135	Argocoffeopsis eketensis
0.00	2	2	S	349127	Argocoffeopsis rupestris
0.00	2	2	S	349136	Argocoffeopsis scandens
0.00	7	0	G	114468	Diplospora
0.00	6	6	S	339291	Diplospora dubia
0.00	1	0	G1	2302929	unclassified Diplospora
0.00	1	1	S	1905637	Diplospora sp. yangRuY009
0.00	6	0	G	349140	Discospermum
0.00	2	2	S	114469	Discospermum polyspermum
0.00	2	2	S	349141	Discospermum abnorme
0.00	2	0	G1	2302928	unclassified Discospermum
0.00	2	2	S	530108	Discospermum sp. J.R.B.Tosh-2008
0.00	3	0	G	339283	Calycosiphonia
0.00	2	2	S	339284	Calycosiphonia spathicalyx
0.00	1	1	S	349139	Calycosiphonia macrochlamys
0.00	1	0	G	349133	Xantonnea
0.00	1	1	S	349134	Xantonnea parvifolia
0.00	53	0	F4	913925	Bertiereae
0.00	53	23	G	43447	Bertiera
0.00	5	5	S	1008956	Bertiera longithyrsa
0.00	4	4	S	73949	Bertiera guianensis
0.00	4	4	S	1125919	Bertiera bracteosa
0.00	3	3	G1	2684959	unclassified Bertiera
0.00	3	3	S	172255	Bertiera aethiopica
0.00	2	2	S	1665023	Bertiera iturensis
0.00	2	2	S	43448	Bertiera breviflora
0.00	1	1	S	349137	Bertiera bicarpellata
0.00	1	1	S	1317767	Bertiera laxa
0.00	1	1	S	1623590	Bertiera angustifolia
0.00	1	1	S	1623591	Bertiera borbonica
0.00	1	1	S	1623592	Bertiera bracteolata
0.00	1	1	S	1623594	Bertiera pauloi
0.00	1	1	S	1623597	Bertiera subsessilis
0.00	3029	31	F3	1968271	Gardenieae - Pavetteae clade
0.00	2377	101	F4	169642	Gardenieae
0.00	1544	23	G	43486	Gardenia
0.00	1435	1433	S	114476	Gardenia jasminoides
0.00	1	1	S1	714470	Gardenia jasminoides var. grandiflora
0.00	1	1	S1	1329081	Gardenia jasminoides var. ovalifolia
0.00	29	1	G1	2635540	unclassified Gardenia
0.00	23	23	S	229994	Gardenia sp. Oxelman 2319
0.00	2	2	S	1237631	Gardenia sp. 3 Chaveerach 812
0.00	1	1	S	1237630	Gardenia sp. 2 Chaveerach 811
0.00	1	1	S	1489658	Gardenia sp. KYUM-2014
0.00	1	1	S	1676528	Gardenia sp. GAR01
0.00	11	11	S	1623616	Gardenia conferta
0.00	6	6	S	136899	Gardenia volkensii
0.00	6	6	S	1233749	Gardenia obtusifolia
0.00	5	5	S	43487	Gardenia thunbergia
0.00	4	4	S	1233751	Gardenia sootepensis
0.00	3	3	S	165010	Gardenia hansemannii
0.00	3	3	S	1318626	Gardenia elata
0.00	2	2	S	83587	Gardenia taitensis
0.00	2	2	S	1623621	Gardenia mannii
0.00	2	2	S	1623613	Gardenia aubryi
0.00	2	2	S	1240869	Gardenia gjellerupii
0.00	2	2	S	1233871	Gardenia thailandica
0.00	1	1	S	1240870	Gardenia tubifera
0.00	1	1	S	1623629	Gardenia urvillei
0.00	1	1	S	1233748	Gardenia collinsae
0.00	1	1	S	1623628	Gardenia transvenulosa
0.00	1	1	S	1623627	Gardenia posoquerioides
0.00	1	1	S	1623615	Gardenia colnettiana
0.00	1	1	S	1623614	Gardenia brighamii
0.00	1	1	S	1233747	Gardenia carinata
0.00	1	1	S	1623623	Gardenia mollis
0.00	123	23	G	58445	Randia
0.00	20	2	G1	2688866	unclassified Randia (in: Viridiplantae)
0.00	5	5	S	203041	Randia sp. Persson and Gustafsson 300
0.00	3	3	S	203040	Randia sp. Persson and Gustafsson 339
0.00	3	3	S	203044	Randia sp. Persson and Gustafsson 243
0.00	2	2	S	203038	Randia sp. Persson and Gustafsson 370
0.00	2	2	S	203039	Randia sp. Madsen 63717
0.00	2	2	S	203043	Randia sp. Beck 13700
0.00	1	1	S	203113	Randia sp. Haber and Zuchowski 11613
0.00	15	14	S	58455	Randia aculeata
0.00	1	1	S1	203076	Randia aculeata var. dasyclada
0.00	6	3	S	203050	Randia armata
0.00	3	3	S1	203051	Randia armata subsp. panamensis
0.00	4	4	S	203060	Randia laetevirens
0.00	4	4	S	203072	Randia wigginsii
0.00	4	4	S	203057	Randia cookii
0.00	4	4	S	203054	Randia carlosiana
0.00	4	4	S	203070	Randia sonorensis
0.00	4	4	S	203067	Randia petenensis
0.00	3	3	S	203061	Randia longifolia
0.00	3	3	S	203058	Randia grandifolia
0.00	3	3	S	203065	Randia oblanceolata
0.00	2	2	S	203069	Randia pubistyla
0.00	2	2	S	203071	Randia thurberi
0.00	2	2	S	136681	Randia tessmannii
0.00	2	2	S	2171968	Randia mitis
0.00	2	2	S	135802	Randia aristeguietae
0.00	2	2	S	2607476	Randia sezitat
0.00	1	1	S	203068	Randia pringlei
0.00	1	1	S	203066	Randia obovata
0.00	1	1	S	203064	Randia mira
0.00	1	1	S	203062	Randia malacocarpa
0.00	1	1	S	203112	Randia laevigata
0.00	1	1	S	2072287	Randia ferox
0.00	1	1	S	203059	Randia hebecarpa
0.00	1	1	S	203056	Randia ciliolata
0.00	1	1	S	203055	Randia chiapensis
0.00	1	1	S	203053	Randia brenesii
0.00	1	1	S	203049	Randia altiscandens
0.00	1	1	S	2607472	Randia ngoyensis
0.00	1	1	S	1312838	Randia tuberculosa
0.00	1	1	S	288961	Randia guerrerensis
0.00	115	0	G	58485	Genipa
0.00	114	114	S	58486	Genipa americana
0.00	1	0	G1	2635252	unclassified Genipa
0.00	1	1	S	128417	Genipa sp. Delprete 6522
0.00	58	21	G	58452	Rothmannia
0.00	9	9	S	1237791	Rothmannia globosa
0.00	7	7	S	353882	Rothmannia capensis
0.00	4	4	S	1623657	Rothmannia urcelliformis
0.00	4	4	S	1431194	Rothmannia engleriana
0.00	3	3	S	1623653	Rothmannia macrosiphon
0.00	2	2	S	136911	Rothmannia fischeri
0.00	2	2	S	2676111	Rothmannia munsae
0.00	1	1	S	1623650	Rothmannia lateriflora
0.00	1	1	S	2676110	Rothmannia jollyana
0.00	1	1	S	1623655	Rothmannia ravae
0.00	1	1	S	1623651	Rothmannia macrocarpa
0.00	1	1	S	1317880	Rothmannia hispida
0.00	1	1	S	271253	Rothmannia manganjae
0.00	51	0	G	114470	Duperrea
0.00	51	51	S	114471	Duperrea pavettifolia
0.00	32	0	G	981064	Fosbergia
0.00	28	28	S	981065	Fosbergia shweliensis
0.00	4	0	G1	2623779	unclassified Fosbergia
0.00	4	4	S	1905639	Fosbergia sp. yangRuY119
0.00	24	1	G	58499	Casasia
0.00	14	14	S	58500	Casasia clusiifolia
0.00	8	8	S	136962	Casasia calophylla
0.00	1	1	S	203048	Casasia jacquinioides
0.00	23	5	G	136886	Atractocarpus
0.00	4	4	S	1579354	Atractocarpus heterophyllus
0.00	4	4	S	1312774	Atractocarpus merikin
0.00	2	2	S	1571106	Atractocarpus pentagonioides
0.00	1	1	S	1570963	Atractocarpus carolinensis
0.00	1	1	S	2607468	Atractocarpus vaginatus
0.00	1	1	S	2607466	Atractocarpus platyxylon
0.00	1	1	S	2607464	Atractocarpus aragoensis
0.00	1	0	G1	2607416	unclassified Atractocarpus
0.00	1	1	S	2607418	Atractocarpus sp. 10 AM-2019
0.00	1	1	S	1570954	Atractocarpus bracteatus
0.00	1	1	S	715766	Atractocarpus macarthurii
0.00	1	1	S	58466	Atractocarpus crosbyi
0.00	22	5	G	2676103	Ridsdalea
0.00	5	5	S	1623656	Ridsdalea schoemannii
0.00	4	4	S	1623654	Ridsdalea merrillii
0.00	3	3	S	1623649	Ridsdalea daweishanensis
0.00	2	2	S	2676109	Ridsdalea wittii
0.00	1	1	S	2676105	Ridsdalea negrosensis
0.00	1	1	S	2676107	Ridsdalea puffiana
0.00	1	1	S	2676108	Ridsdalea sootepensis
0.00	20	0	G	114489	Schumanniophyton
0.00	20	20	S	114490	Schumanniophyton magnificum
0.00	18	2	G	58505	Aidia
0.00	6	6	S	58506	Aidia micrantha
0.00	4	4	S	1579353	Aidia abeidii
0.00	2	2	S	114463	Aidia racemosa
0.00	2	2	S	1009329	Aidia canthioides
0.00	2	0	G1	2636805	unclassified Aidia
0.00	2	2	S	1571530	Aidia sp. Luke 8317
0.00	17	0	G	136918	Tocoyena
0.00	8	8	S	499983	Tocoyena pittieri
0.00	6	6	S	203075	Tocoyena longiflora
0.00	3	3	S	136919	Tocoyena williamsii
0.00	17	1	G	58489	Euclinia
0.00	8	8	S	58490	Euclinia longiflora
0.00	7	0	G1	2649691	unclassified Euclinia
0.00	6	6	S	1579351	Euclinia sp. Bremer et al. 5113
0.00	1	1	S	1579352	Euclinia sp. Razakamalala RZK 6382
0.00	1	1	S	1579356	Euclinia squamifera
0.00	17	7	G	114479	Hyperacanthus
0.00	3	3	S	114480	Hyperacanthus amoenus
0.00	2	2	S	349142	Hyperacanthus grevei
0.00	2	2	S	529871	Hyperacanthus perrieri
0.00	1	1	S	530109	Hyperacanthus microphyllus
0.00	1	1	S	1623632	Hyperacanthus poivrei
0.00	1	0	G1	2620825	unclassified Hyperacanthus
0.00	1	1	S	1628313	Hyperacanthus sp. Razafimandimbison et al. 1156
0.00	15	0	G	136893	Catunaregam
0.00	11	11	S	136894	Catunaregam spinosa
0.00	3	3	S	353862	Catunaregam nilotica
0.00	1	0	G1	2632170	unclassified Catunaregam
0.00	1	1	S	1628287	Catunaregam sp. Razafimandimbison et al. 526
0.00	14	0	G	136912	Sphinctanthus
0.00	9	9	S	136913	Sphinctanthus microphyllus
0.00	5	5	S	203074	Sphinctanthus striiflorus
0.00	14	0	G	114464	Coddia
0.00	14	14	S	114465	Coddia rudis
0.00	14	3	G	58495	Calochone
0.00	10	10	S	58496	Calochone redingii
0.00	1	1	S	1579355	Calochone acuminata
0.00	12	1	G	136682	Rosenbergiodendron
0.00	9	9	S	58446	Rosenbergiodendron longiflorum
0.00	2	2	S	136683	Rosenbergiodendron densiflorum
0.00	10	0	G	136914	Tamilnadia
0.00	10	10	S	136915	Tamilnadia uliginosa
0.00	9	0	G	136895	Ceriscoides
0.00	9	9	S	136896	Ceriscoides sessiliflora
0.00	9	0	G	136901	Macrosphyra
0.00	9	9	S	136902	Macrosphyra longistyla
0.00	8	0	G	136890	Benkara
0.00	6	6	S	136891	Benkara malabarica
0.00	1	1	S	1571009	Benkara sinensis
0.00	1	0	G1	2633728	unclassified Benkara
0.00	1	1	S	1571527	Benkara sp. ST 1818
0.00	8	0	G	136909	Preussiodora
0.00	8	8	S	136910	Preussiodora sulphurea
0.00	7	0	G	1571091	Phellocalyx
0.00	7	7	S	1571099	Phellocalyx vollesenii
0.00	7	0	G	1968715	Melanoxerus
0.00	7	7	S	1579357	Melanoxerus suavissimus
0.00	7	0	G	58473	Massularia
0.00	7	7	S	58474	Massularia acuminata
0.00	7	0	G	339278	Aulacocalyx
0.00	4	4	S	339279	Aulacocalyx jasminiflora
0.00	2	2	S	1317756	Aulacocalyx caudata
0.00	1	1	S	1317757	Aulacocalyx talbotii
0.00	7	0	G	136922	Morelia
0.00	7	7	S	136923	Morelia senegalensis
0.00	7	0	G	61923	Aoranthe
0.00	5	5	S	61934	Aoranthe penduliflora
0.00	1	1	S	136961	Aoranthe castaneofulva
0.00	1	1	S	339276	Aoranthe cladantha
0.00	6	0	G	1571092	Pleiocoryne
0.00	6	6	S	1571100	Pleiocoryne fernandensis
0.00	5	0	G	136905	Oligocodon
0.00	5	5	S	136906	Oligocodon cunliffeae
0.00	5	0	G	1570988	Bungarimba
0.00	5	5	S	1571004	Bungarimba ridsdalei
0.00	4	2	G	1571094	Vidalasia
0.00	2	2	S	1571102	Vidalasia fusca
0.00	3	0	G	58477	Kailarsenia
0.00	3	3	S	1008961	Kailarsenia tentaculata
0.00	3	0	G	651699	Rubovietnamia
0.00	3	3	S	1570959	Rubovietnamia aristata
0.00	3	0	G	1570986	Brachytome
0.00	3	3	S	1571002	Brachytome scortechinii
0.00	3	0	G	58465	Porterandia
0.00	3	3	S	1504480	Porterandia anisophylla
0.00	2	0	G	136916	Tarennoidea
0.00	2	2	S	136917	Tarennoidea wallichii
0.00	2	0	G	114477	Heinsenia
0.00	2	2	S	114478	Heinsenia diervilleoides
0.00	1	0	G	2676141	Singaporandia
0.00	1	1	S	1623652	Singaporandia macrophylla
0.00	1	0	G	1570997	Kochummenia
0.00	1	1	S	1571013	Kochummenia stenopetala
0.00	1	0	G	1570987	Brenania
0.00	1	1	S	1571003	Brenania brieyi
0.00	1	0	G	136897	Deccania
0.00	1	1	S	136898	Deccania pubescens
0.00	297	20	F4	169646	Pavetteae
0.00	92	13	G	58440	Tarenna
0.00	12	12	S	1547805	Tarenna sambucina
0.00	8	8	S	1547795	Tarenna grevei
0.00	6	0	G1	2555674	unclassified Tarenna
0.00	3	3	S	1628319	Tarenna sp. Larsen et al. 43094
0.00	2	2	S	349157	Tarenna sp. Davis 3080
0.00	1	1	S	1628318	Tarenna sp. Klackenberg 1250
0.00	5	5	S	1547791	Tarenna depauperata
0.00	4	4	S	1547797	Tarenna leioloba
0.00	4	4	S	1547808	Tarenna uniflora
0.00	4	4	S	1547786	Tarenna alleizettei
0.00	3	3	S	1547787	Tarenna alpestris
0.00	3	3	S	1547804	Tarenna roseicosta
0.00	3	3	S	1547794	Tarenna gracilipes
0.00	3	3	S	1547796	Tarenna jolinonii
0.00	2	2	S	1623662	Tarenna burttii
0.00	2	2	S	1547788	Tarenna attenuata
0.00	2	2	S	1547799	Tarenna nitidula
0.00	2	2	S	1378008	Tarenna asiatica
0.00	2	2	S	1547792	Tarenna flava
0.00	2	2	S	1547806	Tarenna spiranthera
0.00	1	1	S	1547802	Tarenna precidantenna
0.00	1	1	S	1504504	Tarenna costata
0.00	1	1	S	1547803	Tarenna rhypalostigma
0.00	1	1	S	1237829	Tarenna pavettoides
0.00	1	1	S	1571005	Tarenna seemanniana
0.00	1	1	S	1623661	Tarenna bridsoniana
0.00	1	1	S	1623664	Tarenna quadrangularis
0.00	1	1	S	1547800	Tarenna pallidula
0.00	1	1	S	1547798	Tarenna microcarpa
0.00	1	1	S	114491	Tarenna drummondii
0.00	1	1	S	1547801	Tarenna pembensis
0.00	1	1	S	1547789	Tarenna bipindensis
0.00	68	9	G	339269	Coptosperma
0.00	13	3	G1	2642606	unclassified Coptosperma
0.00	2	2	S	1665024	Coptosperma sp. CMAC-2015
0.00	2	2	S	1547750	Coptosperma sp. C SJ-2014
0.00	1	1	S	1628293	Coptosperma sp. Davis et al. 1163
0.00	1	1	S	1628300	Coptosperma sp. Razakamalala RZK 6490
0.00	1	1	S	1628299	Coptosperma sp. Razakamalala RZK 6258
0.00	1	1	S	1628292	Coptosperma sp. Bremer et al. 5297
0.00	1	1	S	1547752	Coptosperma sp. E SJ-2014
0.00	1	1	S	1547751	Coptosperma sp. D SJ-2014
0.00	8	8	S	1229796	Coptosperma graveolens
0.00	7	7	S	1547747	Coptosperma peteri
0.00	6	6	S	128373	Coptosperma borbonicum
0.00	6	6	S	992793	Coptosperma zygoon
0.00	6	6	S	1008959	Coptosperma supra-axillare
0.00	4	4	S	1304336	Coptosperma madagascariense
0.00	3	3	S	353865	Coptosperma nigrescens
0.00	3	3	S	1389746	Coptosperma littorale
0.00	1	1	S	43479	Coptosperma cymosum
0.00	1	1	S	58441	Coptosperma neurophyllum
0.00	1	1	S	1623604	Coptosperma humblotii
0.00	39	7	G	58461	Pavetta
0.00	14	14	S	58467	Pavetta abyssinica
0.00	3	0	G1	2625054	unclassified Pavetta
0.00	3	3	S	1547770	Pavetta sp. C SJ-2014
0.00	2	2	S	1547767	Pavetta sansibarica
0.00	2	2	S	339310	Pavetta ternifolia
0.00	2	2	S	1547773	Pavetta tetramera
0.00	2	2	S	1090590	Pavetta batesiana
0.00	1	1	S	165012	Pavetta platyclada
0.00	1	1	S	1547772	Pavetta tarennoides
0.00	1	1	S	1547774	Pavetta vaga
0.00	1	1	S	1090596	Pavetta eylesii
0.00	1	1	S	1090591	Pavetta bidentata
0.00	1	1	S	1008962	Pavetta indica
0.00	1	1	S	271248	Pavetta stenosepala
0.00	18	2	G	58449	Rutidea
0.00	5	5	S	1547778	Rutidea fuscescens
0.00	4	4	S	58450	Rutidea orientalis
0.00	3	3	S	1547781	Rutidea parviflora
0.00	2	2	S	1547775	Rutidea decorticata
0.00	1	1	S	1547776	Rutidea dupuisii
0.00	1	1	S	1547782	Rutidea seretii
0.00	12	2	G	58475	Leptactina
0.00	3	3	S	58476	Leptactina platyphylla
0.00	3	3	S	1547760	Leptactina mannii
0.00	2	2	S	1389758	Leptactina benguelensis
0.00	1	1	S	114467	Leptactina arborescens
0.00	1	1	S	271246	Leptactina leopoldi-secundi
0.00	12	6	G	1547753	Homollea
0.00	3	3	S	1547755	Homollea perrieri
0.00	2	1	G1	2638146	unclassified Homollea
0.00	1	1	S	1628323	Homollea sp. Andriambololonera et al. 171
0.00	1	1	S	2231864	Homollea leandrii
0.00	6	0	G	353837	Cladoceras
0.00	6	6	S	353838	Cladoceras subcapitatum
0.00	5	1	G	2231867	Tulearia
0.00	3	3	S	2231868	Tulearia capsaintemariensis
0.00	1	1	S	2231869	Tulearia splendida
0.00	4	1	G	1547783	Schizenterospermum
0.00	3	3	S	1547785	Schizenterospermum rotundifolium
0.00	4	0	G	1547763	Nichallea
0.00	4	4	S	1547764	Nichallea soyauxii
0.00	3	0	F5	1628282	unclassified Pavetteae
0.00	3	3	S	1628284	Pavetteae sp. Razafimandimbison et al. 1239
0.00	3	0	G	2231865	Pseudocoptosperma
0.00	3	3	S	2231866	Pseudocoptosperma menabense
0.00	3	1	G	353842	Paracephaelis
0.00	1	1	S	1547813	Paracephaelis cinerea
0.00	1	1	S	1547814	Paracephaelis saxatilis
0.00	2	2	G	1619304	Triflorensia
0.00	2	0	G	2231859	Exallosperma
0.00	2	2	S	2231860	Exallosperma longiflora
0.00	2	0	G	2231861	Helictosperma
0.00	1	1	S	1623663	Helictosperma malacophylla
0.00	1	1	S	2231863	Helictosperma poissoniana
0.00	1	0	G	1571090	Pelagodendron
0.00	1	1	S	1571098	Pelagodendron vitiense
0.00	1	0	G	2291379	Kindia
0.00	1	1	S	2162671	Kindia gangan
0.00	273	22	F4	1968268	Cordiereae
0.00	175	7	G	58507	Alibertia
0.00	135	135	S	58508	Alibertia edulis
0.00	5	5	S	136672	Alibertia patinoi
0.00	5	5	S	136657	Alibertia hispida
0.00	4	4	S	136661	Alibertia pilosa
0.00	4	0	G1	2688233	unclassified Alibertia (in: Viridiplantae)
0.00	3	3	S	136687	Alibertia sp. Staahl 4410
0.00	1	1	S	114520	Alibertia sp. Bremer et al. 3336
0.00	2	2	S	136659	Alibertia macrophylla
0.00	2	2	S	136653	Alibertia curviflora
0.00	2	2	S	136664	Alibertia steinbachii
0.00	2	2	S	136666	Alibertia tutumilla
0.00	2	2	S	136651	Alibertia bertierifolia
0.00	1	1	S	136658	Alibertia latifolia
0.00	1	1	S	136665	Alibertia subaurea
0.00	1	1	S	136671	Alibertia dwyeri
0.00	1	1	S	136688	Alibertia aff. stricta Persson and Gustafsson 351
0.00	1	1	S	136649	Alibertia acuminata
0.00	18	4	G	114472	Duroia
0.00	9	9	S	136674	Duroia eriopila
0.00	2	2	S	114473	Duroia hirsuta
0.00	2	2	S	136673	Duroia aquatica
0.00	1	1	S	136675	Duroia micrantha
0.00	17	0	G	1570991	Cordiera
0.00	5	5	S	1571007	Cordiera triflora
0.00	3	3	S	136654	Cordiera elliptica
0.00	3	3	S	136660	Cordiera myrciifolia
0.00	3	3	S	136663	Cordiera sessilis
0.00	2	0	S	1968713	Cordiera humilis
0.00	2	2	S1	136650	Cordiera humilis var. amplexicaulis
0.00	1	1	S	136655	Cordiera garapatica
0.00	14	1	G	136684	Stachyarrhena
0.00	10	10	S	1570961	Stachyarrhena heterochroa
0.00	3	0	G1	2630618	unclassified Stachyarrhena
0.00	3	3	S	136685	Stachyarrhena sp. Jansen-Jacobs 4707
0.00	11	0	G	58483	Glossostipula
0.00	11	11	S	58484	Glossostipula concinna
0.00	4	1	G	136668	Amaioua
0.00	2	2	S	136669	Amaioua glomerulata
0.00	1	1	S	136670	Amaioua guianensis
0.00	4	2	G	1570985	Agouticarpa
0.00	1	1	S	136676	Agouticarpa curviflora
0.00	1	1	S	136686	Agouticarpa aff. williamsii Persson et al. 2165
0.00	2	0	G	136679	Kutchubaea
0.00	1	1	S	136678	Kutchubaea surinamensis
0.00	1	0	G1	2642014	unclassified Kutchubaea
0.00	1	1	S	569942	Kutchubaea sp. Rodriguez 828
0.00	2	0	G	136808	Stenosepala
0.00	2	2	S	136809	Stenosepala hirsuta
0.00	2	0	G	569938	Botryarrhena
0.00	2	2	S	1570955	Botryarrhena venezuelensis
0.00	1	0	G	136903	Melanopsidium
0.00	1	1	S	136904	Melanopsidium nigrum
0.00	1	0	G	1571093	Riodocea
0.00	1	1	S	1571101	Riodocea pulcherrima
0.00	51	10	F4	1968269	Sherbournieae
0.00	18	0	G	43519	Mitriostigma
0.00	18	18	S	43520	Mitriostigma axillare
0.00	11	0	G	136888	Atractogyne
0.00	11	11	S	136889	Atractogyne gabonii
0.00	10	1	G	58468	Oxyanthus
0.00	6	6	S	353880	Oxyanthus speciosus
0.00	2	2	S	1665028	Oxyanthus formosus
0.00	1	0	G1	2638186	unclassified Oxyanthus
0.00	1	1	S	58469	Oxyanthus sp. 'Andreasen 1997'
0.00	2	0	G	136884	Sherbournia
0.00	2	0	G1	2626106	unclassified Sherbournia
0.00	2	2	S	136885	Sherbournia sp. Cable et al. 1046
0.00	181	6	F3	1968270	Octotropideae s. l. clade
0.00	109	14	F4	169645	Octotropideae
0.00	13	2	G	484179	Villaria
0.00	5	5	S	484182	Villaria philippinensis
0.00	3	3	S	484183	Villaria odorata
0.00	2	2	S	484181	Villaria fasciculiflora
0.00	1	1	S	484180	Villaria rolfei
0.00	12	0	G	58487	Feretia
0.00	6	6	S	58488	Feretia aeruginescens
0.00	6	6	S	1008960	Feretia apodanthera
0.00	9	4	G	1571086	Flagenium
0.00	3	3	S	1623608	Flagenium farafanganense
0.00	2	0	G1	2648810	unclassified Flagenium
0.00	2	2	S	1628303	Flagenium sp. Razafimandimbison & Kroger 947
0.00	8	0	G	60150	Paragenipa
0.00	8	8	S	60151	Paragenipa lancifolia
0.00	7	0	G	58447	Ramosmania
0.00	7	7	S	58448	Ramosmania rodriguesii
0.00	7	2	G	58479	Kraussia
0.00	3	3	S	58480	Kraussia floribunda
0.00	1	1	S	1623633	Kraussia kirkii
0.00	1	1	S	1623634	Kraussia speciosa
0.00	7	0	G	1578190	Gallienia
0.00	6	6	S	1570958	Gallienia sclerophylla
0.00	1	0	G1	2688492	unclassified Gallienia (in: Viridiplantae)
0.00	1	1	S	1628304	Gallienia sp. Razafimandimbison & Kroger 943
0.00	5	0	G	58463	Pouchetia
0.00	5	5	S	271249	Pouchetia baumanniana
0.00	5	3	G	128404	Polysphaeria
0.00	1	1	S	164466	Polysphaeria parvifolia
0.00	1	1	S	1623642	Polysphaeria dischistocalyx
0.00	4	1	G	1570990	Chapelieria
0.00	2	2	S	543508	Chapelieria madagascariensis
0.00	1	0	G1	2627237	unclassified Chapelieria
0.00	1	1	S	1628288	Chapelieria sp. Eriksson et al. T927
0.00	4	0	G	1570995	Hyptianthera
0.00	4	4	S	1571011	Hyptianthera stricta
0.00	4	0	G	1570998	Lamprothamnus
0.00	4	4	S	1571014	Lamprothamnus zanguebaricus
0.00	3	0	G	349128	Canephora
0.00	2	2	S	1623599	Canephora maroana
0.00	1	1	G1	2688314	unclassified Canephora (in: Viridiplantae)
0.00	3	0	G	543509	Petitiocodon
0.00	3	3	S	543510	Petitiocodon parviflorum
0.00	2	0	G	114481	Hypobathrum
0.00	1	1	S	114482	Hypobathrum racemosum
0.00	1	0	G1	2302924	unclassified Hypobathrum
0.00	1	1	S	883574	Hypobathrum sp. SH-2010
0.00	1	0	G	114474	Fernelia
0.00	1	1	S	114475	Fernelia buxifolia
0.00	1	0	G	1623637	Morindopsis
0.00	1	1	S	1623638	Morindopsis capillaris
0.00	24	7	G	58491	Didymosalpinx
0.00	11	11	S	1570956	Didymosalpinx abbeokutae
0.00	6	6	S	58492	Didymosalpinx norae
0.00	10	0	F4	169641	Cremasporeae
0.00	10	0	G	58493	Cremaspora
0.00	10	10	S	58494	Cremaspora triflora
0.00	9	2	G	58503	Burchellia
0.00	7	7	S	58504	Burchellia bubalina
0.00	8	0	G	1570994	Galiniera
0.00	7	7	S	1571010	Galiniera saxifraga
0.00	1	1	S	1623611	Galiniera myrtoides
0.00	8	4	G	1571087	Mantalania
0.00	4	4	S	1571095	Mantalania sambiranensis
0.00	7	0	G	1571088	Monosalpinx
0.00	7	7	S	1571096	Monosalpinx guillaumetii
0.00	619	103	F2	169648	Vanguerieae
0.00	85	26	G	164470	Rytigynia
0.00	11	0	G1	2633485	unclassified Rytigynia
0.00	4	4	S	642059	Rytigynia sp. LN 1155
0.00	2	2	S	308955	Rytigynia sp. Luke 9039
0.00	2	2	S	642048	Rytigynia sp. Karehed et al. 258
0.00	2	2	S	642049	Rytigynia sp. Razafimandimbison & H. Bremer 486
0.00	1	1	S	642047	Rytigynia sp. Ranirison 624
0.00	7	7	S	308943	Rytigynia decussata
0.00	5	5	S	164501	Rytigynia senegalensis
0.00	4	4	S	308940	Rytigynia adenodonta
0.00	4	4	S	308957	Rytigynia umbellulata
0.00	3	3	S	308944	Rytigynia eickii
0.00	3	3	S	308954	Rytigynia seyrigii
0.00	3	3	S	308949	Rytigynia longipedicellata
0.00	3	3	S	308950	Rytigynia monantha
0.00	3	3	S	164491	Rytigynia fuscosetulosa
0.00	2	2	S	642046	Rytigynia humbertii
0.00	2	2	S	308941	Rytigynia beniensis
0.00	2	2	S	308958	Rytigynia xanthotricha
0.00	2	2	S	1453821	Rytigynia flavida
0.00	1	1	S	308948	Rytigynia longicaudata
0.00	1	1	S	308953	Rytigynia sambavensis
0.00	1	1	S	308947	Rytigynia lichenoxenos
0.00	1	1	S	308946	Rytigynia induta
0.00	1	1	S	308942	Rytigynia celastroides
0.00	77	10	G	58501	Canthium
0.00	14	1	G1	2109533	unclassified Canthium
0.00	4	4	S	543325	Canthium sp. 5 Davis & Rakotonasolo 2576
0.00	2	2	S	543321	Canthium sp. 1 Eriksson et al. 1020
0.00	2	2	S	543326	Canthium sp. 6 de Block 1100
0.00	1	1	S	543322	Canthium sp. 2 Karehed et al. 210
0.00	1	1	S	543323	Canthium sp. 3 Noyes et al.
0.00	1	1	S	543328	Canthium sp. 8 Davis 1020
0.00	1	1	S	1768068	Canthium sp. De Block 691
0.00	1	1	S	2511863	Canthium sp. D2_K1341
0.00	8	8	S	1009337	Canthium horridum
0.00	7	7	S	164512	Canthium inerme
0.00	5	5	S	164469	Canthium armatum
0.00	5	5	S	258741	Canthium oligocarpum
0.00	4	4	S	58502	Canthium coromandelicum
0.00	4	4	S	1398763	Canthium monstrosum
0.00	4	4	S	43516	Canthium tetraphyllum
0.00	4	4	S	258739	Canthium glaucum
0.00	3	3	S	1398762	Canthium wenzelii
0.00	2	2	S	164473	Canthium stenosepalum
0.00	1	1	S	258740	Canthium mrimaense
0.00	1	1	S	258738	Canthium ciliatum
0.00	1	1	S	642031	Canthium carinatum
0.00	1	1	S	164471	Canthium bugoyense
0.00	1	1	S	1469572	Canthium gynochthodes
0.00	1	1	S	1469571	Canthium ramosii
0.00	1	1	S	1398761	Canthium subsessilifolium
0.00	56	9	G	119083	Psydrax
0.00	30	30	S	164503	Psydrax obovata
0.00	4	4	S	164504	Psydrax parviflora
0.00	4	4	S	258754	Psydrax kraussioides
0.00	4	4	S	258757	Psydrax schimperiana
0.00	2	0	G1	2634488	unclassified Psydrax
0.00	1	1	S	258726	Psydrax sp. A Luke & Luke 9031
0.00	1	1	S	1453823	Psydrax sp. Verstraete & Lemaire 350
0.00	2	2	S	1285869	Psydrax fragrantissima
0.00	1	1	S	440685	Psydrax dicoccos
0.00	42	5	G	258749	Peponidium
0.00	21	2	G1	2109534	unclassified Peponidium
0.00	5	5	S	543336	Peponidium sp. 5 Davis 1028
0.00	3	3	S	642064	Peponidium sp. Razafimandimbison & Andrianatoanina 450
0.00	3	3	S	543337	Peponidium sp. 6 Razafimandimbison & Andrianatoanina 458
0.00	2	2	S	543334	Peponidium sp. 3 Bremer et al. 4046-B46
0.00	2	2	S	642063	Peponidium sp. RSS 2953
0.00	2	2	S	642062	Peponidium sp. Ranirison 346
0.00	2	2	S	642061	Peponidium sp. Mouly 682
0.00	6	6	S	440684	Peponidium comorense
0.00	3	3	S	258750	Peponidium horridum
0.00	2	2	S	541077	Peponidium madagascariense
0.00	2	2	S	642033	Peponidium bosseri
0.00	1	1	S	541072	Peponidium marojejyense
0.00	1	1	S	541076	Peponidium crassifolium
0.00	1	1	S	543331	Peponidium aff. madagascariense Razafimandimbison 480
0.00	39	7	G	164463	Pyrostria
0.00	17	2	G1	2621183	unclassified Pyrostria
0.00	3	3	S	543340	Pyrostria sp. 1 Rabenantoandro et al. 770
0.00	2	2	S	1665029	Pyrostria sp. CMAC-2015
0.00	2	2	S	164465	Pyrostria sp. Pettersson & Nilsson 752
0.00	2	2	S	642044	Pyrostria sp. Mouly 600
0.00	1	1	S	543341	Pyrostria sp. 2 Razafimandimbison & Ravelonarivo 648
0.00	1	1	S	543342	Pyrostria sp. 3 Eriksson et al. 947
0.00	1	1	S	543343	Pyrostria sp. 4 Razafimandimbison & Ravelonarivo 594
0.00	1	1	S	543346	Pyrostria sp. 7 Razafimandimbison & Andrianatoanina
0.00	1	1	S	642045	Pyrostria sp. LN 1207
0.00	1	1	S	642052	Pyrostria sp. LN 982
0.00	5	5	S	164505	Pyrostria hystrix
0.00	3	3	S	541091	Pyrostria serpentina
0.00	2	2	S	541084	Pyrostria sarodranensis
0.00	1	1	S	541089	Pyrostria orbicularis
0.00	1	1	S	164464	Pyrostria bibracteata
0.00	1	1	S	541090	Pyrostria pendula
0.00	1	1	S	541088	Pyrostria media
0.00	1	1	S	440687	Pyrostria anjouanensis
0.00	37	7	G	164493	Fadogia
0.00	6	4	S	308931	Fadogia triphylla
0.00	2	2	S1	1453819	Fadogia triphylla var. giorgii
0.00	5	5	S	164494	Fadogia tetraquetra
0.00	5	5	S	308930	Fadogia arenicola
0.00	5	3	S	309367	Fadogia stenophylla
0.00	2	2	S1	1286153	Fadogia stenophylla subsp. odorata
0.00	3	3	S	164500	Fadogia ancylantha
0.00	2	2	S	164507	Fadogia verdcourtii
0.00	2	2	S	569941	Fadogia audruana
0.00	1	1	S	308929	Fadogia agrestis
0.00	1	0	G1	2637478	unclassified Fadogia
0.00	1	1	S	1768072	Fadogia sp. Van Caekenberghe 349
0.00	31	3	G	43576	Vangueria
0.00	16	16	S	43577	Vangueria madagascariensis
0.00	2	2	S	308937	Vangueria latifolia
0.00	2	2	S	308938	Vangueria loranthifolia
0.00	1	1	S	308964	Vangueria soutpansbergensis
0.00	1	1	S	1285881	Vangueria triflora
0.00	1	1	S	1285878	Vangueria macrocalyx
0.00	1	1	S	308963	Vangueria randii
0.00	1	1	S	308961	Vangueria praecox
0.00	1	1	S	308936	Vangueria gillettii
0.00	1	1	S	164485	Vangueria infausta
0.00	1	1	S	308939	Vangueria schumanniana
0.00	22	5	G	258728	Afrocanthium
0.00	4	4	S	258731	Afrocanthium keniense
0.00	4	4	S	258732	Afrocanthium lactescens
0.00	3	3	S	258729	Afrocanthium burttii
0.00	2	2	S	258730	Afrocanthium gilfillanii
0.00	2	2	S	258734	Afrocanthium pseudoverticillatum
0.00	1	1	S	164460	Afrocanthium cf. mundianum Bremer and Bremer 3772
0.00	1	1	S	258733	Afrocanthium parasiebenlistii
0.00	18	7	G	164474	Multidentia
0.00	6	6	S	164475	Multidentia concrescens
0.00	3	3	S	308935	Multidentia sclerocarpa
0.00	2	2	S	164476	Multidentia fanshawei
0.00	18	1	G	258743	Cyclophyllum
0.00	10	10	S	258744	Cyclophyllum barbatum
0.00	4	4	S	440682	Cyclophyllum balansae
0.00	1	1	S	440683	Cyclophyllum deplanchei
0.00	1	1	S	591793	Cyclophyllum merrillianum
0.00	1	1	S	1085340	Cyclophyllum longiflorum
0.00	14	2	G	164477	Cuviera
0.00	8	7	S	164478	Cuviera angolensis
0.00	1	1	S1	1286152	Cuviera angolensis subsp. latior
0.00	3	3	S	1285860	Cuviera longiflora
0.00	1	1	S	1285862	Cuviera schliebenii
0.00	12	4	G	43504	Keetia
0.00	3	3	S	258745	Keetia lukei
0.00	2	2	S	164508	Keetia gueinzii
0.00	2	2	S	258746	Keetia venosa
0.00	1	1	S	43505	Keetia zanzibarica
0.00	11	3	G	164472	Vangueriella
0.00	4	4	S	1285884	Vangueriella laxiflora
0.00	2	2	S	1285889	Vangueriella vanguerioides
0.00	1	1	S	1285882	Vangueriella chlorantha
0.00	1	1	S	1285885	Vangueriella nigerica
0.00	10	4	G	1286742	Bullockia
0.00	4	4	S	258742	Bullockia pseudosetiflora
0.00	1	1	S	541073	Bullockia mombazensis
0.00	1	1	S	642057	Bullockia setiflora
0.00	8	0	G	164495	Fadogiella
0.00	8	8	S	164496	Fadogiella stigmatoloba
0.00	6	1	G	164489	Tapiphyllum
0.00	3	3	S	164490	Tapiphyllum cinerascens
0.00	2	2	S	164492	Tapiphyllum velutinum
0.00	4	0	G	164510	Pygmaeothamnus
0.00	4	3	S	164511	Pygmaeothamnus zeyheri
0.00	1	1	S1	1899134	Pygmaeothamnus zeyheri var. rogersii
0.00	4	0	G	164486	Vangueriopsis
0.00	2	2	S	258727	Vangueriopsis cf. longiflora Luke 8316
0.00	2	2	S	642065	Vangueriopsis longiflora
0.00	4	1	G	164479	Lagynias
0.00	2	2	S	164480	Lagynias lasiantha
0.00	1	1	S	308932	Lagynias monteiroi
0.00	4	1	G	258751	Pseudopeponidium
0.00	2	0	G1	2636711	unclassified Pseudopeponidium
0.00	2	2	S	543338	Pseudopeponidium sp. 1 Karehed et al. 222
0.00	1	1	S	258752	Pseudopeponidium ampijoroense
0.00	3	0	G	258747	Neoleroya
0.00	3	3	S	258748	Neoleroya verdcourtii
0.00	3	0	G	258760	Scyphochlamys
0.00	3	3	S	258761	Scyphochlamys revoluta
0.00	2	0	G	258724	Leroya
0.00	1	1	S	258725	Leroya aff. richardiae Davis & Rakotonasolo 2501
0.00	1	0	G1	2625222	unclassified Leroya
0.00	1	1	S	543330	Leroya sp. De Block et al. 1143
0.00	2	2	G	1285890	Globulostylis
0.00	1	0	G	43515	Meyna
0.00	1	1	S	2601245	Meyna spinosa
0.00	1	0	G	1389734	Eriosemopsis
0.00	1	1	S	1389735	Eriosemopsis subanisophylla
0.00	1	0	G	164498	Hutchinsonia
0.00	1	1	S	164499	Hutchinsonia barbata
0.00	1	0	G	164482	Pachystigma
0.00	1	1	S	1389770	Pachystigma macrocalyx
0.00	582	73	F2	169632	Mussaendeae
0.00	440	61	G	43523	Mussaenda
0.00	205	205	S	1546324	Mussaenda hirsutula
0.00	48	47	S	271247	Mussaenda pubescens
0.00	1	1	S1	1043502	Mussaenda pubescens var. alba
0.00	23	23	S	2057164	Mussaenda densiflora
0.00	15	15	S	43524	Mussaenda erythrophylla
0.00	7	7	S	1546330	Mussaenda simpliciloba
0.00	6	0	G1	2100692	unclassified Mussaenda
0.00	2	2	S	2107558	Mussaenda sp. 7 DTT459
0.00	1	1	S	2107567	Mussaenda sp. 2 SC-2018
0.00	1	1	S	2107564	Mussaenda sp. 4 TuTY1130
0.00	1	1	S	2107563	Mussaenda sp. 10 TuTY1113
0.00	1	1	S	2107561	Mussaenda sp. 6 TuTY1069
0.00	6	6	S	2100675	Mussaenda parviflora
0.00	5	5	S	61941	Mussaenda arcuata
0.00	5	5	S	165011	Mussaenda scratchleyi
0.00	5	5	S	296937	Mussaenda pinatubensis
0.00	4	4	S	2100661	Mussaenda decipiens
0.00	4	4	S	1043496	Mussaenda frondosa
0.00	3	3	S	2100684	Mussaenda aff. kwangsiensis SC-2018
0.00	3	3	S	1043497	Mussaenda hossei
0.00	3	3	S	1546326	Mussaenda lancipetala
0.00	3	3	S	2100689	Mussaenda wallichii
0.00	2	2	S	2100700	Mussaenda liedeae
0.00	2	2	S	1546321	Mussaenda breviloba
0.00	2	2	S	1043500	Mussaenda macrophylla
0.00	2	2	S	2100678	Mussaenda samana
0.00	2	2	S	296951	Mussaenda afzelii
0.00	2	2	S	2100688	Mussaenda villosa
0.00	1	1	S	1603819	Mussaenda erosa
0.00	1	1	S	2100676	Mussaenda pilosissima
0.00	1	1	S	153760	Mussaenda raiateensis
0.00	1	1	S	2100674	Mussaenda magallanensis
0.00	1	1	S	1546325	Mussaenda kwangsiensis
0.00	1	1	S	2100680	Mussaenda sericea
0.00	1	1	S	2100671	Mussaenda lanata
0.00	1	1	S	2100670	Mussaenda kerrii
0.00	1	1	S	1546322	Mussaenda chingii
0.00	1	1	S	1546320	Mussaenda antiloga
0.00	1	1	S	128418	Mussaenda hybrid cultivar
0.00	1	1	S	296945	Mussaenda nivea
0.00	1	1	S	296947	Mussaenda palawanensis
0.00	1	1	S	296948	Mussaenda benguetensis
0.00	1	1	S	296952	Mussaenda monticola
0.00	1	1	S	2100687	Mussaenda tristigmatica
0.00	1	1	S	296944	Mussaenda nervosa
0.00	1	1	S	1043494	Mussaenda divaricata
0.00	1	1	S	1043498	Mussaenda kwangtungensis
0.00	1	1	S	296941	Mussaenda reinwardtiana
0.00	1	1	S	1043503	Mussaenda treutleri
0.00	1	1	S	2100682	Mussaenda setosa
0.00	24	2	G	61926	Heinsia
0.00	20	20	S	61937	Heinsia crinita
0.00	2	2	S	296962	Heinsia zanzibarica
0.00	19	0	G	61928	Pseudomussaenda
0.00	16	16	S	61942	Pseudomussaenda flava
0.00	2	2	S	296960	Pseudomussaenda stenocarpa
0.00	1	1	S	296961	Pseudomussaenda rivularis
0.00	13	0	G	296964	Landiopsis
0.00	13	13	S	296965	Landiopsis capuronii
0.00	11	2	G	296958	Schizomussaenda
0.00	9	9	S	1008963	Schizomussaenda henryi
0.00	2	0	G	1005934	Bremeria
0.00	1	1	S	296954	Bremeria erectiloba
0.00	1	1	S	296956	Bremeria pervillei
0.00	560	41	F2	169626	Condamineeae
0.00	221	0	G	86989	Emmenopterys
0.00	221	221	S	86990	Emmenopterys henryi
0.00	57	6	G	128281	Bathysa
0.00	41	41	S	717058	Bathysa australis
0.00	4	4	S	128282	Bathysa veraguensis
0.00	2	2	S	339280	Bathysa peruviana
0.00	2	2	S	693329	Bathysa gymnocarpa
0.00	1	1	S	693331	Bathysa stipulata
0.00	1	0	G1	2643304	unclassified Bathysa
0.00	1	1	S	128391	Bathysa sp. Stahl 3272
0.00	22	10	G	43449	Calycophyllum
0.00	7	7	S	43450	Calycophyllum candidissimum
0.00	3	3	S	271242	Calycophyllum spruceanum
0.00	2	2	S	693332	Calycophyllum multiflorum
0.00	16	3	G	60077	Simira
0.00	3	3	S	693355	Simira cordifolia
0.00	3	3	S	693359	Simira maxonii
0.00	2	2	S	693356	Simira corumbensis
0.00	2	2	S	693358	Simira lancifolia
0.00	1	1	S	60078	Simira tinctoria
0.00	1	1	S	339328	Simira sampaioana
0.00	1	1	S	693357	Simira glaziovii
0.00	16	3	G	86986	Chimarrhis
0.00	6	6	S	128291	Chimarrhis microcarpa
0.00	3	3	S	128292	Chimarrhis turbinata
0.00	3	3	S	693333	Chimarrhis cymosa
0.00	1	1	S	86987	Chimarrhis hookeri
0.00	15	1	G	43552	Pinckneya
0.00	9	9	S	153764	Pinckneya bracteata
0.00	5	5	S	85399	Pinckneya pubescens
0.00	14	4	G	153744	Dolicholobium
0.00	5	5	S	165009	Dolicholobium oxylobum
0.00	3	3	S	153745	Dolicholobium macgregorii
0.00	2	2	S	153746	Dolicholobium oblongifolium
0.00	14	8	G	86982	Alseis
0.00	5	5	S	339275	Alseis floribunda
0.00	1	1	S	693325	Alseis peruviana
0.00	11	5	G	43546	Pentagonia
0.00	4	4	S	693346	Pentagonia amazonica
0.00	1	1	S	43547	Pentagonia macrophylla
0.00	1	1	S	153763	Pentagonia tinajita
0.00	11	0	G	84957	Dioicodendron
0.00	11	11	S	84958	Dioicodendron dioicum
0.00	11	0	G	60041	Condaminea
0.00	11	11	S	60042	Condaminea corymbosa
0.00	9	1	G	61927	Hippotis
0.00	4	4	S	128317	Hippotis brevipes
0.00	4	4	S	693343	Hippotis triflora
0.00	9	3	G	86991	Rustia
0.00	5	5	S	693353	Rustia formosa
0.00	1	1	S	509184	Rustia thibaudioides
0.00	9	1	G	128350	Picardaea
0.00	7	7	S	693365	Picardaea cubensis
0.00	1	1	S	128351	Picardaea haitiensis
0.00	9	2	G	128401	Elaeagia
0.00	3	3	S	153747	Elaeagia myriantha
0.00	1	1	S	693334	Elaeagia auriculata
0.00	1	1	S	693335	Elaeagia mariae
0.00	1	1	S	693336	Elaeagia obovata
0.00	1	0	G1	2640870	unclassified Elaeagia
0.00	1	1	S	693337	Elaeagia sp. Delprete & Verduga 6405
0.00	8	1	G	271229	Ferdinandusa
0.00	3	3	S	339297	Ferdinandusa speciosa
0.00	3	0	G1	2646829	unclassified Ferdinandusa
0.00	3	3	S	271230	Ferdinandusa sp. Alves 2267
0.00	1	1	S	693341	Ferdinandusa chlorantha
0.00	7	0	G	86984	Capirona
0.00	7	7	S	86985	Capirona decorticans
0.00	7	2	G	60081	Sommera
0.00	4	4	S	153774	Sommera donnell-smithii
0.00	1	1	S	60082	Sommera sabiceoides
0.00	7	1	G	43554	Pogonopus
0.00	5	5	S	128352	Pogonopus tubulosus
0.00	1	1	S	43555	Pogonopus speciosus
0.00	7	0	G	170355	Mussaendopsis
0.00	7	7	S	170356	Mussaendopsis beccariana
0.00	7	5	G	153817	Macrocnemum
0.00	1	1	S	681457	Macrocnemum roseum
0.00	1	1	S	693344	Macrocnemum jamaicense
0.00	6	1	G	153758	Mastixiodendron
0.00	5	5	S	153759	Mastixiodendron flavidum
0.00	5	0	G	109610	Dialypetalanthus
0.00	5	5	S	109611	Dialypetalanthus fuscescens
0.00	5	1	G	86998	Warszewiczia
0.00	3	3	S	128376	Warszewiczia coccinea
0.00	1	1	S	86999	Warszewiczia cordata
0.00	4	0	G	153772	Semaphyllanthe
0.00	4	4	S	153773	Semaphyllanthe megistocaula
0.00	4	0	G	128301	Dolichodelphys
0.00	4	4	S	128302	Dolichodelphys chlorocrater
0.00	3	0	G	128379	Wittmackanthus
0.00	3	3	S	128380	Wittmackanthus stanleyanus
0.00	2	0	G	128328	Macbrideina
0.00	2	2	S	128329	Macbrideina peruviana
0.00	1	0	G	153738	Bothriospora
0.00	1	1	S	153739	Bothriospora corymbosa
0.00	1	0	G	128343	Parachimarrhis
0.00	1	1	S	128344	Parachimarrhis breviloba
0.00	1	0	G	694010	Tammsia
0.00	1	1	S	694011	Tammsia anomala
0.00	379	0	F2	169644	Ixoreae
0.00	379	98	G	25227	Ixora
0.00	58	58	S	568187	Ixora margaretae
0.00	33	2	G1	2643507	unclassified Ixora
0.00	6	6	S	591779	Ixora sp. Vidal 5758B
0.00	3	3	S	591766	Ixora sp. Florence 3936
0.00	3	3	S	591771	Ixora sp. Martin 1314
0.00	3	3	S	591776	Ixora sp. Poliane 103
0.00	2	2	S	1665026	Ixora sp. CMAC-2015
0.00	2	2	S	1476186	Ixora sp. Alejandro 12-406
0.00	1	1	S	2048334	Ixora sp. JH-2017
0.00	1	1	S	1346216	Ixora sp. 'Brunei'
0.00	1	1	S	1346198	Ixora sp. JT-2013b
0.00	1	1	S	1346197	Ixora sp. JT-2013a
0.00	1	1	S	591949	Ixora sp. AM-2009
0.00	1	1	S	1476185	Ixora sp. Alejandro 11-068
0.00	1	1	S	591778	Ixora sp. RRH 5
0.00	1	1	S	591774	Ixora sp. Mouly s.n.
0.00	1	1	S	591772	Ixora sp. Mouly & Innocente 215
0.00	1	1	S	1485955	Ixora sp. CB-2014b
0.00	1	1	S	591768	Ixora sp. Karehed et al. 234
0.00	1	1	S	591767	Ixora sp. Geesink et al. 7226
0.00	25	25	S	43503	Ixora coccinea
0.00	16	16	S	29798	Ixora parviflora
0.00	9	9	S	1476181	Ixora philippinensis
0.00	9	9	S	271243	Ixora finlaysoniana
0.00	9	9	S	529874	Ixora guillotii
0.00	6	6	S	1346204	Ixora foliicalyx
0.00	5	5	S	165064	Ixora novoguineensis
0.00	4	4	S	1353252	Ixora salicifolia
0.00	4	4	S	591737	Ixora foliosa
0.00	4	4	S	591750	Ixora nematopoda
0.00	4	4	S	591756	Ixora peruviana
0.00	4	4	S	591727	Ixora chinensis
0.00	4	4	S	591726	Ixora cauliflora
0.00	4	4	S	1317852	Ixora hippoperifera
0.00	4	4	S	349130	Ixora trilocularis
0.00	3	3	S	591740	Ixora hiernii
0.00	3	3	S	58481	Ixora hookeri
0.00	3	3	S	568198	Ixora tanzaniensis
0.00	3	3	S	591722	Ixora aluminicola
0.00	3	3	S	1346208	Ixora mangabensis
0.00	3	3	S	440680	Ixora ferrea
0.00	3	3	S	591729	Ixora comptonii
0.00	3	3	S	591758	Ixora quadrilocularis
0.00	2	2	S	1476175	Ixora leucocarpa
0.00	2	2	S	591741	Ixora iteophylla
0.00	2	2	S	1476180	Ixora palawaensis
0.00	2	2	S	1346200	Ixora brevifolia
0.00	2	2	S	591751	Ixora nigricans
0.00	2	2	S	1346199	Ixora batesii
0.00	2	2	S	591760	Ixora scheffleri
0.00	2	2	S	1476172	Ixora cumingiana
0.00	2	2	S	591787	Ixora nitens
0.00	2	2	S	1346209	Ixora masoalensis
0.00	2	2	S	591792	Ixora ixoroides
0.00	2	2	S	1353251	Ixora macrophylla
0.00	2	2	S	568193	Ixora brachypoda
0.00	2	2	S	114494	Ixora valetoniana
0.00	2	2	S	568194	Ixora brunonis
0.00	2	2	S	2072252	Ixora gardneriana
0.00	1	1	S	1353249	Ixora bartlingii
0.00	1	1	S	1476171	Ixora cordata
0.00	1	1	S	591724	Ixora calycina
0.00	1	1	S	591723	Ixora bauchiensis
0.00	1	1	S	591762	Ixora siphonantha
0.00	1	1	S	591761	Ixora setchellii
0.00	1	1	S	1346203	Ixora densithyrsa
0.00	1	1	S	591728	Ixora collina
0.00	1	1	S	1966376	Ixora kinabaluensis
0.00	1	1	S	591757	Ixora platythyrsa
0.00	1	1	S	591731	Ixora diversifolia
0.00	1	1	S	591755	Ixora pelagica
0.00	1	1	S	591754	Ixora pavetta
0.00	1	1	S	1476177	Ixora luzoniensis
0.00	1	1	S	591790	Ixora homolleae
0.00	1	1	S	1346214	Ixora rakotonasoloi
0.00	1	1	S	1476178	Ixora magnifica
0.00	1	1	S	591748	Ixora minutiflora
0.00	1	1	S	591746	Ixora longiloba
0.00	1	1	S	1966373	Ixora acuticauda
0.00	1	1	S	591744	Ixora kuakuensis
0.00	1	1	S	591735	Ixora emirnensis
0.00	1	1	S	1489669	Ixora cibdela
0.00	264	23	F2	169661	Sabiceeae
0.00	135	23	G	60073	Sabicea
0.00	88	12	G1	2546179	Sabicea subgen. Sabicea
0.00	35	35	S	297012	Sabicea diversifolia
0.00	4	4	S	409414	Sabicea speciosa
0.00	3	3	S	409398	Sabicea ferruginea
0.00	3	3	S	409425	Sabicea nobilis
0.00	2	2	S	1712558	Sabicea tayloriae
0.00	2	2	S	409404	Sabicea ingrata
0.00	2	2	S	409407	Sabicea mexicana
0.00	2	2	S	60074	Sabicea aspera
0.00	2	2	S	172256	Sabicea floribunda
0.00	1	1	S	409419	Sabicea vogelii
0.00	1	1	S	409418	Sabicea venosa
0.00	1	1	S	1712549	Sabicea gracilis
0.00	1	1	S	409426	Sabicea proselyta
0.00	1	1	S	409411	Sabicea pyramidalis
0.00	1	1	S	409410	Sabicea panamensis
0.00	1	1	S	409408	Sabicea najatrix
0.00	1	1	S	409427	Sabicea segregata
0.00	1	1	S	1712546	Sabicea duparquetiana
0.00	1	1	S	519880	Sabicea ceylanica
0.00	1	1	S	1712543	Sabicea bullata
0.00	1	1	S	1712562	Sabicea urniformis
0.00	1	1	S	409400	Sabicea gilletii
0.00	1	1	S	61945	Sabicea villosa
0.00	1	1	S	1712554	Sabicea pedicellata
0.00	1	1	S	172258	Sabicea mollis
0.00	1	1	S	409390	Sabicea chocoana
0.00	1	1	S	409389	Sabicea capitellata
0.00	1	1	S	409384	Sabicea angolensis
0.00	1	1	S	409388	Sabicea cana
0.00	1	1	S	409385	Sabicea amazonensis
0.00	11	2	G1	2546175	Sabicea subgen. Anisophyllae
0.00	3	3	S	409422	Sabicea medusula
0.00	3	3	S	409424	Pseudosabicea mildbraedii
0.00	1	1	S	296971	Sabicea becquetii
0.00	1	1	S	409421	Sabicea aurifodinae
0.00	1	1	S	1712564	Sabicea sp. 1 Dessein 2149
0.00	7	2	G1	339329	Sabicea subgen. Stipularia
0.00	3	3	S	1712541	Sabicea africana
0.00	2	2	S	339330	Sabicea elliptica
0.00	4	1	G1	2546184	Sabicea incertae sedis
0.00	2	2	S	409399	Sabicea fulva
0.00	1	1	S	1719063	Sabicea sp. LZ-2015
0.00	2	1	G1	2546178	Sabicea subgen. Stipulariopsis
0.00	1	1	S	1323170	Sabicea gigantostipula
0.00	69	26	G	61932	Virectaria
0.00	13	13	S	409428	Virectaria multiflora
0.00	7	4	S	61948	Virectaria major
0.00	2	2	S1	519885	Virectaria major subsp. major
0.00	1	1	S1	519884	Virectaria major subsp. spathulata
0.00	7	0	S	519886	Virectaria herbacoursi
0.00	7	7	S1	530100	Virectaria herbacoursi var. petrophila
0.00	6	6	S	153777	Virectaria procumbens
0.00	5	5	S	519883	Virectaria belingana
0.00	5	0	G1	2639276	unclassified Virectaria
0.00	3	3	S	519312	Virectaria sp. Adams 453
0.00	2	2	S	535369	Virectaria sp. SK-2008
0.00	18	0	G	61931	Tamridaea
0.00	18	18	S	61947	Tamridaea capsulifera
0.00	16	0	G	172252	Hekistocarpa
0.00	16	16	S	172253	Hekistocarpa minutiflora
0.00	3	0	G	353848	Schizostigma
0.00	3	3	S	353849	Schizostigma hirsutum
0.00	150	5	F2	169636	Sipaneeae
0.00	105	15	G	60079	Sipanea
0.00	44	0	G1	2184389	unclassified Sipanea
0.00	44	44	S	2057177	Sipanea sp. Rova et al. 1981
0.00	23	23	S	60080	Sipanea biflora
0.00	7	7	S	271238	Sipanea hispida
0.00	6	6	S	271236	Sipanea acinifolia
0.00	3	3	S	128366	Sipanea pratensis
0.00	3	3	S	271237	Sipanea glomerata
0.00	3	3	S	271240	Sipanea wilson-brownei
0.00	1	1	S	271241	Sipanea galioides
0.00	16	8	G	128326	Limnosipanea
0.00	6	6	S	271231	Limnosipanea erythraeoides
0.00	1	1	S	271232	Limnosipanea palustris
0.00	1	1	S	271233	Limnosipanea spruceana
0.00	12	0	G	271227	Dendrosipanea
0.00	12	12	S	271228	Dendrosipanea spigelioides
0.00	6	0	G	271255	Chalepophyllum
0.00	6	6	S	271256	Chalepophyllum guyanense
0.00	4	0	G	128332	Maguireothamnus
0.00	4	4	S	128333	Maguireothamnus speciosus
0.00	1	0	G	128339	Neobertiera
0.00	1	1	S	128340	Neobertiera gracilis
0.00	1	0	G	128368	Sipaneopsis
0.00	1	1	S	128369	Sipaneopsis rupicola
0.00	88	1	F2	169639	Alberteae
0.00	30	0	G	73950	Alberta
0.00	30	30	S	73951	Alberta magna
0.00	27	12	G	440677	Nematostylis
0.00	12	12	S	440678	Nematostylis anthophylla
0.00	3	0	G1	2637399	unclassified Nematostylis
0.00	3	3	S	499979	Nematostylis sp. Razafimandimbison & Ravelonarivo 616
0.00	16	7	G	692050	Razafimandimbisonia
0.00	5	5	S	499974	Razafimandimbisonia humblotii
0.00	3	3	S	339274	Razafimandimbisonia minor
0.00	1	1	S	499975	Razafimandimbisonia sambiranensis
0.00	14	0	G	499980	Tennantia
0.00	14	14	S	499981	Tennantia sennii
0.00	79	0	F2	2546086	Trailliaedoxeae
0.00	79	0	G	1008950	Trailliaedoxa
0.00	79	79	S	1008951	Trailliaedoxa gracilis
0.00	62	0	F2	169647	Retiniphylleae
0.00	62	8	G	60068	Retiniphyllum
0.00	46	46	S	60069	Retiniphyllum pilosum
0.00	3	3	S	569944	Retiniphyllum concolor
0.00	2	2	S	569946	Retiniphyllum rhabdocalyx
0.00	1	1	S	128353	Retiniphyllum schomburgkii
0.00	1	1	S	569947	Retiniphyllum secundiflorum
0.00	1	0	G1	2635258	unclassified Retiniphyllum
0.00	1	1	S	2054705	Retiniphyllum sp. US:Clarke11437
0.00	58	0	F2	2546083	Augusteae
0.00	30	1	G	128276	Augusta
0.00	21	21	S	440679	Augusta austrocaledonica
0.00	5	5	S	128278	Augusta rivalis
0.00	3	3	S	128277	Augusta longifolia
0.00	28	9	G	128377	Wendlandia
0.00	8	8	S	128378	Wendlandia ligustroides
0.00	2	2	S	1570964	Wendlandia glabrata
0.00	2	2	S	1514978	Wendlandia cavaleriei
0.00	2	2	S	1514980	Wendlandia merrilliana
0.00	1	1	S	2301588	Wendlandia angustifolia
0.00	1	1	S	1008965	Wendlandia arabica
0.00	1	1	S	1514984	Wendlandia subalpina
0.00	1	1	S	1514983	Wendlandia speciosa
0.00	1	1	S	1507423	Wendlandia uvariifolia
0.00	54	2	F2	913926	Posoquerieae
0.00	48	12	G	58459	Posoqueria
0.00	24	24	S	58460	Posoqueria latifolia
0.00	4	4	S	339316	Posoqueria longiflora
0.00	2	2	S	1129500	Posoqueria coriacea
0.00	2	2	S	1552858	Posoqueria cf. latifolia Carvajal 104
0.00	1	1	S	569943	Posoqueria gracilis
0.00	1	1	S	1552859	Posoqueria maxima
0.00	1	1	S	1552863	Posoqueria velutina
0.00	1	0	G1	2632551	unclassified Posoqueria
0.00	1	1	S	1552862	Posoqueria sp. 2 Betancur 11454
0.00	4	0	G	128337	Molopanthera
0.00	4	4	S	128338	Molopanthera paniculata
0.00	45	10	F2	2546082	Airospermeae
0.00	33	2	G	353835	Boholia
0.00	16	16	S	515573	Boholia nematostylis
0.00	15	0	G1	2184388	unclassified Boholia
0.00	15	15	S	353836	Boholia sp. Bicknell 1561A
0.00	2	2	G	499972	Airosperma
0.00	41	0	F2	2546085	Steenisieae
0.00	41	0	G	353853	Steenisia
0.00	41	41	S	353854	Steenisia pleurocarpa
0.00	34	3	F2	2546087	Aleisanthieae
0.00	15	8	G	483522	Greeniopsis
0.00	3	3	S	889001	Greeniopsis megalantha
0.00	2	2	S	889003	Greeniopsis pubescens
0.00	1	1	S	483523	Greeniopsis multiflora
0.00	1	1	S	889000	Greeniopsis euphlebia
0.00	14	0	G	128264	Aleisanthiopsis
0.00	14	14	S	128265	Aleisanthiopsis distantiflora
0.00	2	0	G	128262	Aleisanthia
0.00	2	2	S	128263	Aleisanthia rupestris
0.00	28	0	F2	2546084	Scyphiphoreae
0.00	28	0	G	86993	Scyphiphora
0.00	28	28	S	86994	Scyphiphora hydrophyllacea
0.00	27	0	F2	2546096	Crossopterygeae
0.00	27	0	G	170353	Crossopteryx
0.00	27	27	S	170354	Crossopteryx febrifuga
0.00	27	0	F2	2546107	Jackieae
0.00	27	0	G	979636	Jackiopsis
0.00	27	27	S	979637	Jackiopsis ornata
0.00	21	0	F2	568188	Greeneeae
0.00	21	1	G	128309	Greenea
0.00	14	14	S	568189	Greenea oblonga
0.00	5	5	S	128310	Greenea corymbosa
0.00	1	0	G1	2635498	unclassified Greenea
0.00	1	1	S	568190	Greenea sp. Beusekom 752
0.00	21	0	F2	169680	Ixoroideae incertae sedis
0.00	19	0	G	979634	Glionnetia
0.00	19	19	S	979635	Glionnetia sericea
0.00	1	0	G	1571000	Lemyrea
0.00	1	1	S	1571016	Lemyrea krugii
0.00	1	0	G	2048339	Gardeniopsis
0.00	1	1	S	2048594	Gardeniopsis longifolia
0.00	12	1	F2	2546101	Henriquezieae
0.00	6	2	G	1009514	Henriquezia
0.00	3	3	S	1552854	Henriquezia verticillata
0.00	1	1	S	1009515	Henriquezia nitida
0.00	4	0	G	271234	Platycarpum
0.00	3	3	S	1552856	Platycarpum orinocense
0.00	1	1	S	1552857	Platycarpum schultesii
0.00	1	0	G	128303	Gleasonia
0.00	1	1	S	128304	Gleasonia prancei
0.00	15905	972	F1	169617	Rubioideae
0.00	3593	239	F2	169663	Spermacoceae
0.00	2083	103	F3	1667295	Hedyotis-Oldenlandia complex
0.00	785	110	G	58416	Hedyotis
0.00	393	393	S	1140246	Hedyotis ovata
0.00	36	36	S	462690	Hedyotis verticillata
0.00	13	4	G1	2212396	unclassified Hedyotis
0.00	2	2	S	1133463	Hedyotis sp. Averyanov et al. VH2844
0.00	2	2	S	1133467	Hedyotis sp. Li Heng 10588
0.00	2	2	S	1133472	Hedyotis sp. SKP 946
0.00	1	1	S	1133464	Hedyotis sp. Kainulainen et al. 002
0.00	1	1	S	1667174	Hedyotis sp. 1 SN-2015
0.00	1	1	S	1667175	Hedyotis sp. 2 SN-2015
0.00	10	10	S	1045356	Hedyotis uncinella
0.00	9	9	S	697682	Hedyotis shiuyingiae
0.00	8	8	S	1133444	Hedyotis fissistipula
0.00	7	7	S	1297396	Hedyotis merguensis
0.00	7	7	S	1045348	Hedyotis bodinieri
0.00	7	7	S	462688	Hedyotis effusa
0.00	7	7	S	462686	Hedyotis consanguinea
0.00	7	7	S	462685	Hedyotis bracteosa
0.00	7	7	S	1667178	Hedyotis kurzii
0.00	7	7	S	1968619	Hedyotis corymbiformis
0.00	6	6	S	1050063	Hedyotis vachellii
0.00	6	6	S	1747182	Hedyotis buruensis
0.00	5	5	S	219667	Hedyotis terminalis
0.00	5	5	S	1045354	Hedyotis shenzhenensis
0.00	5	5	S	60374	Hedyotis macrostegia
0.00	5	5	S	58417	Hedyotis fruticosa
0.00	5	5	S	497238	Hedyotis megalantha
0.00	4	4	S	1045349	Hedyotis cantoniensis
0.00	4	4	S	1133476	Hedyotis valetoniana
0.00	4	4	S	1133460	Hedyotis rigida
0.00	4	4	S	497234	Hedyotis lawsoniae
0.00	4	4	S	1133459	Hedyotis purpurascens
0.00	4	4	S	1133458	Hedyotis pulchella
0.00	3	3	S	1297401	Hedyotis yazhouensis
0.00	3	3	S	1133447	Hedyotis membranacea
0.00	3	3	S	1133499	Hedyotis hainanensis
0.00	3	3	S	1133505	Hedyotis prostrata
0.00	3	3	S	1140243	Hedyotis decora
0.00	3	3	S	1140245	Hedyotis obscura
0.00	3	3	S	1297402	Hedyotis yunnanensis
0.00	3	3	S	1297400	Hedyotis xanthochroa
0.00	3	3	S	2212395	Hedyotis taishanensis
0.00	3	3	S	462682	Hedyotis acutangula
0.00	3	3	S	462691	Hedyotis yangchunensis
0.00	3	0	S	497235	Hedyotis lessertiana
0.00	3	3	S1	497236	Hedyotis lessertiana var. lessertiana
0.00	2	2	S	1045357	Hedyotis xinyiensis
0.00	2	2	S	1383754	Hedyotis nanlingensis
0.00	2	2	S	1968622	Hedyotis santapaui
0.00	2	2	S	172786	Hedyotis serpens
0.00	2	2	S	1133504	Hedyotis paridifolia
0.00	2	2	S	1133503	Hedyotis nutans
0.00	2	2	S	1133473	Hedyotis stylosa
0.00	2	2	S	1133461	Hedyotis rivalis
0.00	2	2	S	1968621	Hedyotis macrosepala
0.00	2	2	S	1297398	Hedyotis terminaliflora
0.00	2	2	S	1297399	Hedyotis wuzhishanensis
0.00	2	2	S	1133446	Hedyotis lindleyana
0.00	2	2	S	1045353	Hedyotis pulcherrima
0.00	2	2	S	497751	Hedyotis swertioides
0.00	2	2	S	1133436	Hedyotis articularis
0.00	2	2	S	1133437	Hedyotis cathayana
0.00	2	2	S	1747183	Hedyotis apoensis
0.00	2	2	S	1747184	Hedyotis benguetensis
0.00	1	1	S	1747175	Hedyotis irosinensis
0.00	1	1	S	1050064	Hedyotis loganioides
0.00	1	1	S	1133506	Hedyotis pubescens
0.00	1	1	S	161085	Hedyotis asperuloides
0.00	1	1	S	1133495	Hedyotis cryptantha
0.00	1	1	S	1050062	Hedyotis herbacea
0.00	1	1	S	161433	Hedyotis vegrandis
0.00	1	1	S	1050061	Hedyotis longiexserta
0.00	1	1	S	1297395	Hedyotis longipetala
0.00	1	1	S	1140247	Hedyotis thwaitesii
0.00	1	1	S	83589	Hedyotis littoralis
0.00	1	1	S	1297394	Hedyotis koana
0.00	1	1	S	1133435	Hedyotis angustifolia
0.00	1	1	S	462687	Hedyotis costata
0.00	1	1	S	1297397	Hedyotis platystipula
0.00	1	1	S	1133462	Hedyotis schlechteri
0.00	1	1	S	497233	Hedyotis korrorensis
0.00	1	1	S	1133439	Hedyotis communis
0.00	1	1	S	1133442	Hedyotis dendroides
0.00	1	1	S	1133455	Hedyotis parryi
0.00	1	1	S	1045350	Hedyotis caudatifolia
0.00	1	1	S	1747180	Hedyotis yoderi
0.00	1	1	S	1747181	Hedyotis pilosissima
0.00	1	1	S	497240	Hedyotis rhinophylla
0.00	574	26	G	43535	Oldenlandia
0.00	295	295	S	60225	Oldenlandia affinis
0.00	30	30	S	43536	Oldenlandia corymbosa
0.00	20	20	S	1641844	Oldenlandia filicaulis
0.00	17	17	S	254027	Oldenlandia diffusa
0.00	16	16	S	254026	Oldenlandia tenelliflora
0.00	13	5	S	172783	Oldenlandia mitrasacmoides
0.00	6	6	S1	497267	Oldenlandia mitrasacmoides subsp. trachymenoides
0.00	2	2	S1	497268	Oldenlandia mitrasacmoides subsp. nigricans
0.00	11	11	S	161431	Oldenlandia salzmannii
0.00	11	11	S	1133513	Oldenlandia umbellata
0.00	10	1	G1	2529029	unclassified Oldenlandia
0.00	6	6	S	1133507	Oldenlandia sp. Bremer & Bremer 3807
0.00	2	2	S	497270	Oldenlandia sp. C of Flora Zambesiaca
0.00	1	1	S	497273	Oldenlandia sp. Dessein et al. 298
0.00	10	10	S	499965	Oldenlandia rosulata
0.00	9	9	S	298695	Oldenlandia tenuis
0.00	9	9	S	497264	Oldenlandia fastigiata
0.00	8	3	S	497257	Oldenlandia capensis
0.00	3	3	S1	497259	Oldenlandia capensis var. pleiosepala
0.00	2	2	S1	497258	Oldenlandia capensis var. capensis
0.00	8	8	S	1133508	Oldenlandia stocksii
0.00	7	7	S	462689	Oldenlandia hedyotidea
0.00	7	7	S	254025	Oldenlandia pinifolia
0.00	6	6	S	60226	Oldenlandia lancifolia
0.00	6	6	S	1968634	Oldenlandia pringlei
0.00	6	6	S	1133509	Oldenlandia stricta
0.00	5	5	S	497274	Oldenlandia wiedemannii
0.00	5	5	S	161088	Oldenlandia boscii
0.00	5	5	S	172787	Oldenlandia nervosa
0.00	4	4	S	497269	Oldenlandia nematocaulis
0.00	3	3	S	497261	Oldenlandia densiflora
0.00	3	3	S	499963	Oldenlandia geophila
0.00	3	3	S	497262	Oldenlandia echinulosa
0.00	3	3	S	1133491	Oldenlandia benguetensis
0.00	3	3	S	497266	Oldenlandia microtheca
0.00	2	2	S	511424	Oldenlandia densa
0.00	2	2	S	1968632	Oldenlandia drymarioides
0.00	2	2	S	497265	Oldenlandia herbacea
0.00	2	2	S	1133502	Oldenlandia lineata
0.00	1	1	S	499961	Oldenlandia cf. galioides Harwood 1519
0.00	1	1	S	1968633	Oldenlandia ovata
0.00	1	1	S	1133501	Oldenlandia lapeyrousii
0.00	1	1	S	1133494	Oldenlandia contracta
0.00	1	1	S	499967	Oldenlandia taborensis
0.00	1	1	S	499964	Oldenlandia monanthos
0.00	1	1	S	499962	Oldenlandia galioides
0.00	136	40	G	160991	Houstonia
0.00	19	19	S	60373	Houstonia longifolia
0.00	15	15	S	120133	Houstonia caerulea
0.00	9	9	S	160998	Houstonia procumbens
0.00	6	0	S	160999	Houstonia purpurea
0.00	4	4	S1	161002	Houstonia purpurea var. purpurea
0.00	2	2	S1	161001	Houstonia purpurea var. montana
0.00	5	5	S	1968629	Houstonia teretifolia
0.00	5	5	S	1968628	Houstonia subviscosa
0.00	5	5	S	1968625	Houstonia correllii
0.00	5	5	S	161435	Houstonia palmeri
0.00	5	5	S	160992	Houstonia acerosa
0.00	4	4	S	328323	Houstonia rosea
0.00	3	3	S	161087	Houstonia parviflora
0.00	3	3	S	160995	Houstonia humifusa
0.00	2	2	S	161003	Houstonia pusilla
0.00	2	2	S	161004	Houstonia rubra
0.00	2	2	S	161434	Houstonia micrantha
0.00	2	2	S	1968626	Houstonia croftiae
0.00	2	2	S	160994	Houstonia canadensis
0.00	1	1	S	161005	Houstonia serpyllifolia
0.00	1	1	S	161006	Houstonia wrightii
0.00	115	19	G	58414	Kohautia
0.00	65	59	S	58415	Kohautia caespitosa
0.00	2	2	S1	529604	Kohautia caespitosa subsp. brachyloba
0.00	2	2	S1	909488	Kohautia caespitosa subsp. amaniensis
0.00	2	2	S1	909497	Kohautia caespitosa subsp. caespitosa
0.00	8	8	S	909494	Kohautia ramosissima
0.00	7	7	S	497249	Kohautia cynanchica
0.00	4	4	S	909485	Kohautia aspera
0.00	3	3	S	909486	Kohautia australiensis
0.00	2	2	S	497245	Kohautia amatymbica
0.00	2	2	S	497248	Kohautia coccinea
0.00	2	2	S	497251	Kohautia subverticillata
0.00	2	2	S	909492	Kohautia grandiflora
0.00	1	1	S	909491	Kohautia dolichostyla
0.00	81	1	G	1667184	Exallage
0.00	57	57	S	1045351	Exallage chrysotricha
0.00	13	13	S	462683	Exallage auricularia
0.00	5	5	S	1667177	Exallage insularis
0.00	2	2	S	1133453	Exallage pachycarpa
0.00	2	2	S	1747172	Exallage costata
0.00	1	1	S	1667176	Exallage fulva
0.00	76	17	G	1133478	Leptopetalum
0.00	25	25	S	1133480	Leptopetalum grayi
0.00	21	21	S	462684	Leptopetalum biflorum
0.00	5	5	S	1035837	Leptopetalum pteritum
0.00	4	4	S	499966	Leptopetalum strigulosum
0.00	4	4	S	1133479	Leptopetalum foetidum
0.00	42	21	G	1133484	Neanotis
0.00	4	4	S	1133489	Neanotis monosperma
0.00	3	3	S	1133449	Neanotis nana
0.00	3	3	S	1133474	Neanotis trichoclada
0.00	3	3	S	1157241	Neanotis wightiana
0.00	2	2	S	1133485	Neanotis calycina
0.00	1	1	S	1133454	Neanotis pahompokae
0.00	1	1	S	1133486	Neanotis gracilis
0.00	1	1	S	1133488	Neanotis indica
0.00	1	1	S	1133490	Neanotis nummularia
0.00	1	1	S	1157240	Neanotis nummulariformis
0.00	1	1	S	1297403	Neanotis kwangtungensis
0.00	40	14	G	417173	Kadua
0.00	7	7	S	219666	Kadua centranthoides
0.00	4	4	S	1968631	Kadua tahuatensis
0.00	4	4	S	172784	Kadua parvula
0.00	4	4	S	1968630	Kadua romanzoffiensis
0.00	2	2	S	497243	Kadua acuminata
0.00	2	2	S	499958	Kadua foggiana
0.00	1	1	S	505191	Kadua coriacea
0.00	1	1	S	497244	Kadua littoralis
0.00	1	1	S	172785	Kadua cordata
0.00	38	3	G	1667292	Dimetia
0.00	14	12	S	499957	Dimetia capitellata
0.00	1	1	S1	1297390	Dimetia capitellata var. capitellata
0.00	1	1	S1	1297391	[Hedyotis] capitellata var. mollis
0.00	14	14	S	1045991	Dimetia scandens
0.00	5	5	S	1133443	Dimetia dianxiensis
0.00	1	1	S	1133434	Dimetia ampliflora
0.00	1	1	S	1133452	Dimetia obliquinervis
0.00	30	0	G	1667291	Debia
0.00	15	15	S	1045352	Debia ovatifolia
0.00	9	9	S	1667180	Debia krewanhensis
0.00	6	6	S	1667182	Debia oligocephala
0.00	23	6	G	1667293	Edrastima
0.00	9	9	S	58399	Edrastima goreensis
0.00	4	4	S	298697	Edrastima uniflora
0.00	2	2	S	497255	Edrastima angolensis
0.00	2	2	S	1133512	Edrastima trinervia
0.00	15	1	G	161424	Dentella
0.00	13	13	S	161425	Dentella repens
0.00	1	1	S	511423	Dentella dioeca
0.00	15	0	G	1667294	Involucrella
0.00	11	11	S	1133441	Involucrella coronaria
0.00	4	4	S	1133516	Involucrella chereevensis
0.00	10	1	G	1667290	Scleromitrion
0.00	5	5	S	1140250	Scleromitrion scabrum
0.00	3	3	S	1133498	Scleromitrion gracilipes
0.00	1	1	S	1667181	Scleromitrion linoides
0.00	335	6	G	358842	Saprosma
0.00	311	311	S	2661645	Saprosma merrillii
0.00	10	10	S	393001	Saprosma fruticosa
0.00	4	4	S	358844	Saprosma ternata
0.00	3	3	S	392999	Saprosma foetens
0.00	1	0	G1	2633429	unclassified Saprosma
0.00	1	1	S	2048345	Saprosma sp. JH-2017
0.00	156	42	G	60380	Mitracarpus
0.00	10	10	S	1547834	Mitracarpus megapotamicus
0.00	10	10	S	1641826	Mitracarpus fernandesii
0.00	10	10	S	1641825	Mitracarpus federalensis
0.00	8	8	S	1620150	Mitracarpus hirtus
0.00	7	7	S	1641833	Mitracarpus nitidus
0.00	6	6	S	1641843	Mitracarpus steyermarkii
0.00	6	6	S	60381	Mitracarpus frigidus
0.00	6	6	S	1641829	Mitracarpus lhotzkyanus
0.00	5	5	S	497254	Mitracarpus microspermus
0.00	5	5	S	1641839	Mitracarpus robustus
0.00	4	4	S	1641841	Mitracarpus schininianus
0.00	4	4	S	1641817	Mitracarpus aristatus
0.00	4	4	S	1641836	Mitracarpus recurvatus
0.00	3	3	S	1641818	Mitracarpus baturitensis
0.00	3	3	S	1641815	Mitracarpus albomarginatus
0.00	3	3	S	1641821	Mitracarpus capitatus
0.00	2	2	S	1641823	Mitracarpus eitenii
0.00	2	2	S	1641822	Mitracarpus eichleri
0.00	2	2	S	1641837	Mitracarpus rhadinophyllus
0.00	2	2	S	1547833	Mitracarpus carnosus
0.00	2	2	S	1641840	Mitracarpus salzmannianus
0.00	2	2	S	1641831	Mitracarpus longicalyx
0.00	2	2	S	1641835	Mitracarpus pusillus
0.00	1	1	S	1641838	Mitracarpus rigidifolius
0.00	1	1	S	1641830	Mitracarpus linearifolius
0.00	1	1	S	1641832	Mitracarpus maxwelliae
0.00	1	1	S	1641827	Mitracarpus glabrescens
0.00	1	1	S	1641816	Mitracarpus anthospermoides
0.00	1	1	S	1641824	Mitracarpus eritrichoides
0.00	136	16	G	35916	Spermacoce
0.00	16	16	S	715735	Spermacoce brachystemonoides
0.00	13	13	S	499969	Spermacoce capitata
0.00	8	8	S	120136	Spermacoce ocymifolia
0.00	7	7	S	1641845	Spermacoce paganuccii
0.00	7	7	S	497279	Spermacoce prostrata
0.00	6	6	S	58901	Spermacoce tenuior
0.00	6	6	S	497281	Spermacoce ruelliae
0.00	6	6	S	511425	Spermacoce flagelliformis
0.00	5	5	S	2043637	Spermacoce subvulgata
0.00	5	5	S	120149	Spermacoce hispida
0.00	5	5	S	497277	Spermacoce erosa
0.00	5	5	S	1547841	Spermacoce breviflora
0.00	5	5	S	497280	Spermacoce remota
0.00	4	4	S	1475013	Spermacoce alata
0.00	4	4	S	2043635	Spermacoce sphaerostigma
0.00	4	4	S	887258	Spermacoce princeae
0.00	3	3	S	1547843	Spermacoce glabra
0.00	3	3	S	60432	Spermacoce confusa
0.00	3	3	S	2043636	Spermacoce stipularis
0.00	1	0	G1	2618467	unclassified Spermacoce
0.00	1	1	S	1747173	Spermacoce sp. USTH 012325-12770
0.00	1	1	S	35917	Spermacoce assurgens
0.00	1	1	S	1547842	Spermacoce dibrachiata
0.00	1	1	S	393000	Spermacoce filituba
0.00	1	1	S	1682111	Spermacoce marginata
0.00	57	5	G	58406	Manettia
0.00	25	25	S	83592	Manettia cordifolia
0.00	11	11	S	497253	Manettia lygistum
0.00	7	7	S	60379	Manettia alba
0.00	3	3	S	58407	Manettia bicolor
0.00	3	3	S	60697	Manettia aff. lygistum 'Andersson 2128'
0.00	3	3	S	339304	Manettia luteo-rubra
0.00	36	6	G	60351	Arcytophyllum
0.00	12	12	S	172780	Arcytophyllum thymifolium
0.00	7	7	S	120125	Arcytophyllum aristatum
0.00	4	4	S	60353	Arcytophyllum setosum
0.00	2	2	S	172772	Arcytophyllum ciliolatum
0.00	2	2	S	172778	Arcytophyllum rivetii
0.00	1	1	S	60352	Arcytophyllum muticum
0.00	1	1	S	172776	Arcytophyllum peruvianum
0.00	1	1	S	172781	Arcytophyllum vernicosum
0.00	34	3	G	60364	Diodia
0.00	5	5	S	60365	Diodia sarmentosa
0.00	5	5	S	298690	Diodia virginiana
0.00	5	5	S	497230	Diodia aulacosperma
0.00	4	4	S	497276	Diodia spicata
0.00	4	4	S	1125898	Diodia apiculata
0.00	4	4	S	1547828	Diodia saponariifolia
0.00	4	4	S	2043634	Diodia palustris
0.00	33	1	G	25027	Bouvardia
0.00	30	30	S	29783	Bouvardia ternifolia
0.00	2	0	G1	2677070	unclassified Bouvardia
0.00	2	2	S	497224	Bouvardia sp. Torres & Tenorio 3637
0.00	31	3	G	58379	Richardia
0.00	10	10	S	497275	Richardia brasiliensis
0.00	7	7	S	499968	Richardia stellaris
0.00	4	4	S	60230	Richardia scabra
0.00	4	4	S	1547838	Richardia humistrata
0.00	2	2	S	1547837	Richardia grandiflora
0.00	1	1	S	2490684	Richardia tricocca
0.00	31	6	G	58428	Conostomium
0.00	9	9	S	58429	Conostomium quadrangulare
0.00	9	9	S	497225	Conostomium zoutpansbergense
0.00	5	5	S	60358	Conostomium natalense
0.00	2	2	G1	2516249	unclassified Conostomium
0.00	31	9	G	298693	Galianthe
0.00	11	11	S	298694	Galianthe brasiliensis
0.00	7	7	S	497231	Galianthe eupatorioides
0.00	4	4	S	1547832	Galianthe peruviana
0.00	30	5	G	909489	Cordylostigma
0.00	11	11	S	497252	Cordylostigma virgata
0.00	7	7	S	497250	Cordylostigma microcala
0.00	4	4	S	909490	Cordylostigma cuspidata
0.00	3	3	S	499959	Cordylostigma obtusiloba
0.00	28	0	G	43548	Pentodon
0.00	28	28	S	43549	Pentodon pentandrus
0.00	28	1	G	60349	Amphiasma
0.00	12	12	S	60350	Amphiasma benguellense
0.00	9	9	S	120124	Amphiasma luzuloides
0.00	6	6	S	1133433	Amphiasma merenskyanum
0.00	25	2	G	60355	Borreria
0.00	4	4	S	1547820	Borreria dasycephala
0.00	4	4	S	1547821	Borreria eryngioides
0.00	4	4	S	1547824	Borreria tenella
0.00	4	4	S	2043630	Borreria orientalis
0.00	3	3	S	1547823	Borreria schumannii
0.00	2	2	S	1547822	Borreria incognita
0.00	1	1	S	1547825	Borreria virgata
0.00	1	0	G1	2643569	unclassified Borreria
0.00	1	1	S	2054684	Borreria sp. US:Radosavljevic128
0.00	25	0	G	60362	Dibrachionostylus
0.00	25	25	S	60363	Dibrachionostylus kaessneri
0.00	25	0	G	257028	Manostachya
0.00	25	25	S	257029	Manostachya ternifolia
0.00	21	0	G	257030	Mitrasacmopsis
0.00	21	21	S	257031	Mitrasacmopsis quadrivalvis
0.00	21	0	G	60360	Crusea
0.00	8	8	S	497226	Crusea calocephala
0.00	7	7	S	1547826	Crusea coccinea
0.00	5	5	S	497227	Crusea megalocarpa
0.00	1	1	S	2490661	Crusea diversifolia
0.00	20	0	G	497228	Diodella
0.00	8	8	S	1641813	Diodella radula
0.00	6	6	S	497229	Diodella teres
0.00	6	6	S	1547827	Diodella crassifolia
0.00	20	6	G	328324	Stenaria
0.00	8	8	S	161086	Stenaria butterwickiae
0.00	3	3	S	120134	Stenaria nigricans
0.00	2	2	S	1968635	Stenaria mullerae
0.00	1	1	S	1968636	Stenaria rupicola
0.00	18	0	G	60228	Psyllocarpus
0.00	16	16	S	60229	Psyllocarpus asparagoides
0.00	2	2	S	120146	Psyllocarpus laricoides
0.00	17	0	G	884207	Amphistemon
0.00	9	9	S	884208	Amphistemon humbertii
0.00	8	8	S	884209	Amphistemon rakotonasolianus
0.00	16	5	G	884210	Astiella
0.00	5	5	S	1768078	Astiella desseinii
0.00	3	3	S	1768081	Astiella tsaratanensis
0.00	2	2	S	884211	Astiella delicatula
0.00	1	1	S	1768079	Astiella latifolia
0.00	16	10	G	1968638	Stenotis
0.00	3	3	S	1968640	Stenotis australis
0.00	2	2	S	1968642	Stenotis mucronata
0.00	1	1	S	1968641	Stenotis brevipes
0.00	12	0	G	58395	Pentanopsis
0.00	12	12	S	58396	Pentanopsis fragrans
0.00	11	0	G	353871	Hedythyrsus
0.00	10	10	S	497241	Hedythyrsus spermacocinus
0.00	1	1	S	353872	Hedythyrsus thamnoideus
0.00	10	0	G	884212	Thamnoldenlandia
0.00	10	10	S	884213	Thamnoldenlandia ambovombensis
0.00	8	0	G	1931542	Carajasia
0.00	8	8	S	1547818	Carajasia cangae
0.00	7	1	G	58371	Agathisanthemum
0.00	2	2	S	58372	Agathisanthemum bojeri
0.00	2	2	S	1133431	Agathisanthemum chlorophyllum
0.00	1	1	S	499956	Agathisanthemum globosum
0.00	1	1	S	1133432	Agathisanthemum quadricostatum
0.00	6	5	G	60366	Ernodea
0.00	1	1	S	60367	Ernodea littoralis
0.00	5	0	G	1547839	Schwendenera
0.00	5	5	S	1547840	Schwendenera tetrapyxis
0.00	4	0	G	88197	Synaptantha
0.00	4	4	S	88198	Synaptantha tillaeacea
0.00	3	0	G	2043632	Diacrodon
0.00	3	3	S	2043633	Diacrodon compressus
0.00	3	0	G	120137	Lelya
0.00	3	3	S	120138	Lelya prostrata
0.00	3	0	G	161007	Oldenlandiopsis
0.00	3	3	S	161008	Oldenlandiopsis callitrichoides
0.00	2	0	F3	884205	unclassified Spermacoceae
0.00	2	2	S	884206	Spermacoceae sp. IG-2010
0.00	2	0	G	1133514	Pleiocraterium
0.00	2	2	S	1133515	Pleiocraterium verticillare
0.00	2	0	G	298691	Emmeorhiza
0.00	2	2	S	298692	Emmeorhiza umbellata
0.00	1	0	G	60223	Nesohedyotis
0.00	1	1	S	60224	Nesohedyotis arborea
0.00	1	0	G	353855	Thecorchus
0.00	1	1	S	353856	Thecorchus wauensis
0.00	1	0	G	1898911	Leptomischus
0.00	1	1	S	1898912	Leptomischus primuloides
0.00	2917	157	F2	169660	Rubieae
0.00	1774	569	G	25168	Galium
0.00	222	219	S	29788	Galium aparine
0.00	3	3	S1	2163362	Galium aparine var. tenerum
0.00	135	135	S	254777	Galium mollugo
0.00	115	115	S	35899	Galium odoratum
0.00	83	44	S	462873	Galium verum
0.00	36	27	S1	1256259	Galium verum var. asiaticum
0.00	9	9	S2	1262679	Galium verum f. pusillum
0.00	3	3	S1	1353341	Galium verum var. trachycarpum
0.00	76	76	S	35896	Galium boreale
0.00	25	12	S	1531353	Galium asperifolium
0.00	8	8	S1	2163364	Galium asperifolium var. sikkimense
0.00	4	4	S1	2163363	Galium asperifolium var. setosum
0.00	1	1	S1	2163365	Galium asperifolium var. verrucifructum
0.00	23	13	S	1353283	Galium paradoxum
0.00	6	6	S1	2163394	Galium paradoxum subsp. duthiei
0.00	4	4	S1	2163395	Galium paradoxum subsp. paradoxum
0.00	18	10	S	1117032	Galium spurium
0.00	8	8	S1	1353294	Galium spurium var. echinospermum
0.00	17	17	S	715723	Galium triflorum
0.00	17	13	S	1353278	Galium dahuricum
0.00	4	4	S1	2163376	Galium dahuricum var. manshuricum
0.00	17	17	S	669698	Galium trifidum
0.00	16	0	S	571380	Galium catalinense
0.00	16	16	S1	571381	Galium catalinense subsp. acrispum
0.00	15	15	S	2163404	Galium tenuissimum
0.00	14	10	S	2163377	Galium elegans
0.00	2	2	S1	2163378	Galium elegans var. angustifolium
0.00	1	1	S1	2163379	Galium elegans var. glabriusculum
0.00	1	1	S1	2163380	Galium elegans var. nemorosum
0.00	13	0	G1	2163357	unclassified Galium
0.00	5	5	S	2163359	Galium sp. Chu102
0.00	4	4	S	2163358	Galium sp. ZJW3381
0.00	2	2	S	764916	Galium sp. Qiu 95025
0.00	1	1	S	489677	Galium sp. MVSP-2007
0.00	1	1	S	2163361	Galium sp. 37009
0.00	12	12	S	2163399	Galium sichuanense
0.00	12	3	S	1531354	Galium bungei
0.00	7	7	S1	1353287	Galium bungei var. trachyspermum
0.00	2	2	S1	2163374	Galium bungei var. hispidum
0.00	11	11	S	715722	Galium tricornutum
0.00	10	10	S	2163382	Galium exile
0.00	10	10	S	29795	Galium verrucosum
0.00	10	10	S	1256260	Galium pusillum
0.00	9	9	S	1650705	Galium echinocarpum
0.00	9	9	S	2163393	Galium paniculatum
0.00	9	1	S	715676	Galium gilliesii
0.00	5	5	S1	715677	Galium gilliesii subsp. gilliesii
0.00	3	3	S1	792611	Galium gilliesii subsp. telanthos
0.00	8	8	S	2065889	Galium brandegeei
0.00	8	8	S	2163390	Galium maximowiczii
0.00	8	8	S	2163375	Galium comari
0.00	7	7	S	2163397	Galium prattii
0.00	7	7	S	29789	Galium corsicum
0.00	7	7	S	792624	Galium obtusum
0.00	7	7	S	2163387	Galium karataviense
0.00	7	7	S	2163385	Galium humifusum
0.00	6	6	S	1357982	Galium hoffmeisteri
0.00	6	6	S	1353288	Galium trifloriforme
0.00	6	6	S	1353280	Galium japonicum
0.00	6	6	S	715719	Galium texense
0.00	6	6	S	715720	Galium tinctorium
0.00	5	5	S	715667	Galium circaezans
0.00	5	5	S	2163402	Galium taiwanense
0.00	5	0	S	715658	Galium andrewsii
0.00	5	5	S1	715659	Galium andrewsii subsp. andrewsii
0.00	5	0	S	715656	Galium ambiguum
0.00	5	5	S1	715657	Galium ambiguum var. siskiyouense
0.00	5	5	S	715694	Galium lilloi
0.00	5	5	S	60051	Galium hypocarpium
0.00	5	5	S	1905573	Galium pusillosetosum
0.00	4	4	S	792609	Galium correllii
0.00	4	4	S	715724	Galium uliginosum
0.00	4	4	S	715693	Galium latoramosum
0.00	4	4	S	715728	Galium volcanense
0.00	4	4	S	1353293	Galium kikumuyura
0.00	4	4	S	35900	Galium perralderi
0.00	4	4	S	715663	Galium bifolium
0.00	4	4	S	35897	Galium intricatum
0.00	4	4	S	1899337	Galium perpusillum
0.00	4	4	S	2163366	Galium asperuloides
0.00	4	4	S	35898	Galium murale
0.00	3	3	S	2163401	Galium sungpanense
0.00	3	0	S	792622	Galium noxium
0.00	3	3	S1	792623	Galium noxium subsp. valantioides
0.00	3	3	S	715715	Galium songaricum
0.00	3	3	S	715717	Galium stellatum
0.00	3	3	S	715701	Galium multiflorum
0.00	3	0	S	715699	Galium moranii
0.00	3	3	S1	715700	Galium moranii subsp. aculeolatum
0.00	3	0	S	715678	Galium glabrescens
0.00	3	3	S1	715679	Galium glabrescens subsp. modocense
0.00	3	3	S	29790	Galium divaricatum
0.00	3	3	S	1503868	Galium asprellum
0.00	3	3	S	2163389	Galium majmechense
0.00	2	2	S	2163386	Galium innocuum
0.00	2	2	S	2163388	Galium linearifolium
0.00	2	2	S	2163383	Galium forrestii
0.00	2	2	S	792603	Galium bermudense
0.00	2	2	S	792615	Galium johnstonii
0.00	2	2	S	792621	Galium nigroramosum
0.00	2	2	S	2495800	Galium capitatum
0.00	2	2	S	795964	Galium corymbosum
0.00	2	2	S	882674	Galium anisophyllum
0.00	2	2	S	2495807	Galium graecum
0.00	2	2	S	2495801	Galium ceratopodum
0.00	2	2	S	1353279	Galium gracilens
0.00	2	2	S	1353281	Galium kinuta
0.00	2	2	S	2495799	Galium capense
0.00	2	2	S	1353284	Galium pogonanthum
0.00	2	2	S	1353285	Galium pseudoasprellum
0.00	2	2	S	792632	Galium sparsiflorum
0.00	2	2	S	1650706	Galium tricorne
0.00	2	2	S	2201910	Galium antarcticum
0.00	2	2	S	2163406	Galium yunnanense
0.00	2	2	S	1620060	Galium hispidulum
0.00	2	2	S	715680	Galium gracilicaule
0.00	2	0	S	715660	Galium angustifolium
0.00	1	1	S1	715661	Galium angustifolium subsp. angustifolium
0.00	1	1	S1	792598	Galium angustifolium subsp. borregoense
0.00	2	2	S	715711	Galium richardianum
0.00	2	2	S	392987	Galium thunbergianum
0.00	2	2	S	29796	Galium parisiense
0.00	2	2	S	715714	Galium saxatile
0.00	2	0	S	715683	Galium hilendiae
0.00	2	2	S1	715684	Galium hilendiae subsp. carneum
0.00	2	2	S	715703	Galium ossirwaense
0.00	2	2	S	715696	Galium megapotamicum
0.00	2	2	S	715689	Galium hystricocarpum
0.00	2	2	S	715705	Galium pilosum
0.00	1	1	S	715682	Galium hallii
0.00	1	1	S	2163396	Galium platygalium
0.00	1	1	S	715685	Galium hintoniorum
0.00	1	1	S	2065891	Galium labradoricum
0.00	1	1	S	1533071	Galium noricum
0.00	1	1	S	2163367	Galium baldensiforme
0.00	1	1	S	715670	Galium cometerhizon
0.00	1	1	S	715669	Galium coloradoense
0.00	1	1	S	715692	Galium kamtschaticum
0.00	1	1	S	715695	Galium martirense
0.00	1	1	S	2163384	Galium glandulosum
0.00	1	1	S	715668	Galium collomiae
0.00	1	1	S	715686	Galium hirtum
0.00	1	1	S	2495804	Galium eriocarpum
0.00	1	1	S	2495822	Galium pisiferum
0.00	1	1	S	2495821	Galium petrae
0.00	1	1	S	2495818	Galium minutulum
0.00	1	1	S	2495813	Galium magellanicum
0.00	1	1	S	2495811	Galium libanoticum
0.00	1	1	S	2495810	Galium jungermannioides
0.00	1	1	S	2495809	Galium judaicum
0.00	1	1	S	29791	Galium elongatum
0.00	1	1	S	2495806	Galium glabriusculum
0.00	1	1	S	715665	Galium bolanderi
0.00	1	1	S	29792	Galium lucidum
0.00	1	1	S	29793	Galium palustre
0.00	1	1	S	2495798	Galium canum
0.00	1	1	S	35895	Galium baillonii
0.00	1	1	S	35901	Galium rubioides
0.00	1	1	S	2163403	Galium tarokoense
0.00	1	1	S	715727	Galium virgatum
0.00	1	1	S	2163392	Galium pamiroalaicum
0.00	1	1	S	792618	Galium microphyllum
0.00	1	1	S	792606	Galium carmenicola
0.00	1	1	S	792607	Galium carterae
0.00	1	1	S	29787	Galium album
0.00	1	0	S	792629	Galium serpenticum
0.00	1	1	S1	792631	Galium serpenticum subsp. warnerense
0.00	1	1	S	715710	Galium pyrenaicum
0.00	1	1	S	715709	Galium pumilum
0.00	1	1	S	715718	Galium suecicum
0.00	1	1	S	715729	Galium wrightii
0.00	1	1	S	715708	Galium proliferum
0.00	1	1	S	792626	Galium pendulum
0.00	1	1	S	715702	Galium oreganum
0.00	1	1	S	792616	Galium latifolium
0.00	569	63	G	25473	Rubia
0.00	335	335	S	339321	Rubia cordifolia
0.00	45	45	S	29802	Rubia tinctorum
0.00	36	36	S	392998	Rubia horrida
0.00	9	9	S	1531355	Rubia alata
0.00	8	8	S	715731	Rubia oncotricha
0.00	7	7	S	1650707	Rubia brachypoda
0.00	7	7	S	1650720	Rubia sylvatica
0.00	6	6	S	1650710	Rubia haematantha
0.00	6	6	S	1531356	Rubia argyi
0.00	5	5	S	1867349	Rubia tenuifolia
0.00	5	5	S	1588806	Rubia dolichophylla
0.00	5	5	S	60072	Rubia fruticosa
0.00	4	4	S	1187056	Rubia membranacea
0.00	4	4	S	1650718	Rubia schumanniana
0.00	3	3	S	1650713	Rubia podantha
0.00	3	3	S	29801	Rubia peregrina
0.00	2	1	G1	2645902	unclassified Rubia
0.00	1	1	S	1159738	Rubia sp. EM390
0.00	2	2	S	1650721	Rubia yunnanensis
0.00	2	2	S	1905583	Rubia wallichiana
0.00	2	2	S	2035342	Rubia hangii
0.00	2	2	S	1650716	Rubia rezniczenkoana
0.00	2	2	S	715730	Rubia florida
0.00	2	2	S	1053387	Rubia agostinhoi
0.00	2	2	S	1650708	Rubia falciformis
0.00	1	1	S	1650719	Rubia siamensis
0.00	1	1	S	1650711	Rubia mandersii
0.00	164	56	G	25003	Asperula
0.00	10	3	S	1274300	Asperula aristata
0.00	3	3	S1	1538371	Asperula aristata subsp. nestia
0.00	2	2	S1	1532277	Asperula aristata subsp. oreophila
0.00	2	2	S1	1538369	Asperula aristata subsp. aristata
0.00	9	9	S	715639	Asperula arvensis
0.00	9	9	S	715646	Asperula taurina
0.00	9	9	S	715644	Asperula setosa
0.00	8	8	S	29782	Asperula tinctoria
0.00	8	8	S	35893	Asperula hirta
0.00	7	7	S	1499954	Asperula crassifolia
0.00	6	6	S	29781	Asperula laevigata
0.00	5	5	S	35891	Asperula cynanchica
0.00	5	4	S	35894	Asperula purpurea
0.00	1	1	S1	1211433	Asperula purpurea subsp. purpurea
0.00	3	3	S	715643	Asperula orientalis
0.00	3	0	S	1905570	Asperula oppositifolia
0.00	3	3	S1	1905571	Asperula oppositifolia subsp. grandiflora
0.00	3	3	S	2495779	Asperula prostrata
0.00	3	3	S	60037	Asperula arcadiensis
0.00	2	2	S	2495774	Asperula gunnii
0.00	2	2	S	2495771	Asperula breviflora
0.00	2	2	S	35890	Asperula chlorantha
0.00	2	2	S	1538386	Asperula mungieri
0.00	2	2	S	1538375	Asperula bornmuelleri
0.00	1	0	G1	2638575	unclassified Asperula
0.00	1	1	S	715645	Asperula sp. MM2448
0.00	1	1	S	2495777	Asperula maximowiczii
0.00	1	1	S	1538396	Asperula pumila
0.00	1	1	S	1538393	Asperula pestalozzae
0.00	1	1	S	1538390	Asperula oetaea
0.00	1	0	S	1538378	Asperula graveolens
0.00	1	1	S1	1538379	Asperula graveolens subsp. danilewskiana
0.00	1	0	S	715640	Asperula glomerata
0.00	1	1	S1	715641	Asperula glomerata subsp. turcomanica
0.00	1	1	S	1499959	Asperula peloritana
0.00	1	1	S	1499957	Asperula naufraga
0.00	1	0	S	1499958	Asperula paui
0.00	1	1	S1	2495778	Asperula paui subsp. dianensis
0.00	47	11	G	25104	Cruciata
0.00	12	12	S	715652	Cruciata pedemontana
0.00	10	10	S	29785	Cruciata glabra
0.00	7	7	S	795962	Cruciata articulata
0.00	4	4	S	715653	Cruciata taurica
0.00	3	3	S	29786	Cruciata laevipes
0.00	36	3	G	60146	Kelloggia
0.00	18	18	S	60147	Kelloggia galioides
0.00	15	15	S	269116	Kelloggia chinensis
0.00	34	2	G	715733	Staelia
0.00	11	11	S	1641847	Staelia galioides
0.00	10	10	S	715734	Staelia thymoides
0.00	10	10	S	1641846	Staelia aurea
0.00	1	1	S	1547845	Staelia virgata
0.00	29	7	G	25103	Crucianella
0.00	5	5	S	29784	Crucianella angustifolia
0.00	5	5	S	1532755	Crucianella latifolia
0.00	3	3	S	715650	Crucianella filifolia
0.00	3	3	S	2495787	Crucianella macrostachya
0.00	2	2	S	715651	Crucianella sintenisii
0.00	2	0	G1	2635971	unclassified Crucianella
0.00	2	2	S	489673	Crucianella sp. MVSP-2007
0.00	1	1	S	60140	Crucianella maritima
0.00	1	1	S	715649	Crucianella chlorostachys
0.00	29	0	G	25503	Sherardia
0.00	29	29	S	29803	Sherardia arvensis
0.00	27	1	G	25568	Valantia
0.00	18	18	S	29804	Valantia muralis
0.00	8	8	S	60085	Valantia hispida
0.00	16	2	G	715647	Callipeltis
0.00	13	13	S	715648	Callipeltis cucullaris
0.00	1	1	S	2495781	Callipeltis aperta
0.00	15	7	G	58426	Didymaea
0.00	5	5	S	58427	Didymaea alsinoides
0.00	3	3	S	60049	Didymaea mexicana
0.00	14	0	G	35920	Phuopsis
0.00	14	14	S	35921	Phuopsis stylosa
0.00	6	0	G	2163407	Microphysa
0.00	6	6	S	2163408	Microphysa elongata
0.00	2039	101	F2	169659	Psychotrieae
0.00	1597	404	G	25443	Psychotria
0.00	212	28	G1	2184929	unclassified Psychotria
0.00	16	16	S	1419238	Psychotria sp. 2 LB-2013
0.00	11	11	S	1419237	Psychotria sp. 1 LB-2013
0.00	10	10	S	1419240	Psychotria sp. 4 LB-2013
0.00	10	10	S	1069582	Psychotria sp. BL-2011
0.00	8	8	S	2184920	Psychotria sp. cx34
0.00	8	8	S	2184919	Psychotria sp. cx25
0.00	5	5	S	2184922	Psychotria sp. cx36
0.00	5	5	S	1419244	Psychotria sp. 8 LB-2013
0.00	5	5	S	1419241	Psychotria sp. 5 LB-2013
0.00	5	5	S	1526351	Psychotria sp. bl30
0.00	5	5	S	1526358	Psychotria sp. ck27
0.00	5	5	S	1526376	Psychotria sp. cm54
0.00	4	4	S	1526349	Psychotria sp. b84
0.00	4	4	S	1069583	Psychotria sp. BL-2011c
0.00	4	4	S	271250	Psychotria sp. Araujo 1054
0.00	4	4	S	1419242	Psychotria sp. 6 LB-2013
0.00	4	4	S	77919	Psychotria sp. 'Guam'
0.00	4	4	S	1526359	Psychotria sp. ck38
0.00	4	4	S	1419239	Psychotria sp. 3 LB-2013
0.00	4	4	S	1526362	Psychotria sp. ck68
0.00	3	3	S	1526377	Psychotria sp. cm55
0.00	3	3	S	1526344	Psychotria sp. cd63
0.00	3	3	S	1526356	Psychotria sp. ch18
0.00	3	3	S	1526357	Psychotria sp. ck23
0.00	3	3	S	2184917	Psychotria sp. cu66
0.00	2	2	S	2184921	Psychotria sp. cx35
0.00	2	2	S	1526360	Psychotria sp. ck63
0.00	2	2	S	88293	Psychotria sp. Bremer 2727
0.00	2	2	S	1526367	Psychotria sp. ck79
0.00	2	2	S	1419243	Psychotria sp. 7 LB-2013
0.00	2	2	S	1526372	Psychotria sp. cm32
0.00	2	2	S	1321553	Psychotria sp. MPADN0389
0.00	2	2	S	1526354	Psychotria sp. ce99
0.00	2	2	S	1526353	Psychotria sp. ce98
0.00	2	2	S	1526373	Psychotria sp. cm33
0.00	2	2	S	1526378	Psychotria sp. cm60
0.00	2	2	S	1419245	Psychotria sp. Zappi 978
0.00	1	1	S	2184923	Psychotria sp. cx37
0.00	1	1	S	1526313	Psychotria sp. ck24
0.00	1	1	S	1526355	Psychotria sp. cf84
0.00	1	1	S	2184915	Psychotria sp. cq98
0.00	1	1	S	1526363	Psychotria sp. ck69
0.00	1	1	S	1526364	Psychotria sp. ck70
0.00	1	1	S	1526365	Psychotria sp. ck76
0.00	1	1	S	1526366	Psychotria sp. ck78
0.00	1	1	S	1526368	Psychotria sp. cm06
0.00	1	1	S	1526371	Psychotria sp. cm30
0.00	1	1	S	1526375	Psychotria sp. cm49
0.00	1	1	S	77901	Psychotria sp. Meyer 415
0.00	1	1	S	1090604	Psychotria sp. BL-2011d
0.00	1	1	S	1085494	Psychotria sp. TJSW-2011
0.00	1	1	S	1277329	Psychotria sp. V
0.00	1	1	S	242535	Psychotria sp. Whistler 24404
0.00	1	1	S	1277328	Psychotria sp. NC
0.00	1	1	S	1277327	Psychotria sp. FIJ
0.00	1	1	S	1068774	Psychotria sp. BL-2011b
0.00	1	1	S	715782	Psychotria sp. PSN 1
0.00	71	71	S	1322141	Psychotria homalosperma
0.00	68	68	S	77886	Psychotria marginata
0.00	62	62	S	43559	Psychotria kirkii
0.00	33	33	S	1162814	Psychotria gabriellae
0.00	27	27	S	353866	Psychotria lantzii
0.00	22	22	S	77896	Psychotria serpens
0.00	16	16	S	1525707	Psychotria pulchristipula
0.00	13	13	S	1419195	Psychotria boiviniana
0.00	12	12	S	58385	Psychotria poeppigiana
0.00	9	9	S	189164	Psychotria grandis
0.00	9	9	S	59588	Psychotria deflexa
0.00	9	9	S	1525704	Psychotria hanta
0.00	9	9	S	189167	Psychotria holtzii
0.00	9	9	S	1068768	Psychotria pumila
0.00	9	9	S	1525318	Psychotria simianensis
0.00	8	8	S	180030	Psychotria asiatica
0.00	8	8	S	165059	Psychotria micralabastra
0.00	8	8	S	78221	Psychotria luconiensis
0.00	8	8	S	1041585	Psychotria leptophylla
0.00	8	8	S	1037439	Psychotria hispidula
0.00	8	8	S	61843	Psychotria capensis
0.00	8	8	S	59593	Psychotria mapourioides
0.00	7	7	S	189168	Psychotria humilis
0.00	7	7	S	77904	Psychotria insularum
0.00	7	7	S	1525295	Psychotria dalzellii
0.00	7	7	S	1525703	Psychotria fissicorne
0.00	6	6	S	77866	Psychotria borucana
0.00	6	6	S	1277312	Psychotria camptopus
0.00	6	6	S	1525310	Psychotria perrieri
0.00	6	6	S	189172	Psychotria lauracea
0.00	6	6	S	165060	Psychotria micrococca
0.00	6	6	S	1525282	Psychotria borbonica
0.00	6	6	S	165014	Psychotria leptothyrsa
0.00	6	6	S	1068762	Psychotria letouzeyi
0.00	6	6	S	77883	Psychotria loniceroides
0.00	6	6	S	77884	Psychotria mahonii
0.00	5	5	S	1525702	Psychotria armandii
0.00	5	5	S	1277323	Psychotria schlechteriana
0.00	5	5	S	1068770	Psychotria rhizomatosa
0.00	5	5	S	77890	Psychotria nervosa
0.00	5	5	S	77888	Psychotria microdon
0.00	5	5	S	96283	Psychotria cenepensis
0.00	5	5	S	1419213	Psychotria cf. vaccinioides John 10072
0.00	5	5	S	1419230	Psychotria nacdado
0.00	5	5	S	189163	Psychotria grandiflora
0.00	5	5	S	1525294	Psychotria conocarpa
0.00	5	5	S	189173	Psychotria leucopoda
0.00	4	4	S	96284	Psychotria cordobensis
0.00	4	4	S	1525329	Psychotria alaotra
0.00	4	4	S	1068764	Psychotria mannii
0.00	4	4	S	1525323	Psychotria antakaranensis
0.00	4	4	S	96292	Psychotria flaviflora
0.00	4	4	S	1068772	Psychotria rubristipulata
0.00	4	4	S	1068777	Psychotria subpunctata
0.00	4	4	S	1525322	Psychotria ankarensis
0.00	4	4	S	189183	Psychotria rupicola
0.00	4	4	S	1525321	Psychotria zeylanica
0.00	4	4	S	77894	Psychotria rhombocarpa
0.00	4	4	S	189156	Psychotria cryptogrammata
0.00	4	4	S	189139	Psychotria ankafinensis
0.00	4	4	S	180039	Psychotria punctata
0.00	4	4	S	77871	Psychotria capitata
0.00	4	4	S	1525281	Psychotria batopedina
0.00	4	4	S	1525297	Psychotria fractinervata
0.00	4	4	S	189149	Psychotria calva
0.00	4	4	S	1419202	Psychotria ammericola
0.00	4	4	S	1525308	Psychotria ostreophora
0.00	4	4	S	1525320	Psychotria urbaniana
0.00	4	4	S	77895	Psychotria rubra
0.00	4	4	S	1321307	Psychotria guapilensis
0.00	4	4	S	77898	Psychotria submontana
0.00	3	3	S	180032	Psychotria collina
0.00	3	3	S	180036	Psychotria montana
0.00	3	3	S	189159	Psychotria eminiana
0.00	3	3	S	1525312	Psychotria polygrammata
0.00	3	3	S	1526347	Psychotria aff. glaucifolia ck73
0.00	3	3	S	2589845	Psychotria chiapensis
0.00	3	3	S	189145	Psychotria brachyanthoides
0.00	3	3	S	189150	Psychotria carthagenensis
0.00	3	3	S	189151	Psychotria chrysantha
0.00	3	3	S	2676175	Psychotria latistipula
0.00	3	3	S	1419205	Psychotria brachylaena
0.00	3	3	S	1525311	Psychotria pervillei
0.00	3	3	S	1525306	Psychotria nigra
0.00	3	3	S	1525300	Psychotria homolleae
0.00	3	3	S	1525296	Psychotria diversinodula
0.00	3	3	S	1525293	Psychotria comorensis
0.00	3	3	S	1525289	Psychotria baviensis
0.00	3	3	S	1419246	Psychotria temehaniensis
0.00	3	3	S	1419218	Psychotria exilis
0.00	3	3	S	189188	Psychotria spithamea
0.00	3	3	S	1525314	Psychotria retusa
0.00	3	3	S	1525316	Psychotria scytophylla
0.00	3	3	S	1340048	Psychotria hainanensis
0.00	3	3	S	1277320	Psychotria lyciiflora
0.00	3	3	S	1277319	Psychotria lepiniana
0.00	3	3	S	1041584	Psychotria darwiniana
0.00	3	3	S	564601	Psychotria saltatrix
0.00	3	3	S	96277	Psychotria bahiensis
0.00	3	3	S	96303	Psychotria officinalis
0.00	3	3	S	96297	Psychotria ligularis
0.00	3	3	S	77879	Psychotria horizontalis
0.00	3	3	S	77891	Psychotria peduncularis
0.00	3	3	S	77892	Psychotria pubescens
0.00	3	3	S	77893	Psychotria racemosa
0.00	3	3	S	96310	Psychotria trichophoroides
0.00	3	3	S	96311	Psychotria variegata
0.00	3	3	S	77864	Psychotria berteroana
0.00	3	3	S	73536	Psychotria hobdyi
0.00	3	3	S	96287	Psychotria diguana
0.00	3	3	S	59589	Psychotria flava
0.00	3	3	S	180028	Psychotria aneityensis
0.00	2	2	S	1419221	Psychotria gneissica
0.00	2	2	S	564578	Psychotria jimenezii
0.00	2	2	S	564579	Psychotria jinotegensis
0.00	2	2	S	96295	Psychotria hoffmannseggiana
0.00	2	2	S	564580	Psychotria lamarinensis
0.00	2	2	S	1419212	Psychotria cf. tephrosantha Buerki & al. 171
0.00	2	2	S	564595	Psychotria papantlensis
0.00	2	2	S	1321310	Psychotria microbotrys
0.00	2	2	S	564592	Psychotria orosioides
0.00	2	2	S	1419222	Psychotria goniocarpa
0.00	2	2	S	1419224	Psychotria leratii
0.00	2	2	S	189169	Psychotria iringensis
0.00	2	2	S	1419226	Psychotria macroglossa
0.00	2	2	S	1419227	Psychotria microglossa
0.00	2	2	S	564585	Psychotria mexiae
0.00	2	2	S	564609	Psychotria sylvivaga
0.00	2	2	S	1321303	Psychotria allenii
0.00	2	2	S	564599	Psychotria quinqueradiata
0.00	2	2	S	1277330	Psychotria stachyoides
0.00	2	2	S	77900	Psychotria tenuifolia
0.00	2	2	S	1277315	Psychotria cf. trichostoma Pillon 1057
0.00	2	2	S	1419207	Psychotria cardiochlamys
0.00	2	2	S	1068771	Psychotria rubripilis
0.00	2	2	S	296970	Psychotria amboniana
0.00	2	2	S	96291	Psychotria ferreyrae
0.00	2	2	S	1068769	Psychotria recurva
0.00	2	2	S	96281	Psychotria caerulea
0.00	2	2	S	96293	Psychotria granvillei
0.00	2	2	S	509948	Psychotria schliebenii
0.00	2	2	S	1068763	Psychotria lokohensis
0.00	2	2	S	544627	Psychotria revoluta
0.00	2	2	S	1489770	Psychotria adenophylla
0.00	2	2	S	77867	Psychotria brachiata
0.00	2	2	S	1525304	Psychotria megalocarpa
0.00	2	2	S	60392	Psychotria pittieri
0.00	2	2	S	1525288	Psychotria andevorantensis
0.00	2	2	S	60391	Psychotria muscosa
0.00	2	2	S	1525298	Psychotria gossweileri
0.00	2	2	S	59590	Psychotria kaduana
0.00	2	2	S	1419233	Psychotria poissoniana
0.00	2	2	S	1525301	Psychotria lavanchiei
0.00	2	2	S	1525706	Psychotria papanga
0.00	2	2	S	96306	Psychotria pseudinundata
0.00	2	2	S	1465346	Psychotria maleolens
0.00	2	2	S	73533	Psychotria cadigensis
0.00	2	2	S	2184973	Psychotria aegialodes
0.00	2	2	S	189160	Psychotria erythrocarpa
0.00	2	2	S	73539	Psychotria wawrae
0.00	2	2	S	1525313	Psychotria pyrrotricha
0.00	2	2	S	73535	Psychotria hexandra
0.00	2	2	S	96304	Psychotria pilosa
0.00	2	2	S	77863	Psychotria aubletiana
0.00	1	1	S	61844	Psychotria macrophylla
0.00	1	1	S	1068753	Psychotria expansissima
0.00	1	1	S	1068754	Psychotria fernandopoensis
0.00	1	1	S	1068760	Psychotria kikwitensis
0.00	1	1	S	180031	Psychotria brownei
0.00	1	1	S	1041583	Psychotria camerunensis
0.00	1	1	S	1525319	Psychotria taxifolia
0.00	1	1	S	1525317	Psychotria silhouettae
0.00	1	1	S	1068752	Psychotria brieyi
0.00	1	1	S	1068751	Psychotria brevicaulis
0.00	1	1	S	60393	Psychotria urceolata
0.00	1	1	S	96288	Psychotria domingensis
0.00	1	1	S	1068773	Psychotria solfiana
0.00	1	1	S	564600	Psychotria rosulatifolia
0.00	1	1	S	564597	Psychotria philacra
0.00	1	1	S	564596	Psychotria parvifolia
0.00	1	1	S	1526348	Psychotria cf. boivinii cm04
0.00	1	1	S	1526406	Psychotria aff. augagneurii cm29
0.00	1	1	S	564593	Psychotria pacorensis
0.00	1	1	S	2662166	Psychotria colorata
0.00	1	1	S	564588	Psychotria neillii
0.00	1	1	S	29800	Psychotria bacteriophila
0.00	1	1	S	1525290	Psychotria bullulata
0.00	1	1	S	1419228	Psychotria milnei
0.00	1	1	S	1419235	Psychotria pritchardii
0.00	1	1	S	77876	Psychotria furcata
0.00	1	1	S	1419225	Psychotria lorentzii
0.00	1	1	S	1419247	Psychotria trisulcata
0.00	1	1	S	1419248	Psychotria wagapensis
0.00	1	1	S	96285	Psychotria costularia
0.00	1	1	S	1419206	Psychotria calothyrsus
0.00	1	1	S	1419204	Psychotria baladensis
0.00	1	1	S	1419203	Psychotria baillonii
0.00	1	1	S	77875	Psychotria elata
0.00	1	1	S	1525284	Psychotria moratii
0.00	1	1	S	1382072	Psychotria dallachiana
0.00	1	1	S	1068766	Psychotria petiginosa
0.00	1	1	S	1321312	Psychotria recordiana
0.00	1	1	S	1525291	Psychotria cephalophora
0.00	1	1	S	1321305	Psychotria galeottiana
0.00	1	1	S	77899	Psychotria tahitensis
0.00	1	1	S	1277322	Psychotria samoana
0.00	1	1	S	1277318	Psychotria forsteriana
0.00	1	1	S	96275	Psychotria anceps
0.00	1	1	S	1186045	Psychotria ficigemma
0.00	1	1	S	96278	Psychotria barbiflora
0.00	1	1	S	96279	Psychotria brachybotrya
0.00	1	1	S	1525305	Psychotria menalohensis
0.00	1	1	S	96280	Psychotria bracteocardia
0.00	1	1	S	189197	Psychotria vogeliana
0.00	1	1	S	180040	Psychotria straminea
0.00	1	1	S	564567	Psychotria cascajalensis
0.00	1	1	S	189125	Psychotria aff. pumila LA-2002
0.00	1	1	S	189128	Psychotria psychotrioides
0.00	1	1	S	544628	Psychotria rufipes
0.00	1	1	S	189136	Psychotria biaurita
0.00	1	1	S	165065	Psychotria ramuensis
0.00	1	1	S	283715	Psychotria mazaruniensis
0.00	1	1	S	189143	Psychotria avilensis
0.00	1	1	S	189144	Psychotria brachyantha
0.00	1	1	S	242536	Psychotria hawaiiensis
0.00	1	1	S	206406	Psychotria heterosticta
0.00	1	1	S	189199	Psychotria zombamontana
0.00	1	1	S	189141	Psychotria albicaulis
0.00	1	1	S	189196	Psychotria viridis
0.00	1	1	S	189195	Psychotria verschuerenii
0.00	1	1	S	189148	Psychotria butayei
0.00	1	1	S	189189	Psychotria succulenta
0.00	1	1	S	189154	Psychotria comperei
0.00	1	1	S	96294	Psychotria herzogii
0.00	1	1	S	189161	Psychotria faucicola
0.00	1	1	S	189181	Psychotria parvula
0.00	1	1	S	96301	Psychotria medusula
0.00	1	1	S	96298	Psychotria lucentifolia
0.00	1	1	S	189174	Psychotria linearisepala
0.00	1	1	S	189175	Psychotria lucens
0.00	1	1	S	180029	Psychotria archboldiana
0.00	1	1	S	564569	Psychotria clivorum
0.00	1	1	S	564573	Psychotria fendleri
0.00	1	1	S	180038	Psychotria oleoides
0.00	1	1	S	180035	Psychotria incompta
0.00	134	21	G	25215	Hydnophytum
0.00	23	0	G1	2642202	unclassified Hydnophytum
0.00	7	7	S	1419198	Hydnophytum sp. Barrabe & Rigault 1041
0.00	7	7	S	2048243	Hydnophytum sp. Menzies 5937
0.00	6	6	S	1826990	Hydnophytum sp. 5 Chomicki 127
0.00	3	3	S	73521	Hydnophytum sp. C.H. Lambrick 132/83
0.00	10	10	S	180024	Hydnophytum grandiflorum
0.00	9	9	S	29797	Hydnophytum formicarum
0.00	7	1	S	2048180	Hydnophytum petiolatum
0.00	3	3	S1	1827072	Hydnophytum petiolatum var. contortum
0.00	2	2	S1	2048168	Hydnophytum petiolatum var. auridemens
0.00	1	1	S1	2048167	Hydnophytum petiolatum var. argentatum
0.00	7	7	S	2048169	Hydnophytum hailans
0.00	6	6	S	1277305	Hydnophytum cf. longistylum McPherson 19437
0.00	6	6	S	2048157	Hydnophytum ramispinum
0.00	5	5	S	73531	Hydnophytum moseleyanum
0.00	4	4	S	2048150	Hydnophytum bracteatum
0.00	4	4	S	2048170	Hydnophytum acuminicalyx
0.00	4	4	S	1827075	Hydnophytum simplex
0.00	3	3	S	1827073	Hydnophytum hellwigii
0.00	3	3	S	2048178	Hydnophytum terrestris
0.00	3	3	S	2048171	Hydnophytum dauloense
0.00	2	2	S	1827078	Hydnophytum tortuosum
0.00	2	2	S	2048175	Hydnophytum minirubrum
0.00	2	2	S	2048173	Hydnophytum fusiforme
0.00	2	2	S	1827074	Hydnophytum puffii
0.00	2	2	S	2048152	Hydnophytum confertifolium
0.00	2	2	S	2048151	Hydnophytum caminiferum
0.00	2	2	S	1827079	Hydnophytum vaccinifolium
0.00	1	1	S	2048149	Hydnophytum archboldianum
0.00	1	1	S	1827080	Hydnophytum vitis-idaea
0.00	1	1	S	2048176	Hydnophytum multituberosum
0.00	1	1	S	2048177	Hydnophytum orichalcum
0.00	1	1	S	518650	Hydnophytum cf. moseleyanum GDA-2008
0.00	60	16	G	58471	Myrmecodia
0.00	8	8	S	59627	Myrmecodia tuberosa
0.00	5	5	S	1827086	Myrmecodia jobiensis
0.00	4	4	S	73532	Myrmecodia armata
0.00	3	3	S	2048160	Myrmecodia lamii
0.00	3	3	S	1826620	Myrmecodia beccarii
0.00	3	3	S	1826621	Myrmecodia dahlii
0.00	3	3	S	1826622	Myrmecodia salomonensis
0.00	3	2	S	58472	Myrmecodia platytyrea
0.00	1	1	S1	2048162	Myrmecodia platytyrea subsp. platytyrea
0.00	3	3	S	1827087	Myrmecodia melanacantha
0.00	2	0	S	1827081	Myrmecodia albertisii
0.00	2	2	S1	1827082	Myrmecodia albertisii subsp. valida
0.00	1	1	S	1827085	Myrmecodia gracilispina
0.00	1	1	S	2048159	Myrmecodia brassii
0.00	1	1	S	1827090	Myrmecodia sterrophylla
0.00	1	1	S	1827089	Myrmecodia pteroaspida
0.00	1	1	S	1827084	Myrmecodia ferox
0.00	1	1	S	1827083	Myrmecodia aureospina
0.00	1	1	S	77859	Myrmecodia horrida
0.00	44	19	G	110841	Saldinia
0.00	10	1	G1	2624537	unclassified Saldinia
0.00	5	5	S	484828	Saldinia sp. 2 Karehed et al. 257
0.00	3	3	S	1768074	Saldinia sp. De Block 1987
0.00	1	1	S	353884	Saldinia sp. 1 Bremer et al. 4038-BB38
0.00	7	7	S	1406755	Saldinia acuminata
0.00	2	2	S	1406757	Saldinia boiviniana
0.00	2	2	S	1406758	Saldinia cf. axillaris var. axillaris JS-2013
0.00	1	1	S	1406756	Saldinia aegialodes
0.00	1	1	S	1406770	Saldinia longistipulata
0.00	1	1	S	1406771	Saldinia myrtilloides
0.00	1	1	S	1406772	Saldinia pallida
0.00	24	0	G	214698	Notopleura
0.00	12	12	S	1277310	Notopleura tapajozensis
0.00	4	4	S	77877	Notopleura guadalupensis
0.00	4	4	S	77902	Notopleura uliginosa
0.00	3	3	S	77874	Notopleura dukei
0.00	1	1	S	1136854	Notopleura anomothyrsa
0.00	22	9	G	60437	Squamellaria
0.00	6	6	S	60438	Squamellaria imberbis
0.00	3	3	S	1826627	Squamellaria jebbiana
0.00	2	2	S	1826630	Squamellaria tenuiflora
0.00	1	1	S	1826629	Squamellaria major
0.00	1	1	S	1826632	Squamellaria wilkinsonii
0.00	13	5	G	73523	Myrmephytum
0.00	3	3	S	128384	Myrmephytum beccarii
0.00	3	3	S	1826623	Myrmephytum arfakianum
0.00	1	1	S	73524	Myrmephytum selebicum
0.00	1	1	S	2048166	Myrmephytum naumannii
0.00	12	1	G	88291	Amaracarpus
0.00	4	4	S	1277297	Amaracarpus nematopodus
0.00	4	1	S	1525662	Amaracarpus pubescens
0.00	3	3	S1	1525663	Amaracarpus pubescens subsp. sechellarum
0.00	2	0	G1	2629251	unclassified Amaracarpus
0.00	1	1	S	1526311	Amaracarpus sp. bu36
0.00	1	1	S	1526312	Amaracarpus sp. v74
0.00	1	1	S	1419192	Amaracarpus muscifer
0.00	12	1	G	1129513	Ronabea
0.00	10	10	S	1406754	Ronabea emetica
0.00	1	1	S	1129516	Ronabea latifolia
0.00	10	3	G	73529	Anthorrhiza
0.00	2	2	S	1826619	Anthorrhiza echinella
0.00	2	0	G1	2625850	unclassified Anthorrhiza
0.00	2	2	S	73530	Anthorrhiza sp. 'clemensii'
0.00	1	1	S	128381	Anthorrhiza caerulea
0.00	1	1	S	2048146	Anthorrhiza areolata
0.00	1	1	S	2048148	Anthorrhiza chrysacantha
0.00	7	0	G	1419196	Hedstromia
0.00	7	7	S	1419197	Hedstromia latifolia
0.00	2	0	G	509949	Rennellia
0.00	2	2	S	509950	Rennellia elliptica
0.00	1	0	G	1419249	Trigonopyren
0.00	1	0	G1	2635320	unclassified Trigonopyren
0.00	1	1	S	1419250	Trigonopyren sp. Razanajatovo 146
0.00	1292	80	F2	169655	Morindeae
0.00	782	20	G	59634	Gynochthodes
0.00	403	403	S	266091	Gynochthodes officinalis
0.00	96	96	S	1177004	Gynochthodes boninensis
0.00	95	18	S	268745	Gynochthodes umbellata
0.00	77	77	S1	1176999	[Morinda] umbellata var. hahazimensis
0.00	57	57	S	1756979	Gynochthodes nanlingensis
0.00	10	10	S	392988	Gynochthodes candollei
0.00	8	8	S	266089	Gynochthodes parvifolia
0.00	8	0	G1	2510841	unclassified Gynochthodes
0.00	4	4	S	509961	Gynochthodes sp. Davis 4062
0.00	3	3	S	2184914	Gynochthodes sp. cm15
0.00	1	1	S	2184913	Gynochthodes sp. cg68
0.00	8	8	S	2184971	Gynochthodes trimera
0.00	7	7	S	59635	Gynochthodes epiphytica
0.00	7	7	S	659054	Gynochthodes retusa
0.00	6	6	S	659044	Gynochthodes jasminoides
0.00	6	6	S	659034	Gynochthodes canthoides
0.00	6	6	S	659039	Gynochthodes deplanchei
0.00	5	5	S	659030	Gynochthodes ammitia
0.00	4	4	S	1177002	Gynochthodes cochinchinensis
0.00	4	4	S	2184969	Gynochthodes australiensis
0.00	3	3	S	1525697	Gynochthodes kanalensis
0.00	3	3	S	120132	Gynochthodes coriacea
0.00	3	3	S	659050	Gynochthodes neocaledonica
0.00	3	3	S	659028	Gynochthodes oresbia
0.00	3	3	S	659029	Gynochthodes sessilis
0.00	3	3	S	659043	Gynochthodes grayi
0.00	2	2	S	2510840	Gynochthodes honbaensis
0.00	2	2	S	659047	Gynochthodes mollis
0.00	2	2	S	2184970	Gynochthodes sublanceolata
0.00	2	2	S	659032	Gynochthodes bucidifolia
0.00	2	2	S	659037	Gynochthodes collina
0.00	1	1	S	659052	Gynochthodes podistra
0.00	1	1	S	659042	Gynochthodes glaucescens
0.00	1	1	S	659129	Gynochthodes celebica
0.00	1	1	S	659049	Gynochthodes myrtifolia
0.00	291	20	G	43521	Morinda
0.00	147	140	S	43522	Morinda citrifolia
0.00	7	7	S1	659036	Morinda citrifolia var. citrifolia
0.00	24	1	G1	2259636	unclassified Morinda
0.00	5	5	S	659055	Morinda sp. 1 SGR-2009
0.00	4	4	S	659056	Morinda sp. 2 SGR-2009
0.00	4	4	S	659058	Morinda sp. 4 SGR-2009
0.00	3	3	S	659059	Morinda sp. 5 SGR-2009
0.00	3	3	S	659061	Morinda sp. 7 SGR-2009
0.00	2	2	S	883619	Morinda sp. SH-2010
0.00	1	1	S	659057	Morinda sp. 3 SGR-2009
0.00	1	1	S	2259634	Morinda sp. LR-2018
0.00	17	17	S	659033	Morinda buchii
0.00	13	13	S	168286	Morinda royoc
0.00	13	13	S	659064	Morinda titanophylla
0.00	9	9	S	358831	Morinda angustifolia
0.00	8	8	S	659046	Morinda longiflora
0.00	7	7	S	659068	Morinda pacifica
0.00	6	6	S	659048	Morinda morindoides
0.00	6	6	S	659053	Morinda reticulata
0.00	5	5	S	60382	Morinda moaensis
0.00	4	4	S	659038	Morinda coreia
0.00	3	3	S	659051	Morinda pedunculata
0.00	3	3	S	339305	Morinda lucida
0.00	2	2	S	659040	Morinda elliptica
0.00	1	1	S	659045	Morinda latibracteata
0.00	1	1	S	659041	Morinda geminata
0.00	1	1	S	681465	Morinda seibertii
0.00	1	1	S	742913	Morinda scabrida
0.00	50	2	G	45180	Mitchella
0.00	40	40	S	45181	Mitchella repens
0.00	8	8	S	83646	Mitchella undulata
0.00	31	3	G	58424	Damnacanthus
0.00	11	11	S	59633	Damnacanthus macrophyllus
0.00	9	9	S	58425	Damnacanthus indicus
0.00	3	3	S	1277855	Damnacanthus giganteus
0.00	2	2	S	1277856	Damnacanthus henryi
0.00	2	2	S	1277857	Damnacanthus labordei
0.00	1	1	S	1277858	Damnacanthus major
0.00	27	7	G	59631	Coelospermum
0.00	4	4	S	1525692	Coelospermum truncatum
0.00	3	3	S	83576	Coelospermum balansanum
0.00	3	0	S	659027	Coelospermum paniculatum
0.00	3	3	S1	659128	Coelospermum paniculatum var. syncarpum
0.00	3	3	S	659066	Coelospermum reticulatum
0.00	3	3	S	1199136	Coelospermum fragrans
0.00	2	2	S	59632	Coelospermum monticola
0.00	2	2	S	659026	Coelospermum dasylobum
0.00	25	2	G	83574	Appunia
0.00	9	9	S	659022	Appunia debilis
0.00	7	7	S	83575	Appunia guatemalensis
0.00	6	6	S	659023	Appunia odontocalyx
0.00	1	1	S	659020	Appunia brachycalyx
0.00	4	0	G	2184956	Lecananthus
0.00	4	4	S	2184972	Lecananthus erubescens
0.00	2	0	G	509940	Lucinaea
0.00	2	2	G1	2640739	unclassified Lucinaea
0.00	854	7	F2	1525719	Palicoureeae
0.00	243	15	G	59595	Palicourea
0.00	95	95	S	77861	Palicourea padifolia
0.00	51	51	S	59596	Palicourea guianensis
0.00	10	10	S	96266	Palicourea rigida
0.00	8	8	S	60103	Palicourea alpina
0.00	6	6	S	1525701	Palicourea quadrilateralis
0.00	5	5	S	77860	Palicourea lasiorrhachis
0.00	5	5	S	96308	Palicourea stenostachya
0.00	5	5	S	96250	Palicourea crocea
0.00	4	4	S	96273	Palicourea acuminata
0.00	4	4	S	96274	Palicourea amita
0.00	3	3	S	96260	Palicourea macrobotrys
0.00	3	3	S	96271	Palicourea triphylla
0.00	2	2	S	60105	Palicourea cuspidata
0.00	2	2	S	96267	Palicourea rigidifolia
0.00	2	2	S	96259	Palicourea longistipulata
0.00	2	2	S	96272	Palicourea ulloana
0.00	2	2	S	96254	Palicourea fuchsioides
0.00	2	2	S	96252	Palicourea fastigiata
0.00	2	2	S	1277311	Palicourea nitidella
0.00	2	2	S	2587779	Palicourea valeriana
0.00	1	1	S	96289	Palicourea eggersii
0.00	1	1	S	1129460	Palicourea salicifolia
0.00	1	1	S	96270	Palicourea tectoneura
0.00	1	1	S	1321293	Palicourea albocaerulea
0.00	1	1	S	1321294	Palicourea beachiana
0.00	1	1	S	96268	Palicourea standleyana
0.00	1	1	S	2662164	Palicourea quadrifolia
0.00	1	1	S	59597	Palicourea longiflora
0.00	1	1	S	96263	Palicourea petiolaris
0.00	1	1	S	96246	Palicourea andaluciana
0.00	1	1	S	96258	Palicourea lineata
0.00	1	1	S	96256	Palicourea hospitalis
0.00	1	1	S	96249	Palicourea calophylla
0.00	202	1	G	720621	Carapichea
0.00	201	201	S	77880	Carapichea ipecacuanha
0.00	191	26	G	58430	Chassalia
0.00	74	14	G1	2629210	unclassified Chassalia
0.00	10	10	S	2184904	Chassalia sp. cx31
0.00	8	8	S	1526319	Chassalia sp. ck25
0.00	6	6	S	1526335	Chassalia sp. cl19
0.00	4	4	S	1526341	Chassalia sp. cm62
0.00	3	3	S	1277298	Chassalia sp. 1 MADAG
0.00	3	3	S	2184924	Chassalia sp. cx24
0.00	2	2	S	1277299	Chassalia sp. 1 VIET
0.00	2	2	S	2184903	Chassalia sp. cv96
0.00	2	2	S	1526321	Chassalia sp. ck28
0.00	2	2	S	1526324	Chassalia sp. ck32
0.00	2	2	S	1526329	Chassalia sp. ck39
0.00	2	2	S	1526337	Chassalia sp. cm18
0.00	2	2	S	1526336	Chassalia sp. cm17
0.00	1	1	S	1526317	Chassalia sp. bk67
0.00	1	1	S	1069581	Chassalia sp. BL-2011
0.00	1	1	S	2184902	Chassalia sp. cv95
0.00	1	1	S	2184898	Chassalia sp. cn53
0.00	1	1	S	2184897	Chassalia sp. bl20
0.00	1	1	S	1526342	Chassalia sp. cm64
0.00	1	1	S	1277300	Chassalia sp. 2 MADAG
0.00	1	1	S	1526340	Chassalia sp. cm47
0.00	1	1	S	1526339	Chassalia sp. cm26
0.00	1	1	S	1277302	Chassalia sp. SUMA
0.00	1	1	S	1526327	Chassalia sp. ck35
0.00	1	1	S	1526332	Chassalia sp. ck43
0.00	35	35	S	510798	Chassalia chartacea
0.00	7	7	S	1525688	Chassalia vanderystii
0.00	6	6	S	1525676	Chassalia discolor
0.00	6	6	S	1525681	Chassalia kolly
0.00	5	5	S	1525687	Chassalia umbraticola
0.00	5	5	S	509941	Chassalia catati
0.00	4	4	S	2184957	Chassalia moramangensis
0.00	3	3	S	1514975	Chassalia curviflora
0.00	3	3	S	1525664	Chassalia albiflora
0.00	2	0	S	1525689	Chassalia violacea
0.00	2	2	S1	1525690	Chassalia violacea var. violacea
0.00	2	2	S	1525666	Chassalia bojeri
0.00	2	2	S	1525682	Chassalia lanceolata
0.00	2	2	S	1525691	Chassalia zimmermannii
0.00	2	2	S	110843	Chassalia parvifolia
0.00	1	0	S	1525672	Chassalia coriacea
0.00	1	1	S1	1525673	Chassalia coriacea var. coriacea
0.00	1	1	S	1525683	Chassalia magnifolia
0.00	1	1	S	1525679	Chassalia grandifolia
0.00	1	1	S	1525675	Chassalia cristata
0.00	1	1	S	180019	Chassalia subcordatifolia
0.00	1	1	S	1525665	Chassalia betsilensis
0.00	1	1	S	1525667	Chassalia boryana
0.00	94	8	G	60101	Margaritopsis
0.00	25	25	S	58435	Margaritopsis abrupta
0.00	12	12	S	60098	Margaritopsis sciadephora
0.00	9	9	S	1525698	Margaritopsis lophoclada
0.00	8	8	S	60395	Margaritopsis membranacea
0.00	6	6	S	96276	Margaritopsis astrellantha
0.00	5	5	S	1277308	Margaritopsis guianensis
0.00	5	0	G1	2620153	unclassified Margaritopsis
0.00	5	5	S	1526343	Margaritopsis sp. cl95
0.00	4	4	S	60102	Margaritopsis acuifolia
0.00	4	4	S	1277307	Margaritopsis boliviana
0.00	4	4	S	1525700	Margaritopsis rotundifolia
0.00	3	3	S	1277309	Margaritopsis kappleri
0.00	1	1	S	484844	Margaritopsis nudiflora
0.00	57	9	G	58381	Rudgea
0.00	15	15	S	60431	Rudgea stipulacea
0.00	10	10	S	1525326	Rudgea viburnoides
0.00	9	9	S	58382	Rudgea loretensis
0.00	5	5	S	60231	Rudgea hostmanniana
0.00	4	4	S	1525325	Rudgea panurensis
0.00	2	2	S	77905	Rudgea raveniana
0.00	2	2	S	339322	Rudgea bremekampiana
0.00	1	1	S	180041	Rudgea palicoureoides
0.00	47	15	G	58418	Geophila
0.00	11	5	S	58419	Geophila repens
0.00	5	5	S1	1525696	Geophila repens var. repens
0.00	1	1	S1	1529563	[Carinta] repens var. comorensis
0.00	9	9	S	180023	Geophila obvallata
0.00	4	4	S	60099	Geophila tenuis
0.00	4	4	S	2184968	Geophila uniflora
0.00	2	2	S	77858	Geophila macropoda
0.00	1	1	S	77857	Geophila cordifolia
0.00	1	1	S	180022	Geophila ingens
0.00	11	0	G	77906	Hymenocoleus
0.00	11	11	S	77907	Hymenocoleus hirsutus
0.00	2	0	G	1525708	Puffia
0.00	2	2	S	1525709	Puffia gerrardii
0.00	731	17	F2	169656	Ophiorrhizeae
0.00	565	119	G	35912	Ophiorrhiza
0.00	194	194	S	157934	Ophiorrhiza pumila
0.00	50	50	S	43537	Ophiorrhiza mungos
0.00	47	47	S	367363	Ophiorrhiza japonica
0.00	31	0	G1	2507828	unclassified Ophiorrhiza
0.00	8	8	S	369403	Ophiorrhiza sp. Firmmel s.n.
0.00	7	7	S	2599733	Ophiorrhiza sp. cz21
0.00	5	5	S	1717221	Ophiorrhiza sp. Krueger & al. 35
0.00	3	3	S	2599730	Ophiorrhiza sp. ba10
0.00	2	2	S	2599732	Ophiorrhiza sp. cz19
0.00	2	2	S	2599731	Ophiorrhiza sp. cz18
0.00	1	1	S	792592	Ophiorrhiza sp. 35
0.00	1	1	S	35913	Ophiorrhiza sp. RR-89-6
0.00	1	1	S	2528344	Ophiorrhiza sp. 8 IS-2019
0.00	1	1	S	2528338	Ophiorrhiza sp. 2 IS-2019
0.00	16	16	S	792589	Ophiorrhiza pseudofasciculata
0.00	8	8	S	2599701	Ophiorrhiza cylindrica
0.00	7	7	S	792587	Ophiorrhiza pedunculata
0.00	6	6	S	367362	Ophiorrhiza hayatana
0.00	6	6	S	1891701	Ophiorrhiza brunonis
0.00	6	6	S	2528335	Ophiorrhiza ripicola
0.00	5	5	S	2599714	Ophiorrhiza leptantha
0.00	5	5	S	459582	Ophiorrhiza prostrata
0.00	4	4	S	792591	Ophiorrhiza trichocarpon
0.00	4	4	S	2599707	Ophiorrhiza thomsonii
0.00	4	4	S	2509416	Ophiorrhiza subrubescens
0.00	4	4	S	792590	Ophiorrhiza ridleyana
0.00	4	4	S	2528334	Ophiorrhiza angkae
0.00	4	4	S	2599713	Ophiorrhiza havilandii
0.00	4	4	S	762848	Ophiorrhiza longiflora
0.00	3	3	S	792588	Ophiorrhiza plumbea
0.00	3	3	S	2599697	Ophiorrhiza venosa
0.00	3	3	S	2599712	Ophiorrhiza communis
0.00	3	3	S	1905582	Ophiorrhiza rugosa
0.00	3	3	S	2599706	Ophiorrhiza roxburghiana
0.00	2	2	S	804506	Ophiorrhiza villosa
0.00	2	2	S	2509405	Ophiorrhiza discolor
0.00	2	2	S	1891702	Ophiorrhiza hirsutula
0.00	1	1	S	2599705	Ophiorrhiza radicans
0.00	1	1	S	2599702	Ophiorrhiza fasciculata
0.00	1	1	S	2599709	Ophiorrhiza amplifolia
0.00	1	1	S	2599696	Ophiorrhiza kwangsiensis
0.00	1	1	S	2599735	Ophiorrhiza ophiorrhizoides
0.00	1	1	S	2599715	Ophiorrhiza sanguinea
0.00	1	1	S	2599716	Ophiorrhiza winkleri
0.00	1	1	S	2509621	Ophiorrhiza longipes
0.00	1	1	S	2509418	Ophiorrhiza tomentosa
0.00	1	1	S	489897	Ophiorrhiza liukiuensis
0.00	1	1	S	792585	Ophiorrhiza fucosa
0.00	1	1	S	792586	Ophiorrhiza harrisiana
0.00	1	1	S	2066562	Ophiorrhiza cantonensis
0.00	1	1	S	2509406	Ophiorrhiza fruticosa
0.00	1	1	S	2509408	Ophiorrhiza larseniorum
0.00	1	1	S	2509410	Ophiorrhiza peploides
0.00	85	20	G	83605	Xanthophytum
0.00	12	12	S	2599723	Xanthophytum pubistylosum
0.00	9	9	S	484849	Xanthophytum borneense
0.00	8	8	S	2599720	Xanthophytum grandifolium
0.00	7	7	S	2599719	Xanthophytum glabrum
0.00	6	6	S	2599721	Xanthophytum involucratum
0.00	6	0	G1	2625486	unclassified Xanthophytum
0.00	6	6	S	2602189	Xanthophytum sp. cz30
0.00	5	5	S	2599698	Xanthophytum balansae
0.00	5	5	S	2599717	Xanthophytum alopecurum
0.00	3	3	S	83606	Xanthophytum capitellatum
0.00	2	2	S	2599718	Xanthophytum calycinum
0.00	1	1	S	2599724	Xanthophytum semiorbiculare
0.00	1	1	S	2599725	Xanthophytum sessile
0.00	45	20	G	58400	Neurocalyx
0.00	10	10	S	2599703	Neurocalyx calycinus
0.00	6	6	S	484845	Neurocalyx championii
0.00	5	5	S	58401	Neurocalyx zeylanicus
0.00	4	4	S	2599708	Neurocalyx bremeri
0.00	8	0	G	83590	Lerchea
0.00	8	8	S	83591	Lerchea bracteata
0.00	5	1	G	477775	Pleiocarpidia
0.00	3	3	S	477776	Pleiocarpidia kinabaluensis
0.00	1	1	S	887271	Pleiocarpidia enneandra
0.00	5	0	G	2599727	Coptophyllum
0.00	5	5	S	2599728	Coptophyllum bracteatum
0.00	1	0	G	367360	Hayataella
0.00	1	1	S	367361	Hayataella michelloides
0.00	495	48	F2	169649	Anthospermeae
0.00	153	63	G	35905	Coprosma
0.00	6	5	S	450832	Coprosma propinqua
0.00	1	1	S1	651546	Coprosma propinqua subsp. propinqua
0.00	4	4	S	158858	Coprosma crassifolia
0.00	4	4	S	158861	Coprosma quadrifida
0.00	4	4	S	225570	Coprosma rugosa
0.00	4	4	S	225356	Coprosma elatirioides
0.00	3	3	S	35906	Coprosma ernodeoides
0.00	3	3	S	1403462	Coprosma discolor
0.00	3	3	S	1054359	Coprosma prisca
0.00	3	3	S	1054356	Coprosma obconica
0.00	3	3	S	1054353	Coprosma microcarpa
0.00	3	3	S	651544	Coprosma linariifolia
0.00	2	2	S	1054349	Coprosma hirtella
0.00	2	2	S	1054363	Coprosma tenuicaulis
0.00	2	2	S	463731	Coprosma foetidissima
0.00	2	2	S	1403465	Coprosma elliptica
0.00	2	2	S	1054354	Coprosma moorei
0.00	2	2	S	1054341	Coprosma ciliata
0.00	2	2	S	1403488	Coprosma strigulosa
0.00	2	2	S	1403492	Coprosma virescens
0.00	2	2	S	1868830	Coprosma brassii
0.00	2	2	S	158857	Coprosma cheesemanii
0.00	2	2	S	1868831	Coprosma depressa
0.00	2	2	S	1054348	Coprosma fowerakeri
0.00	2	2	S	35907	Coprosma montana
0.00	1	1	S	1054347	Coprosma divergens
0.00	1	1	S	1054360	Coprosma putida
0.00	1	1	S	1054362	Coprosma rigida
0.00	1	1	S	1403458	Coprosma atropurpurea
0.00	1	1	S	1403459	Coprosma barbata
0.00	1	1	S	1403467	Coprosma fatuhivaensis
0.00	1	1	S	1403472	Coprosma meyeri
0.00	1	1	S	1403474	Coprosma niphophila
0.00	1	1	S	1403479	Coprosma pseudocuneata
0.00	1	1	S	1403481	Coprosma pyrifolia
0.00	1	1	S	1403486	Coprosma serrulata
0.00	1	1	S	1403487	Coprosma spathulata
0.00	1	1	S	1868832	Coprosma laevigata
0.00	1	1	S	1868835	Coprosma oliveri
0.00	1	1	S	450833	Coprosma repens
0.00	1	1	S	225569	Coprosma petriei
0.00	1	1	S	225567	Coprosma intertexta
0.00	1	1	S	225357	Coprosma acerosa
0.00	1	1	S	225566	Coprosma crenulata
0.00	1	1	S	651545	Coprosma lucida
0.00	1	1	S	651543	Coprosma grandifolia
0.00	1	1	S	158856	Coprosma antipoda
0.00	1	1	S	453346	Coprosma pilosa
0.00	1	1	S	385389	Coprosma nadeandii
0.00	91	11	G	43443	Anthospermum
0.00	25	25	S	43444	Anthospermum herbaceum
0.00	23	23	S	1641046	Anthospermum spathulatum
0.00	10	0	G1	2637408	unclassified Anthospermum
0.00	6	6	S	1768067	Anthospermum sp. De Block 1922
0.00	3	3	S	2583247	Anthospermum sp. Bremer et al. 4351
0.00	1	1	S	2583245	Anthospermum sp. Phillipson 4487
0.00	3	3	S	2583271	Anthospermum whyteanum
0.00	3	3	S	2583249	Anthospermum asperuloides
0.00	3	3	S	2583251	Anthospermum bergianum
0.00	3	3	S	2583258	Anthospermum ibityense
0.00	2	2	S	2583270	Anthospermum usambarense
0.00	2	2	S	2583262	Anthospermum palustre
0.00	1	1	S	158853	Anthospermum aethiopicum
0.00	1	0	S	2583268	Anthospermum thymoides
0.00	1	1	S1	2583269	Anthospermum thymoides subsp. thymoides
0.00	1	0	S	2583266	Anthospermum ternatum
0.00	1	1	S1	2583267	Anthospermum ternatum subsp. randii
0.00	1	1	S	2583261	Anthospermum pachyrrhizum
0.00	1	1	S	2583254	Anthospermum ericifolium
0.00	1	1	S	2583253	Anthospermum emirnense
0.00	35	13	G	58397	Opercularia
0.00	5	5	S	2583279	Opercularia ovata
0.00	4	4	S	58398	Opercularia vaginata
0.00	4	4	S	2583281	Opercularia spermacocea
0.00	3	3	S	60227	Opercularia hirsuta
0.00	3	3	S	158873	Opercularia varia
0.00	3	3	S	2583283	Opercularia volubilis
0.00	32	13	G	120372	Carpacoce
0.00	9	9	S	158855	Carpacoce spermacocea
0.00	8	8	S	2583272	Carpacoce scabra
0.00	2	2	S	2583273	Carpacoce vaginellata
0.00	28	2	G	58391	Phyllis
0.00	20	20	S	58392	Phyllis nobla
0.00	6	6	S	2583284	Phyllis viscosa
0.00	27	10	G	60370	Galopina
0.00	6	6	S	2583274	Galopina aspera
0.00	5	5	S	2583276	Galopina tomentosa
0.00	3	3	S	120130	Galopina circaeoides
0.00	3	3	S	2583275	Galopina crocyllioides
0.00	24	6	G	43533	Nertera
0.00	11	11	S	43534	Nertera granadensis
0.00	4	4	S	158868	Nertera dichondrifolia
0.00	2	2	S	762847	Nertera yamashitae
0.00	1	1	S	1905580	Nertera nigricarpa
0.00	19	0	G	158874	Pomax
0.00	19	19	S	158875	Pomax umbellata
0.00	11	2	G	60377	Leptostigma
0.00	5	5	S	60378	Leptostigma pilosum
0.00	3	3	S	1748864	Leptostigma setulosum
0.00	1	1	S	158865	Leptostigma reptans
0.00	11	0	G	158863	Durringtonia
0.00	11	11	S	158864	Durringtonia paludosa
0.00	11	0	G	158870	Normandia
0.00	11	11	S	158871	Normandia neocaledonica
0.00	5	0	G	60221	Nenax
0.00	2	2	S	2583277	Nenax arenicola
0.00	1	1	S	60222	Nenax acerosa
0.00	1	1	S	158866	Nenax hirta
0.00	1	1	S	379263	Nenax microphylla
0.00	494	33	F2	169650	Coussareeae
0.00	200	48	G	58420	Faramea
0.00	39	39	S	58421	Faramea multiflora
0.00	12	12	S	60050	Faramea occidentalis
0.00	12	12	S	1641814	Faramea hyacinthina
0.00	8	8	S	2559980	Faramea affinis
0.00	7	7	S	2559997	Faramea ovalis
0.00	6	6	S	2559982	Faramea calimana
0.00	6	6	S	2559981	Faramea axillaris
0.00	5	5	S	2559990	Faramea irwinii
0.00	5	5	S	2560001	Faramea stenopetala
0.00	5	5	S	887259	Faramea torquata
0.00	5	5	S	887260	Faramea crassifolia
0.00	4	4	S	2559991	Faramea jasminoides
0.00	4	4	S	2559985	Faramea condorica
0.00	4	4	S	2560000	Faramea sessilifolia
0.00	3	3	S	2559998	Faramea pachyantha
0.00	3	3	S	2559984	Faramea coerulescens
0.00	3	3	S	2559996	Faramea malmei
0.00	3	3	S	2559987	Faramea exemplaris
0.00	3	3	S	2560003	Faramea suerrensis
0.00	2	2	S	2072240	Faramea montevidensis
0.00	2	2	S	2559999	Faramea parvibracteata
0.00	2	2	S	477785	Faramea trinervia
0.00	2	2	S	2559994	Faramea lourteigiana
0.00	1	1	S	2559995	Faramea maguirei
0.00	1	1	S	2662159	Faramea guianensis
0.00	1	1	S	2559989	Faramea insignis
0.00	1	1	S	1635307	Faramea oblongifolia
0.00	1	1	S	1186112	Faramea pedunculata
0.00	1	1	S	1076658	Faramea capillipes
0.00	1	1	S	485825	Faramea uniflora
0.00	91	35	G	60043	Coussarea
0.00	8	8	S	2559963	Coussarea moritziana
0.00	6	6	S	681427	Coussarea curvigemmia
0.00	5	5	S	477784	Coussarea ilheotica
0.00	5	5	S	2559955	Coussarea impetiolaris
0.00	4	4	S	2559958	Coussarea leptophragma
0.00	3	3	S	2559967	Coussarea tenuiflora
0.00	3	3	S	2559966	Coussarea rudgeoides
0.00	3	3	S	484842	Coussarea hydrangeifolia
0.00	3	3	S	2559960	Coussarea longiflora
0.00	2	2	S	83581	Coussarea contracta
0.00	2	2	S	2559965	Coussarea platyphylla
0.00	2	2	S	2559964	Coussarea pilosula
0.00	2	2	S	2559957	Coussarea latifolia
0.00	2	2	S	2559954	Coussarea graciliflora
0.00	2	2	S	2364045	Coussarea meridionalis
0.00	1	1	S	2559952	Coussarea bernardii
0.00	1	1	S	2559951	Coussarea albescens
0.00	1	1	S	2559961	Coussarea longifolia
0.00	1	1	S	2559962	Coussarea micrococca
0.00	39	14	G	60046	Declieuxia
0.00	4	4	S	353867	Declieuxia cordigera
0.00	4	4	S	2559975	Declieuxia juniperina
0.00	3	3	S	2559976	Declieuxia passerina
0.00	3	3	S	2559977	Declieuxia saturejoides
0.00	3	3	S	2559979	Declieuxia tenuiflora
0.00	2	2	S	60047	Declieuxia dusenii
0.00	2	2	S	2559973	Declieuxia aspalathoides
0.00	2	2	S	2559978	Declieuxia spergulifolia
0.00	1	1	S	88392	Declieuxia fruticosa
0.00	1	1	S	2559974	Declieuxia cacuminis
0.00	36	17	G	83584	Cruckshanksia
0.00	10	10	S	83585	Cruckshanksia hymenodon
0.00	5	5	S	2559970	Cruckshanksia palmae
0.00	3	3	S	2559968	Cruckshanksia macrantha
0.00	1	1	S	2559972	Cruckshanksia verticillata
0.00	35	18	G	35903	Coccocypselum
0.00	4	4	S	58498	Coccocypselum hirsutum
0.00	4	4	S	1768083	Coccocypselum decumbens
0.00	4	4	S	2559950	Coccocypselum hasslerianum
0.00	2	2	S	353863	Coccocypselum condalia
0.00	1	1	S	60040	Coccocypselum guianense
0.00	1	1	S	1125378	Coccocypselum herbaceum
0.00	1	1	S	2559949	Coccocypselum glabrifolium
0.00	19	3	G	60053	Hindsia
0.00	7	7	S	2560007	Hindsia sessilifolia
0.00	5	5	S	60054	Hindsia glabra
0.00	4	4	S	2560005	Hindsia irwinii
0.00	16	3	G	60144	Heterophyllaea
0.00	8	8	S	2560004	Heterophyllaea lycioides
0.00	5	5	S	60145	Heterophyllaea pustulata
0.00	9	0	G	60061	Oreopolus
0.00	9	9	S	60062	Oreopolus glacialis
0.00	8	1	G	2559945	Bradea
0.00	6	6	S	2559948	Bradea kuhlmannii
0.00	1	1	S	2559946	Bradea anomala
0.00	8	0	G	2560008	Standleya
0.00	8	8	S	2560009	Standleya glomerulata
0.00	487	61	F2	640079	Knoxieae
0.00	100	12	G	25384	Pentas
0.00	65	65	S	25385	Pentas lanceolata
0.00	10	0	G1	2640924	unclassified Pentas
0.00	6	6	S	387084	Pentas sp. 'flava'
0.00	4	4	S	156151	Pentas sp. Olmstead 92-39
0.00	4	4	S	387067	Pentas pubiflora
0.00	2	2	S	387049	Pentas arvensis
0.00	2	2	S	387058	Pentas ionolaena
0.00	2	2	S	387065	Pentas pauciflora
0.00	2	2	S	387068	Pentas purpurea
0.00	1	1	S	387052	Pentas caffensis
0.00	69	10	G	58393	Pentanisia
0.00	10	10	S	60389	Pentanisia prunelloides
0.00	9	9	S	387022	Pentanisia gossweileri
0.00	8	8	S	83593	Pentanisia microphylla
0.00	7	7	S	387045	Pentanisia ouranogyne
0.00	6	6	S	387046	Pentanisia schweinfurthii
0.00	4	4	S	58394	Pentanisia longituba
0.00	4	4	S	387008	Pentanisia rubricaulis
0.00	3	3	S	387044	Pentanisia longepedunculata
0.00	2	2	S	387041	Pentanisia arenaria
0.00	2	2	S	387043	Pentanisia confertifolia
0.00	2	2	S	387047	Pentanisia sykesii
0.00	1	1	S	387040	Pentanisia angustifolia
0.00	1	1	S	387042	Pentanisia calcicola
0.00	37	2	G	58432	Carphalea
0.00	11	11	S	387012	Carphalea madagascariensis
0.00	9	9	S	387013	Carphalea obovata
0.00	8	8	S	387010	Carphalea cloiselii
0.00	6	6	S	387015	Carphalea pubescens
0.00	1	1	S	1889012	Carphalea linearifolia
0.00	35	0	G	60385	Otomeria
0.00	12	12	S	60386	Otomeria oculata
0.00	10	10	S	387034	Otomeria guineensis
0.00	7	7	S	387033	Otomeria elatior
0.00	6	6	S	387035	Otomeria volubilis
0.00	28	14	G	60383	Otiophora
0.00	3	3	S	387027	Otiophora multicaulis
0.00	2	2	S	60384	Otiophora cupheoides
0.00	2	2	S	387028	Otiophora parviflora
0.00	2	2	S	387031	Otiophora stolzii
0.00	1	1	S	339307	Otiophora scabra
0.00	1	1	S	387023	Otiophora angustifolia
0.00	1	1	S	387024	Otiophora caerulea
0.00	1	1	S	387026	Otiophora lebruniana
0.00	1	1	S	387029	Otiophora pauciflora
0.00	26	9	G	83602	Triainolepis
0.00	5	1	G1	2622714	unclassified Triainolepis
0.00	2	2	S	1768075	Triainolepis sp. De Block 1958
0.00	1	1	S	640118	Triainolepis sp. Razafimandimbison 427
0.00	1	1	S	1889025	Triainolepis sp. cm22
0.00	4	4	S	120155	Triainolepis xerophila
0.00	3	3	S	110692	Triainolepis africana
0.00	2	2	S	387075	Triainolepis arcuata
0.00	1	1	S	83603	Triainolepis hildebrandtii
0.00	1	1	S	387078	Triainolepis mandrarensis
0.00	1	1	S	387079	Triainolepis tomentella
0.00	24	3	G	1889026	Paracarphalea
0.00	11	11	S	387014	Paracarphalea pervilleana
0.00	9	9	S	387011	Paracarphalea kirondron
0.00	1	1	S	387009	Paracarphalea angulata
0.00	23	1	G	60375	Knoxia
0.00	15	15	S	120152	Knoxia platycarpa
0.00	4	4	S	387019	Knoxia manika
0.00	2	2	S	387020	Knoxia sumatrensis
0.00	1	1	S	1905575	Knoxia roxburghii
0.00	21	3	G	640204	Phyllopentas
0.00	5	5	S	387053	Phyllopentas concinna
0.00	4	4	S	387069	Phyllopentas schimperiana
0.00	3	3	S	387072	Phyllopentas tenuis
0.00	2	2	S	387055	Phyllopentas elata
0.00	2	2	S	387070	Phyllopentas schumanniana
0.00	1	1	S	387050	Phyllopentas cf. austro-orientalis Rakoto 283
0.00	1	1	S	387073	Phyllopentas ulugurica
0.00	19	6	G	640080	Chamaepentas
0.00	7	7	S	387057	Chamaepentas hindsioides
0.00	4	4	S	387061	Chamaepentas longituba
0.00	2	2	S	387064	Chamaepentas nobilis
0.00	11	4	G	640078	Rhodopentas
0.00	7	7	S	387051	Rhodopentas bussei
0.00	10	0	G	640137	Dirichletia
0.00	7	7	S	58384	Dirichletia virgata
0.00	3	3	S	58433	Dirichletia glaucescens
0.00	8	1	G	387016	Chlorochorion
0.00	4	4	S	387017	Chlorochorion foetidum
0.00	3	3	S	387018	Chlorochorion monticola
0.00	8	2	G	640202	Dolichopentas
0.00	3	3	S	387059	Dolichopentas lindenioides
0.00	2	2	S	387060	Dolichopentas longiflora
0.00	1	1	S	387054	Dolichopentas decora
0.00	3	1	G	43538	Parapentas
0.00	1	1	S	387038	Parapentas battiscombei
0.00	1	1	S	387039	Parapentas setigera
0.00	2	1	G	540761	Lathraeocarpa
0.00	1	1	S	1768085	Lathraeocarpa decaryi
0.00	2	0	G	387036	Paraknoxia
0.00	2	2	S	387037	Paraknoxia parviflora
0.00	420	0	F2	169654	Lasiantheae
0.00	384	72	G	58410	Lasianthus
0.00	117	0	G1	2184387	unclassified Lasianthus
0.00	107	107	S	1406727	Lasianthus sp. Kainulaninen et al. 17
0.00	4	4	S	1406730	Lasianthus sp. 6 JS-2013
0.00	3	3	S	1406729	Lasianthus sp. 5 JS-2013
0.00	2	2	S	1406726	Lasianthus sp. 1 JS-2013
0.00	1	1	S	883591	Lasianthus sp. SH-2010
0.00	15	15	S	358839	Lasianthus verticillatus
0.00	11	8	S	1406743	Lasianthus fordii
0.00	3	3	S1	1938583	Lasianthus fordii var. microphyllus
0.00	10	10	S	353874	Lasianthus kilimandscharicus
0.00	10	10	S	358833	Lasianthus chinensis
0.00	9	8	S	1008919	Lasianthus japonicus
0.00	1	1	S1	1905576	Lasianthus japonicus subsp. longicaudus
0.00	8	8	S	60059	Lasianthus coffeoides
0.00	8	8	S	2578425	Lasianthus yalaensis
0.00	8	8	S	1406746	Lasianthus maingayi
0.00	8	8	S	60060	Lasianthus lanceolatus
0.00	7	7	S	2578424	Lasianthus stipularis
0.00	7	7	S	1938582	Lasianthus clementis
0.00	7	5	S	1406748	Lasianthus pilosus
0.00	2	2	S1	2578423	Lasianthus pilosus var. angustifolius
0.00	6	6	S	1938585	Lasianthus cyaneus
0.00	6	6	S	1938584	Lasianthus lucidus
0.00	6	6	S	1406753	Lasianthus trichophlebus
0.00	6	6	S	273785	Lasianthus batangensis
0.00	5	5	S	358836	Lasianthus hookeri
0.00	5	5	S	1406735	Lasianthus cf. varians JS-2013
0.00	4	4	S	1406742	Lasianthus euneurus
0.00	4	4	S	1406745	Lasianthus inodorus
0.00	4	4	S	358835	Lasianthus hirsutus
0.00	4	4	S	1406738	Lasianthus congesticymus
0.00	4	4	S	1406749	Lasianthus ridleyi
0.00	3	3	S	1406751	Lasianthus sarmentosus
0.00	3	3	S	1406752	Lasianthus scalaris
0.00	3	3	S	1406747	Lasianthus micranthus
0.00	3	3	S	1406741	Lasianthus ellipticus
0.00	3	3	S	358832	Lasianthus attenuatus
0.00	2	2	S	1406744	Lasianthus formosensis
0.00	2	2	S	353875	Lasianthus strigosus
0.00	2	2	S	358838	Lasianthus sikkimensis
0.00	2	2	S	358834	Lasianthus chrysoneurus
0.00	2	2	S	1679380	Lasianthus rigidus
0.00	1	1	S	58411	Lasianthus pedunculatus
0.00	1	1	S	358841	Lasianthus biflorus
0.00	1	1	S	1603731	Lasianthus lancifolius
0.00	1	1	S	1009484	Lasianthus curtisii
0.00	1	1	S	1406731	Lasianthus appressus
0.00	1	1	S	1406733	Lasianthus cereiflorus
0.00	1	1	S	1406734	Lasianthus cf. repens JS-2013
0.00	1	1	S	1406740	Lasianthus cyanocarpus
0.00	19	0	G	120126	Batopedina
0.00	19	19	S	120127	Batopedina pulvinellata
0.00	17	0	G	120374	Trichostachys
0.00	7	7	S	484848	Trichostachys aurea
0.00	5	5	S	339332	Trichostachys microcarpa
0.00	5	5	S	1406776	Trichostachys aff. aurea JS-2013
0.00	392	9	F2	169653	Gaertnereae
0.00	203	71	G	58897	Gaertnera
0.00	24	24	S	509943	Gaertnera phyllostachya
0.00	11	11	S	168299	Gaertnera junghuhniana
0.00	7	7	S	60369	Gaertnera vaginans
0.00	7	7	S	509942	Gaertnera phyllosepala
0.00	4	1	G1	2632778	unclassified Gaertnera
0.00	2	2	S	203347	Gaertnera sp. Malcomber 999
0.00	1	1	S	509960	Gaertnera sp. Bremer et al. 4008
0.00	4	4	S	168303	Gaertnera madagascariensis
0.00	4	4	S	168295	Gaertnera fractiflexa
0.00	4	4	S	168289	Gaertnera belumutensis
0.00	4	4	S	168288	Gaertnera aphanodioica
0.00	3	3	S	168293	Gaertnera drakeana
0.00	3	3	S	168307	Gaertnera rosea
0.00	3	3	S	168305	Gaertnera pauciflora
0.00	3	3	S	1317843	Gaertnera bieleri
0.00	3	3	S	2184961	Gaertnera bambusifolia
0.00	3	3	S	168301	Gaertnera lowryi
0.00	3	3	S	168291	Gaertnera cooperi
0.00	3	3	S	2184966	Gaertnera phanerophlebia
0.00	3	3	S	168292	Gaertnera cuneifolia
0.00	2	2	S	2184964	Gaertnera macrobotrys
0.00	2	2	S	576393	Gaertnera vaginata
0.00	2	2	S	2184967	Gaertnera rotundifolia
0.00	2	2	S	576392	Gaertnera grisea
0.00	2	2	S	60368	Gaertnera paniculata
0.00	2	2	S	168294	Gaertnera edentata
0.00	2	2	S	219691	Gaertnera longivaginalis
0.00	2	2	S	219690	Gaertnera capitulata
0.00	2	2	S	219689	Gaertnera arenaria
0.00	2	2	S	168314	Gaertnera microphylla
0.00	2	2	S	168310	Gaertnera ternifolia
0.00	2	2	S	168298	Gaertnera inflexa
0.00	2	2	S	168290	Gaertnera brevipedicellata
0.00	2	2	S	168300	Gaertnera longifolia
0.00	1	1	S	168313	Gaertnera humblotii
0.00	1	1	S	168312	Gaertnera walkeri
0.00	1	1	S	168297	Gaertnera hispida
0.00	1	1	S	168309	Gaertnera schizocalyx
0.00	1	1	S	2184965	Gaertnera petrinensis
0.00	1	1	S	168304	Gaertnera oblanceolata
0.00	1	1	S	168302	Gaertnera macrostipula
0.00	1	1	S	2184962	Gaertnera guillotii
0.00	180	32	G	60387	Pagamea
0.00	52	51	S	60388	Pagamea guianensis
0.00	1	1	S1	576403	Pagamea guianensis var. macrocarpa
0.00	13	0	G1	2649616	unclassified Pagamea
0.00	11	11	S	576414	Pagamea sp. AV-2008
0.00	1	1	S	241617	Pagamea sp. Vicentini 1955
0.00	1	1	S	1905715	Pagamea sp. EP-2016b
0.00	13	0	S	576409	Pagamea plicata
0.00	13	13	S1	576410	Pagamea plicata var. glabrescens
0.00	12	12	S	576396	Pagamea anisophylla
0.00	8	8	S	576404	Pagamea harleyi
0.00	7	7	S	576397	Pagamea aracaensis
0.00	7	7	S	576399	Pagamea coriacea
0.00	6	6	S	576416	Pagamea thyrsiflora
0.00	6	6	S	576411	Pagamea plicatiformis
0.00	5	5	S	576400	Pagamea duckei
0.00	5	5	S	576412	Pagamea puberula
0.00	4	4	S	576405	Pagamea hirsuta
0.00	3	3	S	576406	Pagamea macrophylla
0.00	3	3	S	576398	Pagamea capitata
0.00	2	2	S	576402	Pagamea duidana
0.00	1	1	S	576408	Pagamea pauciflora
0.00	1	1	S	576417	Pagamea velutina
0.00	265	23	F2	169665	Urophylleae
0.00	72	25	G	58389	Pauridiantha
0.00	10	0	G1	2649464	unclassified Pauridiantha
0.00	5	5	S	60089	Pauridiantha sp. Cable et al. 1389
0.00	4	4	S	887269	Pauridiantha sp. 2 van Valkenburg 3009
0.00	1	1	S	887268	Pauridiantha sp. Deured 2297
0.00	4	4	S	564783	Pauridiantha liebrechtsiana
0.00	4	4	S	477794	Pauridiantha symplocoides
0.00	3	3	S	477789	Pauridiantha mayumbensis
0.00	3	3	S	564784	Pauridiantha talbotii
0.00	3	3	S	477791	Pauridiantha schnellii
0.00	2	2	S	477793	Pauridiantha sylvicola
0.00	2	2	S	887272	Pauridiantha udzungwaensis
0.00	2	2	S	564781	Pauridiantha floribunda
0.00	2	2	S	58390	Pauridiantha paucinervis
0.00	2	2	S	477788	Pauridiantha dewevrei
0.00	2	2	S	887266	Pauridiantha pleiantha
0.00	2	2	S	477790	Pauridiantha pyramidata
0.00	1	1	S	887264	Pauridiantha hirtella
0.00	1	1	S	887323	Pauridiantha efferata
0.00	1	1	S	887267	Pauridiantha siderophila
0.00	1	1	S	887265	Pauridiantha microphylla
0.00	1	1	S	887263	Pauridiantha bridelioides
0.00	1	1	S	564780	Pauridiantha callicarpoides
0.00	67	5	G	60083	Urophyllum
0.00	15	1	G1	2647346	unclassified Urophyllum
0.00	8	8	S	887273	Urophyllum sp. Ingle 725
0.00	6	6	S	887275	Urophyllum sp. Beaman 7501
0.00	9	9	S	477808	Urophyllum salicifolium
0.00	6	6	S	477800	Urophyllum blumeanum
0.00	6	6	S	477809	Urophyllum schmidtii
0.00	5	5	S	83604	Urophyllum ellipticum
0.00	5	5	S	477813	Urophyllum streptopodium
0.00	5	5	S	477805	Urophyllum glaucescens
0.00	4	4	S	477807	Urophyllum longifolium
0.00	2	2	S	887261	Urophyllum ceylanicum
0.00	1	1	S	477804	Urophyllum cyphandrum
0.00	1	1	S	477803	Urophyllum congestiflorum
0.00	1	1	S	477806	Urophyllum leucophlaeum
0.00	1	1	S	477801	Urophyllum britannicum
0.00	1	1	S	1679319	Urophyllum chinense
0.00	58	9	G	61922	Amphidasya
0.00	38	38	S	61933	Amphidasya ambigua
0.00	5	5	S	477782	Amphidasya longicalycina
0.00	4	4	S	128269	Amphidasya colombiana
0.00	2	0	G1	2627611	unclassified Amphidasya
0.00	2	2	S	887274	Amphidasya sp. Morawetz & Wallnofer 114-11888
0.00	10	1	G	477779	Poecilocalyx
0.00	4	4	S	477780	Poecilocalyx stipulosa
0.00	3	3	S	564785	Poecilocalyx crystallinus
0.00	2	2	S	564786	Poecilocalyx schumannii
0.00	8	0	G	83596	Pravinaria
0.00	5	5	S	887277	Pravinaria cf. endertii Sands 5262
0.00	3	3	S	83597	Pravinaria leucocarpa
0.00	7	2	G	1264853	Antherostele
0.00	2	2	S	1264857	Antherostele luzoniensis
0.00	1	1	S	1264855	Antherostele callophylla
0.00	1	1	S	1264856	Antherostele grandistipula
0.00	1	0	G1	2624439	unclassified Antherostele
0.00	1	1	S	1264858	Antherostele sp. Obico & Alejandro 25111
0.00	6	0	G	60066	Raritebe
0.00	6	6	S	60067	Raritebe palicoureoides
0.00	6	1	G	83594	Praravinia
0.00	3	3	S	120144	Praravinia suberosa
0.00	2	2	S	477795	Praravinia verruculosa
0.00	6	0	G	339272	Stelechantha
0.00	3	3	S	887262	Stelechantha arcuata
0.00	2	2	S	564787	Stelechantha makakana
0.00	1	1	S	477797	Stelechantha ziamaeana
0.00	2	0	G	120139	Maschalocorymbus
0.00	2	2	S	120140	Maschalocorymbus corymbosus
0.00	225	27	F2	169681	Argostemmateae
0.00	134	15	G	58436	Argostemma
0.00	28	28	S	58437	Argostemma hookeri
0.00	26	26	S	675710	Argostemma yappii
0.00	13	13	S	675706	Argostemma gracile
0.00	11	11	S	675702	Argostemma bifolium
0.00	11	7	S	675707	Argostemma parvifolium
0.00	4	4	S1	675708	Argostemma parvifolium var. involucratum
0.00	8	8	S	675703	Argostemma brachyantherum
0.00	7	7	S	60354	Argostemma rupestre
0.00	4	4	S	675705	Argostemma geesinkii
0.00	3	3	S	675704	Argostemma elatostemma
0.00	3	3	S	1712812	Argostemma psychotrioides
0.00	2	2	S	675709	Argostemma psychotrichoides
0.00	2	2	S	1712811	Argostemma involucratum
0.00	1	1	S	630346	Argostemma africanum
0.00	40	9	G	58404	Mycetia
0.00	5	5	S	1514976	Mycetia hirta
0.00	5	5	S	1712815	Mycetia sinensis
0.00	4	4	S	675718	Mycetia javanica
0.00	4	4	S	1712819	Mycetia pubifolia
0.00	3	3	S	675716	Mycetia cauliflora
0.00	2	2	S	58405	Mycetia malayana
0.00	2	2	S	1712814	Mycetia bracteata
0.00	2	2	S	1712816	Mycetia effusa
0.00	1	1	S	675717	Mycetia gracilis
0.00	1	1	S	1514997	Mycetia tonkinensis
0.00	1	1	S	1712817	Mycetia faberi
0.00	1	0	G1	2625837	unclassified Mycetia
0.00	1	1	S	675719	Mycetia sp. CR-2009
0.00	15	5	G	675677	Mouretia
0.00	5	5	S	675715	Mouretia larsenii
0.00	5	5	S	1712813	Mouretia vietnamensis
0.00	6	0	G	675678	Neohymenopogon
0.00	6	6	S	675720	Neohymenopogon parasiticus
0.00	3	0	G	1514996	Myrioneuron
0.00	3	0	G1	2646791	unclassified Myrioneuron
0.00	2	2	S	1717216	Myrioneuron sp. Krueger & al. 33
0.00	1	1	S	1717217	Myrioneuron sp. Krueger & al. 22
0.00	131	12	F2	169657	Paederieae
0.00	76	12	G	60086	Paederia
0.00	20	20	S	60087	Paederia foetida
0.00	6	6	S	392993	Paederia pilifera
0.00	6	6	S	392995	Paederia sambiranensis
0.00	4	4	S	339308	Paederia bojeriana
0.00	4	4	S	929404	Paederia yunnanensis
0.00	4	4	S	392994	Paederia pospischilii
0.00	3	3	S	1277866	Paederia spectatissima
0.00	3	3	S	1277861	Paederia ciliata
0.00	3	3	S	693379	Paederia cruddasiana
0.00	3	3	S	640109	Paederia brasiliensis
0.00	2	2	S	284589	Paederia scandens
0.00	2	2	S	1277864	Paederia praetermissa
0.00	1	1	S	640110	Paederia cavaleriei
0.00	1	1	S	392989	Paederia farinosa
0.00	1	1	S	1277868	Paederia verticillata
0.00	1	0	G1	2584517	unclassified Paederia
0.00	1	1	S	640114	Paederia sp. Eriksson et al. T958
0.00	29	8	G	60148	Leptodermis
0.00	7	7	S	60149	Leptodermis potanini
0.00	6	0	G1	2178913	unclassified Leptodermis
0.00	6	6	S	1515152	Leptodermis sp. XPW136-3
0.00	4	4	S	1616479	Leptodermis oblonga
0.00	1	1	S	1043432	Leptodermis buxifolia
0.00	1	1	S	1043433	Leptodermis hirsutiflora
0.00	1	1	S	1043434	Leptodermis ovata
0.00	1	1	S	1043440	Leptodermis vestita
0.00	8	0	G	58377	Serissa
0.00	8	8	S	58378	Serissa japonica
0.00	6	0	G	58375	Spermadictyon
0.00	6	6	S	58376	Spermadictyon suaveolens
0.00	108	16	F2	169652	Danaideae
0.00	69	7	G	58422	Danais
0.00	23	23	S	58423	Danais xanthorrhoea
0.00	17	0	G1	2637598	unclassified Danais
0.00	10	10	S	1199118	Danais sp. AK-2012
0.00	7	7	S	675714	Danais sp. CR-2009
0.00	6	6	S	675713	Danais fragrans
0.00	5	5	S	1199115	Danais microcarpa
0.00	4	4	S	1199119	Danais sulcata
0.00	2	2	S	675712	Danais comorensis
0.00	2	2	S	1199120	Danais vestita
0.00	1	1	S	1199113	Danais coronata
0.00	1	1	S	1199116	Danais pubescens
0.00	1	1	S	1199117	Danais rhamnifolia
0.00	15	0	G	1199121	Payera
0.00	7	0	G1	2641775	unclassified Payera
0.00	7	7	S	1199127	Payera sp. Bremer et al. 5228
0.00	4	4	S	1199124	Payera decaryi
0.00	3	3	S	1199123	Payera coriacea
0.00	1	1	S	1199122	Payera beondrokensis
0.00	8	0	G	60433	Schismatoclada
0.00	3	3	S	1199133	Schismatoclada psychotrioides
0.00	3	1	G1	2620536	unclassified Schismatoclada
0.00	1	1	S	354269	Schismatoclada sp. Razafimandimbison & Ravelonarivo 375
0.00	1	1	S	675723	Schismatoclada sp. CR-2009
0.00	2	2	S	675722	Schismatoclada farahimpensis
0.00	80	16	F2	392970	Putorieae
0.00	58	12	G	58387	Plocama
0.00	17	17	S	58388	Plocama pendula
0.00	9	9	S	392972	Plocama aucheri
0.00	6	6	S	35915	Plocama calabrica
0.00	5	5	S	392977	Plocama hymenostephana
0.00	3	3	S	392983	Plocama eriantha
0.00	2	2	S	392973	Plocama brevifolia
0.00	2	2	S	392985	Plocama tinctoria
0.00	1	1	S	392982	Plocama crocyllis
0.00	1	1	S	392984	Plocama olivieri
0.00	6	0	G	392978	Choulettia
0.00	6	6	S	392979	Choulettia reboudiana
0.00	64	0	F2	626105	Colletoecemateae
0.00	64	4	G	110688	Colletoecema
0.00	55	55	S	110689	Colletoecema dewevrei
0.00	5	5	S	564788	Colletoecema magna
0.00	59	2	F2	1525721	Prismatomerideae
0.00	50	7	G	83598	Prismatomeris
0.00	23	2	G1	2184391	unclassified Prismatomeris
0.00	9	9	S	2042815	Prismatomeris sp. Kainulainen et al. 39
0.00	4	4	S	2184927	Prismatomeris sp. be13
0.00	2	2	S	509957	Prismatomeris sp. 1 Davis 4057
0.00	2	2	S	509959	Prismatomeris sp. 4 Davis 4068
0.00	2	2	S	2048341	Prismatomeris sp. JH-2017
0.00	1	1	S	509953	Prismatomeris sp. 2 Davis 4037
0.00	1	1	S	509958	Prismatomeris sp. 3 Davis 4026
0.00	7	7	S	120145	Prismatomeris beccariana
0.00	6	6	S	509945	Prismatomeris filamentosa
0.00	3	3	S	509946	Prismatomeris griffithii
0.00	2	2	S	110690	Prismatomeris tetrandra
0.00	1	1	S	509944	Prismatomeris albidiflora
0.00	1	1	S	1504481	Prismatomeris glabra
0.00	7	0	G	1525694	Gentingia
0.00	7	7	S	1525695	Gentingia subsessilis
0.00	56	0	F2	169664	Theligoneae
0.00	56	0	G	35918	Theligonum
0.00	56	56	S	35919	Theligonum cynocrambe
0.00	56	0	F2	169651	Craterispermeae
0.00	56	15	G	83582	Craterispermum
0.00	11	11	S	1525693	Craterispermum longipedunculatum
0.00	11	3	G1	2184390	unclassified Craterispermum
0.00	2	2	S	509954	Craterispermum sp. 1 Eriksson et al. 999
0.00	1	1	S	509955	Craterispermum sp. 2 Razafimandimbison & Ravelonarivo 656
0.00	1	1	S	2184906	Craterispermum sp. ck10
0.00	1	1	S	2184907	Craterispermum sp. ck13
0.00	1	1	S	2184908	Craterispermum sp. ck16
0.00	1	1	S	2184909	Craterispermum sp. ck19
0.00	1	1	S	2184910	Craterispermum sp. cm16
0.00	6	6	S	1220071	Craterispermum schweinfurthii
0.00	5	5	S	1317781	Craterispermum caudatum
0.00	4	4	S	172216	Craterispermum laurinum
0.00	2	2	S	509956	Craterispermum motleyanum
0.00	1	1	S	1321795	Craterispermum aristatum
0.00	1	1	S	2184959	Craterispermum microdon
0.00	51	0	F2	626107	Dunnieae
0.00	51	0	G	187336	Dunnia
0.00	51	51	S	187337	Dunnia sinensis
0.00	37	1	F2	298686	Rubioideae incertae sedis
0.00	15	0	G	409380	Temnopteryx
0.00	15	15	S	409381	Temnopteryx sericea
0.00	8	0	G	409382	Pentaloncha
0.00	8	8	S	409383	Pentaloncha humilis
0.00	6	0	G	1905623	Clarkella
0.00	6	6	S	1905624	Clarkella nana
0.00	4	2	G	120142	Phylohydrax
0.00	2	2	S	120143	Phylohydrax carnosa
0.00	3	0	G	298687	Gomphocalyx
0.00	3	3	S	298688	Gomphocalyx herniarioides
0.00	30	0	F2	169662	Schradereae
0.00	30	3	G	60435	Schradera
0.00	10	10	S	61946	Schradera subandina
0.00	5	5	S	2184978	Schradera polysperma
0.00	4	4	S	2184979	Schradera rotundata
0.00	3	0	G1	2644471	unclassified Schradera
0.00	3	3	S	60436	Schradera sp. 'Andersson 2107'
0.00	2	2	S	1525327	Schradera stellata
0.00	2	2	S	2184975	Schradera membranacea
0.00	1	1	S	2184976	Schradera montana
0.00	21	0	F2	626106	Schizocoleeae
0.00	21	0	G	353846	Schizocolea
0.00	21	21	S	353847	Schizocolea linderi
0.00	20	0	F2	169658	Perameae
0.00	20	0	G	60063	Perama
0.00	18	18	S	60064	Perama hirsuta
0.00	2	2	S	2054549	Perama dichotoma
0.00	13	0	F2	1712801	Cyanoneuroneae
0.00	13	5	G	1712802	Cyanoneuron
0.00	8	8	S	1712803	Cyanoneuron cyaneum
0.00	3	0	F2	1234225	Foonchewieae
0.00	3	0	G	1234227	Foonchewia
0.00	2	2	S	1234228	Foonchewia guangdongensis
0.00	1	0	G1	2649216	unclassified Foonchewia
0.00	1	1	S	1905638	Foonchewia sp. wang1681
0.00	3296	188	F1	169619	Cinchonoideae
0.00	1542	147	F2	169623	Naucleeae
0.00	352	0	G	153761	Neolamarckia
0.00	352	352	S	153762	Neolamarckia cadamba
0.00	256	6	G	170021	Mitragyna
0.00	236	236	S	170351	Mitragyna speciosa
0.00	5	5	S	1288021	Mitragyna parvifolia
0.00	4	4	S	170024	Mitragyna rotundifolia
0.00	3	3	S	170023	Mitragyna inermis
0.00	2	0	G1	2639938	unclassified Mitragyna
0.00	2	2	S	640127	Mitragyna sp. Munzinger 127
0.00	232	1	G	170041	Breonia
0.00	218	218	S	170042	Breonia chinensis
0.00	4	4	S	170046	Breonia perrieri
0.00	2	2	S	170045	Breonia macrocarpa
0.00	2	2	S	640125	Breonia fragifera
0.00	2	2	S	1442740	Breonia tayloriana
0.00	1	1	S	170044	Breonia havilandiana
0.00	1	1	S	1442737	Breonia capuronii
0.00	1	1	S	1442738	Breonia louvelii
0.00	145	17	G	43574	Uncaria
0.00	57	57	S	128375	Uncaria tomentosa
0.00	25	25	S	43575	Uncaria rhynchophylla
0.00	7	7	S	170183	Uncaria guianensis
0.00	7	7	S	1442761	Uncaria lancifolia
0.00	6	6	S	1442762	Uncaria scandens
0.00	5	5	S	655181	Uncaria sinensis
0.00	4	4	S	1341723	Uncaria laevigata
0.00	4	4	S	1460001	Uncaria yunnanensis
0.00	3	3	S	1085515	Uncaria lanosa
0.00	3	3	S	1442760	Uncaria homomalla
0.00	3	3	S	170182	Uncaria africana
0.00	2	2	S	714513	Uncaria macrophylla
0.00	1	1	S	714514	Uncaria sessilifructus
0.00	1	1	S	714512	Uncaria hirsuta
0.00	75	0	G	1317838	Fleroya
0.00	75	75	S	43495	Fleroya rubrostipulata
0.00	74	0	G	43492	Haldina
0.00	74	74	S	43493	Haldina cordifolia
0.00	68	0	G	170037	Adinauclea
0.00	68	68	S	170038	Adinauclea fagifolia
0.00	36	8	G	43460	Cephalanthus
0.00	16	16	S	43461	Cephalanthus occidentalis
0.00	8	8	S	88193	Cephalanthus natalensis
0.00	2	2	S	170181	Cephalanthus glabratus
0.00	2	2	S	1442741	Cephalanthus tetrandrus
0.00	33	11	G	43525	Nauclea
0.00	6	6	S	170062	Nauclea subdita
0.00	5	5	S	1442755	Nauclea tenuiflora
0.00	3	3	S	170048	Nauclea nyasica
0.00	3	3	S	170063	Nauclea xanthoxylon
0.00	2	2	S	292268	Nauclea vanderguchtii
0.00	2	2	S	1009495	Nauclea officinalis
0.00	1	1	S	43526	Nauclea orientalis
0.00	31	5	G	165066	Neonauclea
0.00	9	9	S	170066	Neonauclea longipedunculata
0.00	7	2	G1	2641907	unclassified Neonauclea
0.00	2	2	S	292264	Neonauclea sp. D2
0.00	1	1	S	292245	Neonauclea sp. 9
0.00	1	1	S	292262	Neonauclea sp. 6
0.00	1	1	S	292240	Neonauclea sp. A
0.00	5	5	S	170064	Neonauclea brassii
0.00	2	2	S	170065	Neonauclea forsteri
0.00	1	1	S	292249	Neonauclea glabra
0.00	1	1	S	292258	Neonauclea cyrtopoda
0.00	1	1	S	165067	Neonauclea clemensiae
0.00	26	7	G	170034	Adina
0.00	6	6	S	170036	Adina rubella
0.00	4	4	S	170035	Adina pilulifera
0.00	2	2	S	170071	Adina hainanensis
0.00	2	2	S	170072	Adina malaccensis
0.00	2	2	S	1442735	Adina pubicostata
0.00	1	1	S	170070	Adina eurhyncha
0.00	1	1	S	1442759	Adina multifolia
0.00	1	0	G1	2628303	unclassified Adina
0.00	1	1	S	170074	Adina sp. SGR-2001
0.00	19	8	G	170017	Corynanthe
0.00	5	5	S	170026	Corynanthe johimbe
0.00	3	3	S	170031	Corynanthe pachyceras
0.00	2	2	S	170032	Corynanthe paniculata
0.00	1	1	S	170029	Corynanthe macroceras
0.00	11	0	G	170039	Breonadia
0.00	11	11	S	170040	Breonadia salicina
0.00	9	2	G	170055	Ludekia
0.00	5	5	S	170056	Ludekia borneensis
0.00	2	2	S	1442753	Ludekia bernardoi
0.00	9	1	G	170059	Myrmeconauclea
0.00	8	8	S	170060	Myrmeconauclea strigosa
0.00	5	0	G	170050	Gyrostipula
0.00	3	3	S	170052	Gyrostipula foveolata
0.00	2	2	S	170051	Gyrostipula comorensis
0.00	4	0	G	170184	Sinoadina
0.00	4	4	S	170185	Sinoadina racemosa
0.00	3	0	G	43572	Sarcocephalus
0.00	2	2	S	170073	Sarcocephalus pobeguinii
0.00	1	1	S	43573	Sarcocephalus latifolius
0.00	2	0	G	170057	Metadina
0.00	2	2	S	170058	Metadina trichotoma
0.00	2	0	G	170067	Ochreinauclea
0.00	2	2	S	170068	Ochreinauclea maingayi
0.00	2	2	G	292266	Pseudocinchona
0.00	1	0	G	170053	Janotia
0.00	1	1	S	170054	Janotia macrostipula
0.00	442	80	F2	169624	Chiococceae
0.00	89	13	G	43484	Exostema
0.00	18	18	S	43485	Exostema caribaeum
0.00	15	15	S	85719	Exostema acuminatum
0.00	14	14	S	85728	Exostema mexicanum
0.00	6	6	S	85725	Exostema lineatum
0.00	4	4	S	85734	Exostema spinosum
0.00	4	4	S	85721	Exostema corymbosum
0.00	4	4	S	85726	Exostema longiflorum
0.00	3	3	S	85722	Exostema ellipticum
0.00	2	2	S	85730	Exostema nitens
0.00	2	2	S	85732	Exostema purpureum
0.00	1	1	S	85727	Exostema maynense
0.00	1	1	S	85733	Exostema salicifolium
0.00	1	1	S	85731	Exostema parviflorum
0.00	1	1	S	85720	Exostema brachycarpum
0.00	37	9	G	25066	Chiococca
0.00	14	14	S	28527	Chiococca alba
0.00	4	4	S	1884946	Chiococca cubensis
0.00	3	3	S	1884957	Chiococca sessilifolia
0.00	3	3	S	1884953	Chiococca phaenostemon
0.00	1	1	S	297562	Chiococca parviflora
0.00	1	1	S	1884956	Chiococca semipilosa
0.00	1	1	S	1884949	Chiococca naiguatensis
0.00	1	1	S	1884951	Chiococca oaxacana
0.00	33	10	G	43482	Erithalis
0.00	12	12	S	43483	Erithalis fruticosa
0.00	6	6	S	191698	Erithalis vacciniifolia
0.00	3	3	S	191695	Erithalis odorifera
0.00	1	1	S	191697	Erithalis salmeoides
0.00	1	1	S	2014793	Erithalis orbiculata
0.00	27	0	G	43467	Cubanola
0.00	27	27	S	60141	Cubanola domingensis
0.00	24	9	G	43451	Catesbaea
0.00	3	3	S	153740	Catesbaea holacantha
0.00	3	3	S	297559	Catesbaea parviflora
0.00	2	2	S	224026	Catesbaea fuertesii
0.00	2	2	S	1884938	Catesbaea flaviflora
0.00	2	2	S	1884940	Catesbaea gamboana
0.00	1	1	S	43452	Catesbaea spinosa
0.00	1	1	S	1884939	Catesbaea foliosa
0.00	1	1	S	1884941	Catesbaea melanocarpa
0.00	21	10	G	128319	Isidorea
0.00	4	4	S	1884966	Isidorea polyneura
0.00	2	2	S	224019	Isidorea cf. brachyantha McDowell 5135
0.00	2	2	S	297566	Isidorea veris
0.00	1	1	S	128320	Isidorea pedicellaris
0.00	1	1	S	1884962	Isidorea brachycarpa
0.00	1	1	S	1884963	Isidorea elliptica
0.00	16	2	G	43500	Hintonia
0.00	6	6	S	43501	Hintonia latiflora
0.00	4	4	S	128316	Hintonia standleyana
0.00	3	3	S	1542654	Hintonia octomera
0.00	1	1	S	2029239	Hintonia pulchra
0.00	15	4	G	128283	Bikkia
0.00	7	7	S	1453087	Bikkia philippinensis
0.00	2	2	S	297555	Bikkia palauensis
0.00	1	1	S	128284	Bikkia tetrandra
0.00	1	1	S	297556	Bikkia pancheri
0.00	12	4	G	128364	Scolosanthus
0.00	4	4	S	128365	Scolosanthus lucidus
0.00	2	2	S	297575	Scolosanthus triacanthus
0.00	1	1	S	297574	Scolosanthus acanthodes
0.00	1	1	S	1884980	Scolosanthus selleanus
0.00	12	4	G	128346	Phialanthus
0.00	5	5	S	353881	Phialanthus ellipticus
0.00	1	1	S	297567	Phialanthus jamaicensis
0.00	1	1	S	1884968	Phialanthus hispaniolae
0.00	1	1	S	1884971	Phialanthus rigidus
0.00	11	0	G	86996	Strumpfia
0.00	11	11	S	86997	Strumpfia maritima
0.00	6	0	G	128297	Coutaportla
0.00	6	6	S	128298	Coutaportla ghiesbreghtiana
0.00	6	1	G	1453411	Thiollierea
0.00	3	3	S	297554	Thiollierea neriifolia
0.00	1	1	S	297552	Thiollierea artensis
0.00	1	1	S	1884989	Thiollierea fritillarioides
0.00	6	3	G	128362	Schmidtottia
0.00	1	1	S	128363	Schmidtottia sessilifolia
0.00	1	1	S	153771	Schmidtottia uliginosa
0.00	1	1	S	1884972	Schmidtottia cubensis
0.00	6	0	G	128279	Badusa
0.00	6	6	S	128280	Badusa corymbifera
0.00	5	0	G	85717	Coutarea
0.00	5	5	S	85718	Coutarea hexandra
0.00	5	0	G	768866	Nernstia
0.00	5	5	S	768867	Nernstia mexicana
0.00	5	0	G	60075	Siemensia
0.00	5	5	S	60076	Siemensia pendula
0.00	4	2	G	84959	Portlandia
0.00	1	1	S	84960	Portlandia platantha
0.00	1	1	S	297572	Portlandia microsepala
0.00	4	1	G	297548	Solenandra
0.00	2	2	S	297577	Solenandra parviflora
0.00	1	1	S	297549	Solenandra ixoroides
0.00	3	0	G	128288	Ceratopyxis
0.00	3	3	S	128289	Ceratopyxis verbenacea
0.00	3	0	G	128413	Phyllacanthus
0.00	3	3	S	128444	Phyllacanthus grisebachianus
0.00	2	0	G	128274	Asemnantha
0.00	2	2	S	128275	Asemnantha pubescens
0.00	2	0	G	297539	Salzmannia
0.00	2	2	S	297540	Salzmannia nitida
0.00	2	0	G	297541	Ceuthocarpus
0.00	2	2	S	1884943	Ceuthocarpus involucratus
0.00	2	0	G	297542	Osa
0.00	2	2	S	297543	Osa pulchra
0.00	2	0	G	1542475	Lorencea
0.00	2	2	S	128299	Lorencea guatemalensis
0.00	1	0	G	297544	Morierina
0.00	1	1	S	297545	Morierina montana
0.00	1	0	G	339294	Eosanthe
0.00	1	1	S	339295	Eosanthe cubensis
0.00	432	31	F2	169628	Guettardeae
0.00	199	0	G	43445	Antirhea
0.00	170	170	S	336055	Antirhea chinensis
0.00	25	25	S	271884	Antirhea borbonica
0.00	2	2	S	353861	Antirhea megacarpa
0.00	1	1	S	336029	Antirhea smithii
0.00	1	1	S	1842740	Antirhea putaminosa
0.00	91	5	G	43488	Guettarda
0.00	24	24	S	153753	Guettarda scabra
0.00	15	15	S	128314	Guettarda speciosa
0.00	12	12	S	43489	Guettarda uruguensis
0.00	6	6	S	2171963	Guettarda echinodendron
0.00	4	4	S	128312	Guettarda ferruginea
0.00	3	3	S	336035	Guettarda elliptica
0.00	3	3	S	2171962	Guettarda dictyophylla
0.00	2	2	S	2171961	Guettarda clarensis
0.00	2	2	S	339301	Guettarda platypoda
0.00	2	2	S	2171964	Guettarda prenleloupii
0.00	2	2	S	336043	Guettarda pohliana
0.00	2	2	S	336044	Guettarda pungens
0.00	1	1	S	2016155	Guettarda monocarpa
0.00	1	1	S	2016154	Guettarda lamprophylla
0.00	1	1	S	768883	Guettarda tournefortiopsis
0.00	1	1	S	336048	Guettarda trimera
0.00	1	1	S	2171965	Guettarda shaferi
0.00	1	1	S	336038	Guettarda humboldtensis
0.00	1	1	S	336036	Guettarda heterosepala
0.00	1	1	S	336034	Guettarda divaricata
0.00	1	0	G1	2628061	unclassified Guettarda
0.00	1	1	S	336046	Guettarda sp. Areces 6538
0.00	21	7	G	61925	Gonzalagunia
0.00	3	3	S	128307	Gonzalagunia rosea
0.00	2	2	S	2171960	Gonzalagunia chiapasensis
0.00	2	2	S	2016304	Gonzalagunia panamensis
0.00	2	2	S	2016168	Gonzalagunia killipii
0.00	2	2	S	61936	Gonzalagunia affinis
0.00	1	1	S	153748	Gonzalagunia cornifolia
0.00	1	1	S	2016145	Gonzalagunia thyrsoidea
0.00	1	1	S	883784	Gonzalagunia spicata
0.00	12	0	G	43570	Rogiera
0.00	4	4	S	367087	Rogiera nicaraguensis
0.00	3	3	S	43571	Rogiera suffrutescens
0.00	2	2	S	2016157	Rogiera stenosiphon
0.00	1	1	S	128354	Rogiera cordata
0.00	1	1	S	153767	Rogiera langlassei
0.00	1	1	S	2016156	Rogiera ligustroides
0.00	12	2	G	61924	Chomelia
0.00	5	5	S	768878	Chomelia angustifolia
0.00	2	2	S	128293	Chomelia tenuiflora
0.00	2	0	G1	2649243	unclassified Chomelia
0.00	2	2	S	2171941	Chomelia sp. HOB801
0.00	1	1	S	336056	Chomelia spinosa
0.00	10	3	G	88289	Timonius
0.00	3	3	S	336052	Timonius densiflorus
0.00	3	3	S	768895	Timonius celebicus
0.00	1	1	S	1857006	Timonius salsedoi
0.00	9	2	G	128330	Machaonia
0.00	4	4	S	2016171	Machaonia pauciflora
0.00	2	2	S	768889	Machaonia acuminata
0.00	1	1	S	153757	Machaonia brasiliensis
0.00	7	1	G	152926	Neolaugeria
0.00	3	3	S	152929	Neolaugeria densiflora
0.00	2	2	S	152927	Neolaugeria resinosa
0.00	1	1	S	152928	Neolaugeria apiculata
0.00	6	0	G	153995	Stenostomum
0.00	3	3	S	336032	Stenostomum acreanum
0.00	2	2	S	43446	Stenostomum lucidum
0.00	1	1	S	153996	Stenostomum myrtifolium
0.00	6	0	G	309439	Hodgkinsonia
0.00	4	4	S	1277303	Hodgkinsonia frutescens
0.00	2	2	S	309440	Hodgkinsonia ovatiflora
0.00	6	0	G	768851	Ottoschmidtia
0.00	6	6	S	768852	Ottoschmidtia microphylla
0.00	5	0	G	768853	Tinadendron
0.00	5	5	S	336042	Tinadendron noumeanum
0.00	4	0	G	128266	Allenanthus
0.00	3	3	S	768870	Allenanthus erythrocarpus
0.00	1	1	S	128267	Allenanthus hondurensis
0.00	4	0	G	153815	Malanea
0.00	2	2	S	768891	Malanea forsteronioides
0.00	1	1	S	336049	Malanea macrophylla
0.00	1	0	G1	2624679	unclassified Malanea
0.00	1	1	S	153816	Malanea sp. Andersson et al. 2137
0.00	4	0	G	2315974	Resinanthus
0.00	4	4	S	84956	Resinanthus acutatus
0.00	2	0	G	153736	Bobea
0.00	1	1	S	153737	Bobea mannii
0.00	1	1	S	336030	Bobea elatior
0.00	1	0	G	128323	Javorkaea
0.00	1	1	S	128324	Javorkaea hondurensis
0.00	1	0	G	336027	Pittoniotis
0.00	1	1	S	336028	Pittoniotis trichantha
0.00	1	0	G	2315976	Tournefortiopsis
0.00	1	1	S	60142	Tournefortiopsis crispiflora
0.00	251	19	F2	169634	Rondeletieae
0.00	105	22	G	60070	Rondeletia
0.00	48	48	S	61944	Rondeletia odorata
0.00	8	8	S	309451	Rondeletia pitreana
0.00	7	7	S	309447	Rondeletia hameliifolia
0.00	3	0	G1	2688893	unclassified Rondeletia (in: Viridiplantae)
0.00	2	2	S	2171944	Rondeletia sp. SF1193
0.00	1	1	S	1905659	Rondeletia sp. yangY027
0.00	2	2	S	128359	Rondeletia pilosa
0.00	2	2	S	309443	Rondeletia berteroana
0.00	1	0	S	60071	Rondeletia intermixta
0.00	1	1	S1	309514	Rondeletia intermixta subsp. intermixta
0.00	1	1	S	128358	Rondeletia inermis
0.00	1	1	S	2016163	Rondeletia camarioca
0.00	1	1	S	309455	Rondeletia subcanescens
0.00	1	1	S	309452	Rondeletia plicatula
0.00	1	1	S	84961	Rondeletia amoena
0.00	1	1	S	309449	Rondeletia nipensis
0.00	1	0	S	128357	Rondeletia alaternoides
0.00	1	1	S1	153780	Rondeletia alaternoides subsp. brachyloba
0.00	1	1	S	128360	Rondeletia portoricensis
0.00	1	1	S	309444	Rondeletia chamaebuxifolia
0.00	1	1	S	309442	Rondeletia barahonensis
0.00	1	1	S	153770	Rondeletia pachyphylla
0.00	1	1	S	309446	Rondeletia cymosa
0.00	53	10	G	128270	Arachnothryx
0.00	8	8	S	2016148	Arachnothryx aspera
0.00	5	5	S	153733	Arachnothryx buddleioides
0.00	4	3	S	128273	Arachnothryx leucophylla
0.00	1	1	S1	288962	Arachnothryx leucophylla subsp. virgata
0.00	3	3	S	2016151	Arachnothryx secundiflora
0.00	3	3	S	1123453	Arachnothryx costaricensis
0.00	3	3	S	2171952	Arachnothryx bourgaei
0.00	2	2	S	367081	Arachnothryx leptodictya
0.00	2	2	S	128271	Arachnothryx fosbergii
0.00	2	2	S	2171956	Arachnothryx nitida
0.00	2	2	S	266102	Arachnothryx guerrerensis
0.00	1	1	S	2171955	Arachnothryx monticola
0.00	1	1	S	367080	Arachnothryx gracilispica
0.00	1	1	S	367082	Arachnothryx linguiformis
0.00	1	1	S	2171954	Arachnothryx dwyeri
0.00	1	1	S	2016174	Arachnothryx aff. capitellata ATM-2017
0.00	1	1	S	367085	Arachnothryx septicidalis
0.00	1	1	S	2016153	Arachnothryx villosa
0.00	1	1	S	1242847	Arachnothryx jurgensenii
0.00	1	0	G1	2685070	unclassified Arachnothryx
0.00	1	1	S	2171940	Arachnothryx sp. XM1771
0.00	20	2	G	128370	Suberanthus
0.00	7	7	S	128371	Suberanthus neriifolius
0.00	7	7	S	309458	Suberanthus brachycarpus
0.00	3	3	S	2016173	Suberanthus canellifolius
0.00	1	0	G1	2677812	unclassified Suberanthus
0.00	1	1	S	2016176	Suberanthus sp. 899
0.00	10	0	G	128334	Mazaea
0.00	8	8	S	128336	Mazaea shaferi
0.00	2	2	S	128335	Mazaea phialanthoides
0.00	8	0	G	693362	Tresanthera
0.00	8	8	S	693363	Tresanthera condamineoides
0.00	7	0	G	43560	Rhachicallis
0.00	7	7	S	43561	Rhachicallis americana
0.00	5	0	G	128285	Blepharidium
0.00	5	5	S	128286	Blepharidium guatemalense
0.00	4	3	G	128259	Acrosynanthus
0.00	1	1	S	309436	Acrosynanthus revolutus
0.00	4	0	G	128348	Phyllomelia
0.00	4	4	S	128349	Phyllomelia coronata
0.00	4	0	G	2016303	Donnellyanthus
0.00	4	4	S	288960	Donnellyanthus deamii
0.00	3	0	G	128355	Roigella
0.00	3	3	S	128356	Roigella correifolia
0.00	3	0	G	309456	Stevensia
0.00	2	2	S	768894	Stevensia buxifolia
0.00	1	1	S	309457	Stevensia minutifolia
0.00	3	0	G	768862	Acunaeanthus
0.00	3	3	S	768863	Acunaeanthus tinifolius
0.00	3	1	G	768864	Rovaeanthus
0.00	2	2	S	768865	Rovaeanthus strigosus
0.00	196	12	F2	169625	Cinchoneae
0.00	144	2	G	43462	Cinchona
0.00	67	67	S	153742	Cinchona calisaya
0.00	37	37	S	50278	Cinchona pubescens
0.00	31	31	S	273781	Cinchona officinalis
0.00	4	4	S	1979442	Cinchona micrantha
0.00	2	2	S	128294	Cinchona pitayensis
0.00	1	1	S	273780	Cinchona mutisii
0.00	13	1	G	58412	Ladenbergia
0.00	3	3	S	273782	Ladenbergia amazonensis
0.00	3	3	S	273783	Ladenbergia carua
0.00	2	2	S	58413	Ladenbergia pavonii
0.00	2	2	S	273784	Ladenbergia oblongifolia
0.00	1	1	S	128325	Ladenbergia macrocarpa
0.00	1	0	G1	2621249	unclassified Ladenbergia
0.00	1	1	S	209600	Ladenbergia sp. JA 3640
0.00	11	3	G	153775	Stilpnophyllum
0.00	6	6	S	273786	Stilpnophyllum grandifolium
0.00	2	2	S	153776	Stilpnophyllum oellgaardii
0.00	6	1	G	273800	Joosia
0.00	3	3	S	273802	Joosia umbellifera
0.00	2	2	S	273801	Joosia aequatoria
0.00	4	2	G	273803	Remijia
0.00	1	1	S	273805	Remijia macrocnemia
0.00	1	1	S	273807	Remijia pedunculata
0.00	3	0	G	273777	Cinchonopsis
0.00	3	3	S	273778	Cinchonopsis amazonica
0.00	3	0	G	768868	Ciliosemina
0.00	3	3	S	768869	Ciliosemina pedunculata
0.00	106	9	F2	169629	Hamelieae
0.00	44	4	G	43473	Deppea
0.00	16	16	S	43474	Deppea grandiflora
0.00	6	6	S	768881	Deppea erythrorhiza
0.00	4	4	S	768882	Deppea splendens
0.00	4	4	S	1232770	Deppea obtusiflora
0.00	4	4	S	1242838	Deppea amaranthina
0.00	2	2	S	1232771	Deppea purpurascens
0.00	1	1	S	60048	Deppea blumenaviensis
0.00	1	1	S	1232772	Deppea purpusii
0.00	1	1	S	1232773	Deppea rubrinervis
0.00	1	1	S	1242839	Deppea cornifolia
0.00	19	5	G	43496	Hamelia
0.00	5	5	S	681445	Hamelia patens
0.00	4	4	S	1542653	Hamelia versicolor
0.00	3	3	S	60143	Hamelia papillosa
0.00	1	1	S	43497	Hamelia cuprea
0.00	1	1	S	1242846	Hamelia xorullensis
0.00	14	6	G	35910	Hoffmannia
0.00	2	2	S	1591359	Hoffmannia subauriculata
0.00	2	2	S	1591357	Hoffmannia psychotriifolia
0.00	1	1	S	35911	Hoffmannia refulgens
0.00	1	1	S	1232779	Hoffmannia oaxacensis
0.00	1	1	S	1591360	Hoffmannia tilaranensis
0.00	1	1	S	1591351	Hoffmannia laxa
0.00	6	2	G	1232774	Deppeopsis
0.00	4	4	S	1242843	Deppeopsis hernandezii
0.00	5	0	G	768859	Syringantha
0.00	5	5	S	768860	Syringantha coulteri
0.00	4	0	G	768857	Plocaniophyllon
0.00	4	4	S	768858	Plocaniophyllon flavum
0.00	3	0	G	353840	Omiltemia
0.00	2	2	S	353841	Omiltemia filisepala
0.00	1	1	S	1347750	Omiltemia longipes
0.00	1	0	G	339287	Cosmocalyx
0.00	1	1	S	339288	Cosmocalyx spectabilis
0.00	1	0	G	768855	Pinarophyllon
0.00	1	1	S	768856	Pinarophyllon bullatum
0.00	48	1	F2	169631	Isertieae
0.00	44	14	G	60057	Isertia
0.00	11	11	S	61940	Isertia laevis
0.00	8	8	S	128318	Isertia coccinea
0.00	5	5	S	378938	Isertia parviflora
0.00	2	2	S	339302	Isertia rosea
0.00	2	2	S	378937	Isertia haenkeana
0.00	1	1	S	60058	Isertia hypoleuca
0.00	1	0	G1	2641848	unclassified Isertia
0.00	1	1	S	1678343	Isertia sp. ND6552
0.00	3	0	G	153755	Kerianthera
0.00	3	3	S	153756	Kerianthera preclara
0.00	42	4	F2	913905	Hymenodictyeae
0.00	34	7	G	60055	Hymenodictyon
0.00	10	10	S	170357	Hymenodictyon parvifolium
0.00	7	7	S	60056	Hymenodictyon floribundum
0.00	4	4	S	768888	Hymenodictyon orixense
0.00	2	0	G1	2619595	unclassified Hymenodictyon
0.00	1	1	S	1442751	Hymenodictyon sp. Bremer et al. 5172
0.00	1	1	S	1768084	Hymenodictyon sp. SBJ-2015
0.00	2	2	S	640128	Hymenodictyon excelsum
0.00	1	1	S	170020	Hymenodictyon flaccidum
0.00	1	1	S	1442747	Hymenodictyon occidentale
0.00	4	1	G	170358	Paracorynanthe
0.00	2	2	S	1442757	Paracorynanthe uropetala
0.00	1	1	S	170359	Paracorynanthe antankarana
0.00	31	1	F2	169630	Hillieae
0.00	22	4	G	35908	Hillia
0.00	12	12	S	43499	Hillia triflora
0.00	4	4	S	768886	Hillia illustris
0.00	1	1	S	60052	Hillia macrophylla
0.00	1	1	S	353873	Hillia parasitica
0.00	6	0	G	768872	Balmea
0.00	6	6	S	768873	Balmea stormae
0.00	2	0	G	128295	Cosmibuena
0.00	2	2	S	128296	Cosmibuena grandiflora
0.00	18	1	F2	169638	Cinchonoideae incertae sedis
0.00	13	0	G	128406	Chione
0.00	13	4	S	128445	Chione venosa
0.00	6	6	S1	768876	Chione venosa var. cubensis
0.00	3	3	S1	768875	Chione venosa var. buxifolia
0.00	4	0	G	768879	Colleteria
0.00	4	4	S	768880	Colleteria seminervis
0.00	321	3	F1	169620	Rubiaceae incertae sedis
0.00	157	0	F2	626103	Luculieae
0.00	157	22	G	43509	Luculia
0.00	42	42	S	59731	Luculia gratissima
0.00	37	37	S	1043446	Luculia yunnanensis
0.00	32	32	S	43510	Luculia grandifolia
0.00	24	22	S	170349	Luculia pinceana
0.00	2	2	S1	1043445	Luculia pinceana var. pubescens
0.00	117	0	F2	169627	Coptosapelteae
0.00	117	24	G	83579	Coptosapelta
0.00	66	66	S	86988	Coptosapelta flavescens
0.00	24	24	S	83580	Coptosapelta diffusa
0.00	3	3	S	484840	Coptosapelta montana
0.00	44	14	G	296935	Acranthera
0.00	11	11	S	484838	Acranthera grandiflora
0.00	9	9	S	484839	Acranthera siamensis
0.00	5	0	G1	2621993	unclassified Acranthera
0.00	4	4	S	353859	Acranthera sp. 1 Ridsdale 2470
0.00	1	1	S	354270	Acranthera sp. 2 Bremer 1731
0.00	4	4	S	484837	Acranthera frutescens
0.00	1	1	S	354271	Acranthera cf. siamensis Puff 990826-1/1
0.00	4	0	F1	1096714	environmental samples
0.00	3	3	S	1426768	Galium environmental sample
0.00	1	1	S	531424	Rubiaceae environmental sample
0.00	2	0	F1	1128300	unclassified Rubiaceae
0.00	1	1	S	2048331	Rubiaceae sp. JH-2017
0.00	1	1	S	1160325	Rubiaceae sp. MHPAA187-08
0.00	39782	1264	F	4056	Apocynaceae
0.00	16901	357	F1	167487	Rauvolfioideae
0.00	9595	66	F2	167498	Vinceae
0.00	6247	2	F3	1498435	Catharanthinae
0.00	6213	33	G	4057	Catharanthus
0.00	6157	6149	S	4058	Catharanthus roseus
0.00	8	8	S1	656367	Catharanthus roseus var. roseus
0.00	6	6	S	319559	Catharanthus trichophyllus
0.00	6	6	S	1167200	Catharanthus ovalis
0.00	5	5	S	1167199	Catharanthus longifolius
0.00	4	4	S	1750993	Catharanthus lanceus
0.00	2	0	G1	2619848	unclassified Catharanthus
0.00	2	2	S	1249160	Catharanthus sp. OP60
0.00	16	9	G	396311	Petchia
0.00	4	4	S	1751005	Petchia erythrocarpa
0.00	2	2	S	396312	Petchia ceylanica
0.00	1	1	S	1751007	Petchia montana
0.00	14	0	G	403083	Kamettia
0.00	13	13	S	403108	Kamettia chandeei
0.00	1	1	S	2169406	Kamettia caryophyllata
0.00	2	0	G	396308	Cabucala
0.00	2	2	S	396309	Cabucala polysperma
0.00	2151	0	F3	1498434	Vincinae
0.00	2151	20	G	60092	Vinca
0.00	1940	1940	S	185238	Vinca major
0.00	188	188	S	60093	Vinca minor
0.00	3	3	S	141628	Vinca difformis
0.00	593	0	F3	1498436	Rauvolfiinae
0.00	593	60	G	4059	Rauvolfia
0.00	255	255	S	4060	Rauvolfia serpentina
0.00	102	102	S	329875	Rauvolfia verticillata
0.00	80	80	S	545371	Rauvolfia tetraphylla
0.00	20	20	S	947906	Rauvolfia weddelliana
0.00	16	16	S	1217299	Rauvolfia yunnanensis
0.00	6	6	S	478094	Rauvolfia sumatrana
0.00	4	4	S	947884	Rauvolfia letouzeyi
0.00	3	3	S	1751009	Rauvolfia atlantica
0.00	3	3	S	947885	Rauvolfia ligustrina
0.00	3	3	S	1751011	Rauvolfia moricandii
0.00	3	3	S	141607	Rauvolfia balansae
0.00	3	3	S	1751018	Rauvolfia schuelii
0.00	3	3	S	403115	Rauvolfia vomitoria
0.00	3	3	S	1751014	Rauvolfia pruinosifolia
0.00	2	2	S	930817	Rauvolfia densiflora
0.00	2	2	S	947888	Rauvolfia mattfeldiana
0.00	2	2	S	947905	Rauvolfia volkensii
0.00	2	2	S	947880	Rauvolfia gracilis
0.00	2	2	S	947878	Rauvolfia capixabae
0.00	2	2	S	947876	Rauvolfia biauriculata
0.00	2	2	S	947872	Rauvolfia andina
0.00	2	2	S	498201	Rauvolfia micrantha
0.00	1	1	S	1538793	Rauvolfia amsoniifolia
0.00	1	1	S	4062	Rauvolfia mannii
0.00	1	1	S	947904	Rauvolfia viridis
0.00	1	1	S	1751010	Rauvolfia cubana
0.00	1	1	S	947896	Rauvolfia polyphylla
0.00	1	1	S	947893	Rauvolfia nitida
0.00	1	1	S	947891	Rauvolfia mombasiana
0.00	1	1	S	403114	Rauvolfia sellowii
0.00	1	1	S	947881	Rauvolfia grandiflora
0.00	1	1	S	947883	Rauvolfia leptophylla
0.00	1	1	S	947886	Rauvolfia macrantha
0.00	1	1	S	947874	Rauvolfia bahiensis
0.00	1	1	S	681485	Rauvolfia littoralis
0.00	262	0	F3	1498431	Kopsiinae
0.00	262	26	G	21101	Kopsia
0.00	198	198	S	1750999	Kopsia rosea
0.00	15	15	S	28505	Kopsia fruticosa
0.00	7	7	S	453901	Kopsia arborea
0.00	4	4	S	453902	Kopsia flavida
0.00	4	4	S	1750997	Kopsia profunda
0.00	2	2	S	1750994	Kopsia angustipetala
0.00	2	2	S	1750995	Kopsia grandifolia
0.00	2	2	S	1750998	Kopsia rajangensis
0.00	1	1	S	1750996	Kopsia griffithii
0.00	1	1	S	1751000	Kopsia singapurensis
0.00	241	12	F3	1498433	Tonduziinae
0.00	118	3	G	141619	Tonduzia
0.00	115	115	S	141621	Tonduzia stenophylla
0.00	111	4	G	141578	Laxoplumeria
0.00	101	101	S	141579	Laxoplumeria baehniana
0.00	6	6	S	1751001	Laxoplumeria tessmannii
0.00	26	0	F3	1498432	Ochrosiinae
0.00	26	7	G	141590	Ochrosia
0.00	4	4	S	453912	Ochrosia compta
0.00	3	3	S	184275	Ochrosia coccinea
0.00	2	2	S	396310	Ochrosia oppositifolia
0.00	2	2	S	1751004	Ochrosia poweri
0.00	2	2	S	453914	Ochrosia kauaiensis
0.00	2	2	S	1751003	Ochrosia miana
0.00	1	0	G1	2626376	unclassified Ochrosia
0.00	1	1	S	453908	Ochrosia sp. 95s123_1
0.00	1	1	S	141591	Ochrosia elliptica
0.00	1	1	S	1905581	Ochrosia borbonica
0.00	1	1	S	453909	Ochrosia mariannensis
0.00	9	3	G	141588	Neisosperma
0.00	2	2	S	453905	Neisosperma citrodorum
0.00	1	1	S	403112	Neisosperma poweri
0.00	1	1	S	453904	Neisosperma acuminatum
0.00	1	1	S	453919	Neisosperma mianum
0.00	1	1	S	453921	Neisosperma sevenetii
0.00	2729	10	F2	1498443	Amsonieae
0.00	2541	0	G	141608	Rhazya
0.00	2541	2541	S	396313	Rhazya stricta
0.00	178	7	G	141529	Amsonia
0.00	106	106	S	946328	Amsonia hubrichtii
0.00	44	44	S	245833	Amsonia kearneyana
0.00	8	8	S	144544	Amsonia tabernaemontana
0.00	5	5	S	403098	Amsonia elliptica
0.00	5	5	S	2042357	Amsonia tomentosa
0.00	3	3	S	141609	Amsonia orientalis
0.00	1167	37	F2	167496	Plumerieae
0.00	615	11	F3	1498448	Thevetiinae
0.00	292	0	G	45319	Thevetia
0.00	285	285	S	52862	Thevetia peruviana
0.00	6	6	S	141618	Thevetia ahouai
0.00	1	1	S	930818	Thevetia neriifolia
0.00	209	0	G	124800	Skytanthus
0.00	209	209	S	124801	Skytanthus acutus
0.00	99	5	G	141544	Cerbera
0.00	93	93	S	141545	Cerbera manghas
0.00	1	1	S	141546	Cerbera odollam
0.00	4	0	G	184261	Anechites
0.00	4	4	S	184262	Anechites nerium
0.00	278	0	F3	1498446	Allamandinae
0.00	278	7	G	52817	Allamanda
0.00	178	178	S	403096	Allamanda schottii
0.00	88	88	S	52818	Allamanda cathartica
0.00	4	4	S	1204676	Allamanda blanchetii
0.00	1	0	G1	2632980	unclassified Allamanda
0.00	1	1	S	1905627	Allamanda sp. yangApY013
0.00	237	2	F3	1498447	Plumeriinae
0.00	182	6	G	52847	Plumeria
0.00	123	123	S	403113	Plumeria cubensis
0.00	52	52	S	62097	Plumeria rubra
0.00	1	1	S	141603	Plumeria alba
0.00	53	1	G	141568	Himatanthus
0.00	33	33	S	1008445	Himatanthus drasticus
0.00	19	19	S	429265	Himatanthus bracteatus
0.00	573	12	F2	167497	Tabernaemontaneae
0.00	440	20	F3	1498442	Tabernaemontaninae
0.00	295	43	G	52860	Tabernaemontana
0.00	137	137	S	761068	Tabernaemontana elegans
0.00	13	13	S	52861	Tabernaemontana divaricata
0.00	8	8	S	761085	Tabernaemontana pandacaqui
0.00	6	6	S	761059	Tabernaemontana columbiensis
0.00	5	5	S	141538	Tabernaemontana siphilitica
0.00	5	5	S	141615	Tabernaemontana citrifolia
0.00	4	4	S	761058	Tabernaemontana coffeoides
0.00	4	4	S	761065	Tabernaemontana cuspidata
0.00	4	4	S	715768	Tabernaemontana aurantiaca
0.00	4	4	S	761185	Tabernaemontana salzmannii
0.00	3	3	S	681494	Tabernaemontana arborea
0.00	3	3	S	761095	Tabernaemontana sananho
0.00	3	3	S	761087	Tabernaemontana peduncularis
0.00	3	3	S	761102	Tabernaemontana vanheurckii
0.00	3	3	S	761103	Tabernaemontana ventricosa
0.00	3	3	S	761051	Tabernaemontana alba
0.00	3	3	S	761053	Tabernaemontana brachyantha
0.00	2	2	S	761064	Tabernaemontana crispa
0.00	2	2	S	761072	Tabernaemontana heterophylla
0.00	2	2	S	761075	Tabernaemontana inconspicua
0.00	2	2	S	761078	Tabernaemontana lorifera
0.00	2	2	S	761081	Tabernaemontana markgrafiana
0.00	2	2	S	761086	Tabernaemontana pauciflora
0.00	2	2	S	761091	Tabernaemontana psorocarpa
0.00	2	2	S	761186	Tabernaemontana donnell-smithii
0.00	2	2	S	1835701	Tabernaemontana amygdalifolia
0.00	2	2	S	761061	Tabernaemontana coriacea
0.00	2	2	S	761054	Tabernaemontana calcarea
0.00	1	1	S	761049	Tabernaemontana simulans
0.00	1	0	G1	2630984	unclassified Tabernaemontana
0.00	1	1	S	2048326	Tabernaemontana sp. JH-2017
0.00	1	1	S	1679252	Tabernaemontana corymbosa
0.00	1	1	S	1475441	Tabernaemontana odontadeniiflora
0.00	1	1	S	403118	Tabernaemontana litoralis
0.00	1	1	S	403125	Tabernaemontana pachysiphon
0.00	1	1	S	761101	Tabernaemontana undulata
0.00	1	1	S	597416	Tabernaemontana disticha
0.00	1	1	S	761092	Tabernaemontana retusa
0.00	1	1	S	761089	Tabernaemontana persicariifolia
0.00	1	1	S	761088	Tabernaemontana penduliflora
0.00	1	1	S	761083	Tabernaemontana muricata
0.00	1	1	S	761082	Tabernaemontana mocquerysi
0.00	1	1	S	761052	Tabernaemontana angulata
0.00	1	1	S	761076	Tabernaemontana laeta
0.00	1	1	S	761062	Tabernaemontana crassa
0.00	1	1	S	761063	Tabernaemontana crassifolia
0.00	1	1	S	761070	Tabernaemontana flavicans
0.00	1	1	S	761071	Tabernaemontana glandulosa
0.00	103	0	G	141616	Tabernanthe
0.00	103	103	S	141617	Tabernanthe iboga
0.00	6	0	G	184391	Carvalhoa
0.00	6	6	S	184392	Carvalhoa campanulata
0.00	6	0	G	184393	Schizozygia
0.00	6	6	S	184394	Schizozygia coffaeoides
0.00	5	1	G	141539	Callichilia
0.00	3	3	S	403100	Callichilia orientalis
0.00	1	1	S	141540	Callichilia barteri
0.00	5	2	G	141629	Voacanga
0.00	1	1	S	141630	Voacanga africana
0.00	1	1	S	761104	Voacanga globosa
0.00	1	1	S	2676177	Voacanga bracteata
0.00	121	5	F3	1498441	Ambelaniinae
0.00	105	0	G	403086	Ambelania
0.00	105	105	S	403087	Ambelania acida
0.00	4	0	G	141582	Macoubea
0.00	4	4	S	141583	Macoubea guianensis
0.00	3	0	G	52839	Molongum
0.00	3	3	S	52840	Molongum laxum
0.00	3	0	G	761044	Spongiosperma
0.00	3	3	S	2664286	Spongiosperma grandiflorum
0.00	1	0	G	761042	Rhigospira
0.00	1	1	S	761043	Rhigospira quadrangularis
0.00	525	41	F2	1498428	Aspidospermateae
0.00	271	13	G	84858	Aspidosperma
0.00	151	151	S	597275	Aspidosperma cruentum
0.00	76	76	S	595542	Aspidosperma polyneuron
0.00	6	6	S	597276	Aspidosperma marcgravianum
0.00	5	5	S	2664285	Aspidosperma excelsum
0.00	5	5	S	141531	Aspidosperma australe
0.00	4	0	G1	2649528	unclassified Aspidosperma
0.00	3	3	S	2054682	Aspidosperma sp. US:Clarke12116
0.00	1	1	S	1433425	Aspidosperma sp. RP-2013
0.00	3	3	S	403099	Aspidosperma cylindrocarpon
0.00	3	3	S	681412	Aspidosperma spruceanum
0.00	2	2	S	141535	Aspidosperma pyrifolium
0.00	1	1	S	141536	Aspidosperma quebracho-blanco
0.00	1	1	S	141532	Aspidosperma cuspa
0.00	1	1	S	84859	Aspidosperma megalocarpon
0.00	181	0	G	141612	Strempeliopsis
0.00	181	181	S	141613	Strempeliopsis strempelioides
0.00	20	0	G	141566	Haplophyton
0.00	20	20	S	141567	Haplophyton crooksii
0.00	8	0	G	141564	Geissospermum
0.00	8	8	S	141565	Geissospermum laeve
0.00	4	0	G	141626	Vallesia
0.00	4	4	S	141627	Vallesia antillana
0.00	499	24	F2	167492	Alyxieae
0.00	294	3	F3	1498445	Alyxiinae
0.00	252	1	G	141580	Lepiniopsis
0.00	251	251	S	396315	Lepiniopsis trilocularis
0.00	30	12	G	141527	Alyxia
0.00	4	4	S	141528	Alyxia buxifolia
0.00	3	3	S	403097	Alyxia reinwardtii
0.00	2	2	S	184265	Alyxia ruscifolia
0.00	2	2	S	429252	Alyxia grandis
0.00	2	2	S	1341700	Alyxia balansae
0.00	2	2	S	1603691	Alyxia levinei
0.00	1	1	S	429253	Alyxia oblongata
0.00	1	1	S	429254	Alyxia spicata
0.00	1	1	S	1619350	Alyxia magnifolia
0.00	8	0	G	141605	Pteralyxia
0.00	8	8	S	141606	Pteralyxia kauaiensis
0.00	1	0	G	184266	Lepinia
0.00	1	1	S	184267	Lepinia taitensis
0.00	181	2	F3	1498444	Condylocarpinae
0.00	154	3	G	141599	Plectaneia
0.00	141	141	S	141600	Plectaneia stenophylla
0.00	10	10	S	429283	Plectaneia thouarsii
0.00	19	7	G	141550	Condylocarpon
0.00	9	9	S	403104	Condylocarpon isthmicum
0.00	2	2	S	141551	Condylocarpon amazonicum
0.00	1	0	G1	2628048	unclassified Condylocarpon
0.00	1	1	S	141636	Condylocarpon sp. Thomas 9956
0.00	6	5	G	55191	Chilocarpus
0.00	1	1	S	403103	Chilocarpus costatus
0.00	463	17	F2	167495	Melodineae
0.00	150	0	G	1498964	Pycnobotrya
0.00	150	150	S	2066944	Pycnobotrya nitida
0.00	111	4	G	141584	Melodinus
0.00	98	98	S	2066943	Melodinus cambodiensis
0.00	5	5	S	403110	Melodinus cochinchinensis
0.00	3	3	S	403109	Melodinus australis
0.00	1	1	S	1312822	Melodinus baccellianus
0.00	104	0	G	184385	Diplorhynchus
0.00	104	104	S	184386	Diplorhynchus condylocarpon
0.00	81	0	G	184383	Craspidospermum
0.00	81	81	S	184384	Craspidospermum verticillatum
0.00	456	87	F2	167499	Willughbeieae
0.00	171	0	F3	1498437	Leuconotidinae
0.00	165	0	G	1498958	Leuconotis
0.00	165	165	S	2066941	Leuconotis anceps
0.00	6	0	G	1341697	Bousigonia
0.00	6	6	S	1341698	Bousigonia angustifolia
0.00	80	2	F3	1498439	Lacmelleinae
0.00	64	1	G	141574	Lacmellea
0.00	59	59	S	681449	Lacmellea panamensis
0.00	4	4	S	141575	Lacmellea aculeata
0.00	10	0	G	403090	Hancornia
0.00	10	10	S	403091	Hancornia speciosa
0.00	3	0	G	403092	Parahancornia
0.00	3	3	S	403093	Parahancornia fasciculata
0.00	1	0	G	141552	Couma
0.00	1	1	S	403105	Couma guianensis
0.00	68	0	F3	1498438	Willughbeiinae
0.00	68	0	G	403088	Willughbeia
0.00	66	66	S	1489960	Willughbeia edulis
0.00	1	1	S	403089	Willughbeia angustifolia
0.00	1	1	S	1840406	Willughbeia coriacea
0.00	50	0	F3	1498440	Landolphiinae
0.00	50	1	G	141576	Landolphia
0.00	48	48	S	2066940	Landolphia dawei
0.00	1	1	S	1258703	Landolphia kirkii
0.00	291	30	F2	167491	Alstonieae
0.00	147	3	G	52821	Alstonia
0.00	135	135	S	52822	Alstonia scholaris
0.00	3	3	S	994907	Alstonia venenata
0.00	2	2	S	528270	Alstonia kurzii
0.00	2	2	S	1619820	Alstonia constricta
0.00	1	1	S	84857	Alstonia boonei
0.00	1	1	S	693366	Alstonia macrophylla
0.00	114	0	G	403084	Dyera
0.00	114	114	S	403085	Dyera costulata
0.00	134	0	F2	167493	Carisseae
0.00	129	5	G	84860	Carissa
0.00	99	99	S	403101	Carissa macrocarpa
0.00	14	14	S	429256	Carissa spinarum
0.00	6	6	S	141541	Carissa carandas
0.00	2	2	S	403102	Carissa ovata
0.00	2	2	S	2303475	Carissa wyliei
0.00	1	1	S	1158812	Carissa haematocarpa
0.00	5	0	G	52819	Acokanthera
0.00	4	4	S	52820	Acokanthera oblongifolia
0.00	1	1	S	1220069	Acokanthera schimperi
0.00	112	4	F2	167494	Hunterieae
0.00	94	1	G	141570	Hunteria
0.00	92	92	S	1220079	Hunteria zeylanica
0.00	1	1	S	141571	Hunteria umbellata
0.00	12	0	G	378858	Gonioma
0.00	12	12	S	378859	Gonioma kamassi
0.00	1	0	G	52845	Picralima
0.00	1	1	S	52846	Picralima nitida
0.00	1	0	G	141601	Pleiocarpa
0.00	1	1	S	141602	Pleiocarpa mutica
0.00	15506	267	F1	167484	Asclepiadoideae
0.00	12214	1240	F2	167488	Asclepiadeae
0.00	6175	244	F3	1498477	Asclepiadinae
0.00	4994	548	G	21199	Asclepias
0.00	3235	3235	S	48545	Asclepias syriaca
0.00	119	119	S	52823	Asclepias curassavica
0.00	56	56	S	659951	Asclepias cutleri
0.00	45	45	S	397859	Asclepias linaria
0.00	39	39	S	528284	Asclepias eriocarpa
0.00	34	34	S	528302	Asclepias sullivantii
0.00	33	33	S	659972	Asclepias macrotis
0.00	32	32	S	528280	Asclepias cordifolia
0.00	28	19	S	528281	Asclepias cryptoceras
0.00	8	8	S1	659949	Asclepias cryptoceras subsp. davisii
0.00	1	1	S1	528282	Asclepias cryptoceras subsp. cryptoceras
0.00	27	27	S	660001	Asclepias scaposa
0.00	26	26	S	659986	Asclepias ovalifolia
0.00	23	23	S	659966	Asclepias lemmonii
0.00	22	22	S	528287	Asclepias hallii
0.00	22	22	S	528285	Asclepias erosa
0.00	21	21	S	1549866	Asclepias lanuginosa
0.00	21	21	S	659991	Asclepias pratensis
0.00	19	19	S	528299	Asclepias speciosa
0.00	19	19	S	528306	Asclepias viridiflora
0.00	19	19	S	660009	Asclepias subaphylla
0.00	17	17	S	528301	Asclepias subverticillata
0.00	16	16	S	2175708	Asclepias aff. pringlei ShS-2018
0.00	16	16	S	528300	Asclepias subulata
0.00	16	16	S	659937	Asclepias arenaria
0.00	15	15	S	659967	Asclepias leptopus
0.00	14	14	S	659956	Asclepias feayi
0.00	14	14	S	660022	Asclepias zanthodacryon
0.00	14	14	S	660010	Asclepias tomentosa
0.00	14	14	S	660005	Asclepias solanoana
0.00	13	13	S	660002	Asclepias schaffneri
0.00	13	13	S	659947	Asclepias connivens
0.00	13	13	S	659948	Asclepias coulteri
0.00	13	13	S	2175710	Asclepias aff. notha ShS-2018
0.00	11	11	S	659939	Asclepias atroviolacea
0.00	11	0	S	660014	Asclepias vestita
0.00	11	11	S1	660015	Asclepias vestita subsp. parishii
0.00	11	11	S	659962	Asclepias jaliscana
0.00	11	11	S	528289	Asclepias humistrata
0.00	11	11	S	528288	Asclepias hirtella
0.00	10	10	S	659941	Asclepias auriculata
0.00	10	2	S	141466	Asclepias tuberosa
0.00	5	5	S1	528304	Asclepias tuberosa subsp. interior
0.00	3	3	S1	2175712	Asclepias tuberosa subsp. tuberosa
0.00	10	10	S	659995	Asclepias quadrifolia
0.00	10	10	S	659978	Asclepias mexicana
0.00	10	4	S	528274	Asclepias asperula
0.00	4	4	S1	528275	Asclepias asperula subsp. asperula
0.00	2	2	S1	659938	Asclepias asperula subsp. capricornu
0.00	10	10	S	528293	Asclepias nivea
0.00	9	9	S	659964	Asclepias labriformis
0.00	9	9	S	659985	Asclepias otarioides
0.00	9	9	S	659993	Asclepias prostrata
0.00	9	9	S	659977	Asclepias melantha
0.00	9	9	S	397860	Asclepias longifolia
0.00	9	9	S	660008	Asclepias stenophylla
0.00	8	8	S	659950	Asclepias curtissii
0.00	8	8	S	528283	Asclepias engelmanniana
0.00	8	3	S	330158	Asclepias incarnata
0.00	4	4	S1	528290	Asclepias incarnata subsp. incarnata
0.00	1	1	S1	528291	Asclepias incarnata subsp. pulchra
0.00	8	8	S	660003	Asclepias scheryi
0.00	8	8	S	2059876	Asclepias eastwoodiana
0.00	8	8	S	659942	Asclepias brachystephana
0.00	7	7	S	659983	Asclepias nummularia
0.00	7	7	S	659965	Asclepias lanceolata
0.00	7	7	S	28506	Asclepias exaltata
0.00	7	7	S	113195	Asclepias viridis
0.00	7	7	S	528286	Asclepias glaucescens
0.00	7	7	S	660013	Asclepias variegata
0.00	6	6	S	2175709	Asclepias aff. glaucescens ShS-2018
0.00	6	6	S	2175711	Asclepias aff. puberula ShS-2018
0.00	6	6	S	528305	Asclepias verticillata
0.00	6	6	S	528298	Asclepias purpurascens
0.00	5	5	S	1549867	Asclepias pilgeriana
0.00	5	5	S	1549865	Asclepias alticola
0.00	5	5	S	659998	Asclepias rubra
0.00	5	5	S	397857	Asclepias fascicularis
0.00	5	5	S	660004	Asclepias similis
0.00	5	5	S	660019	Asclepias virletii
0.00	5	5	S	528294	Asclepias nyctaginifolia
0.00	4	4	S	397855	Asclepias crispa
0.00	4	4	S	659989	Asclepias pellucida
0.00	4	4	S	2024925	Asclepias stathmostelmoides
0.00	4	4	S	660000	Asclepias sanjuanensis
0.00	4	4	S	660021	Asclepias woodsoniana
0.00	4	4	S	659969	Asclepias lynchiana
0.00	4	4	S	528292	Asclepias latifolia
0.00	4	4	S	659973	Asclepias macroura
0.00	3	3	S	659936	Asclepias amplexicaulis
0.00	3	3	S	659958	Asclepias fournieri
0.00	3	3	S	659932	Asclepias quinquedentata
0.00	3	3	S	659982	Asclepias notha
0.00	3	3	S	2175707	Asclepias aff. aequicornu ShS-2018
0.00	3	3	S	659974	Asclepias masonii
0.00	3	3	S	659971	Asclepias macrosperma
0.00	3	3	S	659953	Asclepias elata
0.00	3	3	S	660007	Asclepias standleyi
0.00	3	3	S	659960	Asclepias hypoleuca
0.00	3	3	S	660012	Asclepias uncialis
0.00	2	2	S	660020	Asclepias welshii
0.00	2	2	S	659992	Asclepias pringlei
0.00	2	2	S	528273	Asclepias angustifolia
0.00	2	2	S	659979	Asclepias michauxii
0.00	2	2	S	659959	Asclepias gentryi
0.00	2	2	S	659877	Asclepias albicans x Asclepias subulata
0.00	2	0	S	528278	Asclepias californica
0.00	2	2	S1	528279	Asclepias californica subsp. californica
0.00	2	2	S	528277	Asclepias boliviensis
0.00	2	2	S	659935	Asclepias albicans
0.00	1	1	S	659945	Asclepias cinerea
0.00	1	1	S	659994	Asclepias puberula
0.00	1	1	S	659996	Asclepias randii
0.00	1	1	S	397804	Asclepias inaequalis
0.00	1	1	S	528295	Asclepias oenotheroides
0.00	1	1	S	659999	Asclepias ruthiae
0.00	1	1	S	528296	Asclepias perennis
0.00	1	1	S	528297	Asclepias pumila
0.00	1	1	S	659984	Asclepias obovata
0.00	1	1	S	659946	Asclepias circinalis
0.00	1	1	S	659981	Asclepias multicaulis
0.00	1	1	S	659961	Asclepias involucrata
0.00	1	1	S	2024924	Asclepias solstitialis
0.00	1	1	S	2175705	Asclepias senecionifolia
0.00	1	1	S	659990	Asclepias phenax
0.00	1	1	S	397858	Asclepias gibba
0.00	1	1	S	659955	Asclepias emoryi
0.00	619	170	G	4065	Calotropis
0.00	435	435	S	141467	Calotropis procera
0.00	14	14	S	4066	Calotropis gigantea
0.00	135	2	G	63482	Pergularia
0.00	131	131	S	63483	Pergularia daemia
0.00	2	2	S	264979	Pergularia tomentosa
0.00	65	28	G	126757	Gomphocarpus
0.00	18	5	S	219240	Gomphocarpus fruticosus
0.00	12	12	S1	528307	Gomphocarpus fruticosus subsp. fruticosus
0.00	1	1	S1	660024	Gomphocarpus fruticosus subsp. rostratus
0.00	5	5	S	397861	Gomphocarpus abyssinicus
0.00	3	3	S	397863	Gomphocarpus glaucophyllus
0.00	3	3	S	126758	Gomphocarpus physocarpus
0.00	2	2	S	397862	Gomphocarpus tomentosus
0.00	2	2	S	2024929	Gomphocarpus filiformis
0.00	1	1	S	379239	Gomphocarpus cancellatus
0.00	1	1	S	2024931	Gomphocarpus integer
0.00	1	1	S	2024933	Gomphocarpus munonquensis
0.00	1	1	S	2024935	Gomphocarpus semilunatus
0.00	18	3	G	370942	Calciphila
0.00	9	9	S	200210	Calciphila galgalensis
0.00	6	6	S	370943	Calciphila gillettii
0.00	17	4	G	219279	Xysmalobium
0.00	3	3	S	397835	Xysmalobium heudelotianum
0.00	3	3	S	397838	Xysmalobium parviflorum
0.00	2	2	S	397836	Xysmalobium involucratum
0.00	2	2	S	2024956	Xysmalobium stocksii
0.00	1	1	S	219280	Xysmalobium undulatum
0.00	1	1	S	397833	Xysmalobium fraternum
0.00	1	1	S	397837	Xysmalobium kaessneri
0.00	12	2	G	126761	Oxystelma
0.00	8	8	S	126763	Oxystelma esculentum
0.00	2	2	S	126762	Oxystelma bornouense
0.00	10	4	G	397845	Aspidonepsis
0.00	4	4	S	397846	Aspidonepsis flava
0.00	2	2	S	397847	Aspidonepsis diploglossa
0.00	9	0	G	219250	Kanahia
0.00	9	9	S	219251	Kanahia laniflora
0.00	8	1	G	219274	Stathmostelma
0.00	3	3	S	397825	Stathmostelma pauciflorum
0.00	2	2	S	397824	Stathmostelma diversifolium
0.00	1	1	S	397826	Stathmostelma verdickii
0.00	1	1	S	2024949	Stathmostelma pedunculatum
0.00	7	2	G	219271	Schizoglossum
0.00	3	3	S	397822	Schizoglossum eustegioides
0.00	1	1	S	397820	Schizoglossum atropurpureum
0.00	1	1	S	2024945	Schizoglossum hamatum
0.00	7	2	G	141640	Pachycarpus
0.00	3	3	S	397817	Pachycarpus lineolatus
0.00	1	1	S	397810	Pachycarpus asperifolius
0.00	1	1	S	397814	Pachycarpus goetzei
0.00	5	1	G	219238	Glossostelma
0.00	4	4	S	397840	Glossostelma ceciliae
0.00	5	0	G	219276	Stenostelma
0.00	3	3	S	219277	Stenostelma corniculatum
0.00	2	2	S	2024954	Stenostelma capense
0.00	5	0	G	219224	Aspidoglossum
0.00	2	2	S	219225	Aspidoglossum ovalifolium
0.00	1	1	S	378856	Aspidoglossum heterophyllum
0.00	1	1	S	2024926	Aspidoglossum angustissimum
0.00	1	1	S	2024927	Aspidoglossum breve
0.00	4	0	G	397807	Miraglossum
0.00	2	2	S	397808	Miraglossum verticillare
0.00	2	2	S	2024939	Miraglossum pilosum
0.00	3	0	G	185231	Solenostemma
0.00	3	3	S	219273	Solenostemma argel
0.00	3	0	G	397843	Cordylogyne
0.00	3	3	S	397844	Cordylogyne globosa
0.00	2	0	G	219252	Margaretta
0.00	2	0	S	219253	Margaretta rosea
0.00	2	2	S1	402148	Margaretta rosea subsp. corallina
0.00	2	0	G	397827	Trachycalymma
0.00	1	1	S	397828	Trachycalymma buchwaldii
0.00	1	1	S	397830	Trachycalymma pseudofimbriatum
0.00	1	0	G	397841	Fanninia
0.00	1	1	S	397842	Fanninia caloglossa
0.00	2886	1	F3	1498478	Cynanchinae
0.00	2853	2144	G	126747	Cynanchum
0.00	187	187	S	157409	Cynanchum auriculatum
0.00	103	103	S	228709	Cynanchum wilfordii
0.00	24	24	S	335289	Cynanchum gracillimum
0.00	18	18	S	137761	Cynanchum rostellatum
0.00	18	18	S	185024	Cynanchum acutum
0.00	18	18	S	63481	Cynanchum insipidum
0.00	11	11	S	185048	Cynanchum laeve
0.00	10	10	S	185033	Cynanchum blandum
0.00	10	10	S	185225	Cynanchum radians
0.00	10	10	S	1423384	Cynanchum varians
0.00	10	0	S	185025	Cynanchum adalinae
0.00	10	10	S1	185026	Cynanchum adalinae subsp. adalinae
0.00	9	9	S	185050	Cynanchum ligulatum
0.00	9	9	S	755258	Cynanchum chinense
0.00	8	8	S	491993	Cynanchum sahyadricum
0.00	8	5	S	126774	Cynanchum viminale
0.00	2	2	S1	1740895	Cynanchum sp. SLS-2015b
0.00	1	1	S1	1740894	Cynanchum viminale subsp. brunonianum
0.00	8	8	S	1740875	Cynanchum analamazaotrense
0.00	8	8	S	185080	Cynanchum thesioides
0.00	8	8	S	185228	Cynanchum somaliense
0.00	7	7	S	1205774	Cynanchum pulchellum
0.00	7	7	S	1740881	Cynanchum formosanum
0.00	7	7	S	185035	Cynanchum hastifolium
0.00	6	6	S	1740880	Cynanchum dalhousiae
0.00	6	6	S	1740891	Cynanchum sinoracemosum
0.00	6	6	S	185023	Cynanchum abyssinicum
0.00	6	6	S	185061	Cynanchum obtusifolium
0.00	6	6	S	1740897	Cynanchum annularium
0.00	5	5	S	1740878	Cynanchum blyttioides
0.00	5	5	S	765270	Cynanchum otophyllum
0.00	5	5	S	185053	Cynanchum madagascariense
0.00	5	5	S	185074	Cynanchum rossii
0.00	5	5	S	185226	Cynanchum ethiopicum
0.00	5	5	S	185042	Cynanchum falcatum
0.00	5	5	S	126753	Cynanchum grandidieri
0.00	5	5	S	185068	Cynanchum phillipsonianum
0.00	4	4	S	185077	Cynanchum rungweense
0.00	4	4	S	1740887	Cynanchum officinale
0.00	4	4	S	185070	Cynanchum praecox
0.00	4	4	S	185069	Cynanchum polyanthum
0.00	4	4	S	185044	Cynanchum foetidum
0.00	4	4	S	185037	Cynanchum crassiantherae
0.00	4	4	S	1740889	Cynanchum physocarpum
0.00	4	4	S	1740890	Cynanchum purpureum
0.00	4	4	S	200212	Cynanchum itremense
0.00	4	4	S	2072776	Cynanchum lanhsuense
0.00	4	4	S	126750	Cynanchum montevidense
0.00	4	4	S	200217	Cynanchum schistoglossum
0.00	3	0	G1	2516282	unclassified Cynanchum
0.00	2	2	S	1905657	Cynanchum sp. yangApY105
0.00	1	1	S	141635	Cynanchum sp. 72-2017
0.00	3	3	S	185076	Cynanchum rubricoronae
0.00	3	3	S	185075	Cynanchum roulinioides
0.00	3	3	S	491998	Cynanchum callialatum
0.00	3	3	S	491991	Cynanchum graphistemmatoides
0.00	3	3	S	1619422	Cynanchum carnosum
0.00	3	3	S	185071	Cynanchum pycnoneuroides
0.00	3	3	S	2072777	Cynanchum mooreanum
0.00	3	3	S	185064	Cynanchum pachycladon
0.00	3	3	S	1740898	Cynanchum ledermannii
0.00	3	3	S	185028	Cynanchum altiscandens
0.00	3	3	S	185052	Cynanchum longipes
0.00	3	3	S	1740885	Cynanchum aff. montevidense SLS-2015
0.00	3	3	S	185041	Cynanchum erythranthum
0.00	3	3	S	185043	Cynanchum floribundum
0.00	2	2	S	1737638	Cynanchum revoilii
0.00	2	2	S	1740893	Cynanchum taiwanianum
0.00	2	2	S	185027	Cynanchum africanum
0.00	2	2	S	491999	Cynanchum tunicatum
0.00	2	2	S	185036	Cynanchum comorense
0.00	2	2	S	185085	Cynanchum mariense
0.00	2	0	S	185049	Cynanchum leucanthum
0.00	2	2	S1	1740899	Cynanchum leucanthum subsp. elongatum
0.00	2	2	S	185078	Cynanchum sessiliflorum
0.00	2	2	S	185054	Cynanchum mahafalense
0.00	2	2	S	1689808	Cynanchum daltonii
0.00	2	2	S	185063	Cynanchum ovalifolium
0.00	2	2	S	185062	Cynanchum orangeanum
0.00	1	1	S	185221	Cynanchum boveanum
0.00	1	1	S	1185348	Cynanchum jacquemontianum
0.00	1	1	S	228707	Cynanchum boudieri
0.00	1	1	S	2171542	Cynanchum sibiricum
0.00	1	1	S	1740896	Cynanchum wallichii
0.00	1	1	S	1740876	Cynanchum antsiranense
0.00	1	1	S	1740877	Cynanchum arabicum
0.00	1	1	S	1042210	Cynanchum racemosum
0.00	1	1	S	1740884	Cynanchum membranaceum
0.00	1	1	S	1740882	Cynanchum giraldii
0.00	1	0	S	126748	Cynanchum compactum
0.00	1	1	S1	200286	Cynanchum compactum subsp. compactum
0.00	1	1	S	185046	Cynanchum gerrardii
0.00	1	1	S	185065	Cynanchum papillatum
0.00	1	1	S	185072	Cynanchum rauhianum
0.00	1	1	S	185073	Cynanchum repandum
0.00	1	1	S	185219	Cynanchum obovatum
0.00	1	1	S	185227	Cynanchum gonoloboides
0.00	1	1	S	200206	Cynanchum appendiculatopsis
0.00	1	1	S	200207	Cynanchum chouxii
0.00	1	1	S	185019	Cynanchum cf. racemosum
0.00	1	1	S	200214	Cynanchum marnieranum
0.00	1	1	S	126771	Cynanchum insigne
0.00	1	1	S	126749	Cynanchum ellipticum
0.00	1	1	S	126760	Cynanchum verrucosum
0.00	21	3	G	157437	Schizostephanus
0.00	9	9	S	157438	Schizostephanus alatus
0.00	9	9	S	662660	Schizostephanus gossweileri
0.00	11	0	G	699042	Holostemma
0.00	11	11	S	699043	Holostemma ada-kodien
0.00	1199	75	F3	2546561	MOOG clade
0.00	341	20	F4	1498483	Metastelmatinae
0.00	151	8	G	157419	Metastelma
0.00	129	129	S	1254457	Metastelma northropiae
0.00	5	5	S	1254455	Metastelma inaguense
0.00	2	0	S	1254598	Metastelma schlechtendalii
0.00	2	2	S1	1254600	Metastelma schlechtendalii var. schlechtendalii
0.00	2	2	S	1254463	Metastelma tubatum
0.00	2	2	S	1254484	Metastelma thalamosiphon
0.00	1	1	S	277964	Metastelma myrtifolium
0.00	1	1	S	1197365	Metastelma harleyi
0.00	1	1	S	1254460	Metastelma lineare
0.00	50	2	G	85035	Ditassa
0.00	6	6	S	1197353	Ditassa fasciculata
0.00	6	6	S	219235	Ditassa hastata
0.00	4	4	S	276802	Ditassa mucronata
0.00	3	3	S	219231	Ditassa banksii
0.00	3	3	S	1197352	Ditassa eximia
0.00	3	3	S	1197355	Ditassa pohliana
0.00	3	3	S	1197349	Ditassa capillaris
0.00	3	3	S	276803	Ditassa retusa
0.00	3	3	S	1197348	Ditassa blanchetii
0.00	2	0	G1	2646706	unclassified Ditassa
0.00	2	2	S	85036	Ditassa sp. Maguire 28465
0.00	2	2	S	1197351	Ditassa crassifolia
0.00	2	2	S	277963	Ditassa hispida
0.00	2	2	S	276798	Ditassa burchellii
0.00	2	2	S	219232	Ditassa cordeiroana
0.00	1	1	S	277962	Ditassa auriflora
0.00	1	1	S	375933	Ditassa lenheirensis
0.00	1	1	S	1114846	Ditassa thymifolia
0.00	1	1	S	219237	Ditassa tomentosa
0.00	32	10	G	593428	Minaria
0.00	6	6	S	1197373	Minaria polygaloides
0.00	3	3	S	1197368	Minaria diamantinensis
0.00	3	3	S	1197372	Minaria parva
0.00	2	2	S	219233	Minaria decussata
0.00	2	2	S	1197370	Minaria hemipogonoides
0.00	1	1	S	157412	Minaria grazielae
0.00	1	1	S	219230	Minaria acerosa
0.00	1	1	S	219236	Minaria magisteriana
0.00	1	1	S	276799	Minaria cordata
0.00	1	1	S	276801	Minaria micromeria
0.00	1	1	S	1197371	Minaria lourteigiae
0.00	25	8	G	126742	Blepharodon
0.00	5	5	S	1197347	Blepharodon manicatum
0.00	3	3	S	219228	Blepharodon lineare
0.00	3	3	S	219229	Blepharodon pictum
0.00	3	3	S	1197344	Blepharodon ampliflorum
0.00	1	1	S	126744	Blepharodon mucronatum
0.00	1	1	S	1197345	Blepharodon bicuspidatum
0.00	1	1	S	1197346	Blepharodon costae
0.00	21	1	G	219244	Hemipogon
0.00	4	4	S	219245	Hemipogon acerosus
0.00	4	4	S	1197358	Hemipogon hatschbachii
0.00	3	3	S	276808	Hemipogon sprucei
0.00	3	3	S	1197359	Hemipogon hemipogonoides
0.00	2	2	S	219246	Hemipogon carassensis
0.00	2	2	S	1197356	Hemipogon abietoides
0.00	2	2	S	1197357	Hemipogon harleyi
0.00	12	1	G	219226	Barjonia
0.00	4	4	S	1197339	Barjonia cymosa
0.00	3	3	S	219227	Barjonia chlorifolia
0.00	1	1	S	1197340	Barjonia erecta
0.00	1	1	S	1197341	Barjonia glazioui
0.00	1	1	S	1197342	Barjonia harleyi
0.00	1	1	S	1197343	Barjonia laxa
0.00	11	1	G	219258	Nephradenia
0.00	4	4	S	219260	Nephradenia asparagoides
0.00	3	3	S	219259	Nephradenia acerosa
0.00	3	3	S	1197376	Nephradenia filipes
0.00	10	0	G	276821	Peplonia
0.00	4	4	S	1197360	Peplonia adnata
0.00	2	2	S	276822	Peplonia asteria
0.00	2	2	S	329041	Peplonia organensis
0.00	2	2	S	1197362	Peplonia macrophylla
0.00	8	4	G	185090	Petalostelma
0.00	4	4	S	1197377	Petalostelma martianum
0.00	1	0	G	157426	Nautonia
0.00	1	1	S	157427	Nautonia nummularia
0.00	336	39	F4	1498486	Gonolobinae
0.00	231	20	G	63477	Matelea
0.00	131	131	S	105900	Matelea biflora
0.00	20	20	S	102696	Matelea reticulata
0.00	7	7	S	475147	Matelea trachyantha
0.00	4	4	S	2081806	Matelea sagittifolia
0.00	4	4	S	475122	Matelea chrysantha
0.00	4	4	S	2082944	Matelea violacea
0.00	3	3	S	475143	Matelea pusilliflora
0.00	3	3	S	2082929	Matelea emmartinezii
0.00	3	3	S	475130	Matelea gonoloboides
0.00	2	2	S	475146	Matelea tamnifolia
0.00	2	2	S	475137	Matelea oblongata
0.00	2	2	S	475136	Matelea nipensis
0.00	2	2	S	2042428	Matelea parvifolia
0.00	2	2	S	219254	Matelea pedalis
0.00	2	2	S	63478	Matelea quirosii
0.00	2	2	S	475133	Matelea lanata
0.00	2	2	S	475787	Matelea alabamensis
0.00	1	1	S	1501225	Matelea cynanchoides
0.00	1	1	S	475142	Matelea pubiflora
0.00	1	1	S	475145	Matelea sintenisii
0.00	1	1	S	2082941	Matelea tristiflora
0.00	1	1	S	1340752	Matelea pseudobarbata
0.00	1	1	S	2082926	Matelea congesta
0.00	1	1	S	2082931	Matelea gentlei
0.00	1	1	S	2082933	Matelea micrantha
0.00	1	1	S	2082936	Matelea pedunculata
0.00	1	1	S	2082937	Matelea pilosa
0.00	1	1	S	475141	Matelea prosthecidiscus
0.00	1	1	S	475120	Matelea angustiloba
0.00	1	1	S	475132	Matelea inconspicua
0.00	1	1	S	475131	Matelea hemsleyana
0.00	1	1	S	475124	Matelea cordifolia
0.00	1	1	S	475129	Matelea ekmanii
0.00	27	9	G	63473	Gonolobus
0.00	7	7	S	475094	Gonolobus arizonicus
0.00	5	5	S	475112	Gonolobus suberosus
0.00	2	2	S	2081803	Gonolobus gonocarpos
0.00	2	2	S	475109	Gonolobus stapelioides
0.00	1	1	S	475107	Gonolobus pectinatus
0.00	1	1	S	63474	Gonolobus xanthotrichus
0.00	8	0	G	276809	Macroscepis
0.00	8	0	G1	2622410	unclassified Macroscepis
0.00	8	8	S	2082915	Macroscepis sp. AJM-2018
0.00	8	0	G	1970064	Anemotrochus
0.00	4	4	S	1755009	Anemotrochus yamanigueyensis
0.00	3	3	S	475149	Anemotrochus viridivenius
0.00	1	1	S	1257083	Anemotrochus eggersii
0.00	5	1	G	2081808	Polystemma
0.00	3	3	S	2081809	Polystemma canisferum
0.00	1	1	S	2081810	Polystemma guatemalense
0.00	5	0	G	2082918	Suberogerens
0.00	5	5	S	276811	Suberogerens cyclophylla
0.00	4	0	G	185229	Schubertia
0.00	4	4	S	185230	Schubertia grandiflora
0.00	4	0	G	1501654	Pherotrichis
0.00	4	0	G1	2646875	unclassified Pherotrichis
0.00	4	4	S	2082916	Pherotrichis sp. AJM-2018
0.00	2	0	G	1501659	Tylodontia
0.00	2	2	S	1755013	Tylodontia fuscula
0.00	2	0	G	2081812	Dictyanthus
0.00	2	2	S	2081801	Dictyanthus pavonii
0.00	1	0	G	184375	Fischeria
0.00	1	1	S	475091	Fischeria panamensis
0.00	161	6	F4	1498485	Oxypetalinae
0.00	90	1	G	63462	Araujia
0.00	80	80	S	63463	Araujia sericifera
0.00	7	7	S	276787	Araujia angustifolia
0.00	2	2	S	276814	Araujia odorata
0.00	25	4	G	219262	Oxypetalum
0.00	10	10	S	1475427	Oxypetalum cordifolium
0.00	4	4	S	277966	Oxypetalum pannosum
0.00	2	2	S	219267	Oxypetalum minarum
0.00	2	2	S	219269	Oxypetalum sublanatum
0.00	1	1	S	219264	Oxypetalum banksii
0.00	1	1	S	277967	Oxypetalum warmingii
0.00	1	1	S	276819	Oxypetalum solanoides
0.00	16	2	G	126745	Funastrum
0.00	5	5	S	185066	Funastrum peninsulare
0.00	4	4	S	126746	Funastrum clausum
0.00	4	4	S	126754	Funastrum arenarium
0.00	1	1	S	185081	Funastrum utahense
0.00	13	4	G	126766	Philibertia
0.00	5	5	S	157400	Philibertia candolleana
0.00	2	2	S	126769	Philibertia picta
0.00	1	1	S	126767	Philibertia gilliesii
0.00	1	1	S	126768	Philibertia lysimachioides
0.00	11	1	G	141522	Tweedia
0.00	3	3	S	1582366	Tweedia aucaensis
0.00	3	3	S	1582367	Tweedia birostrata
0.00	2	2	S	276831	Tweedia brunonis
0.00	1	1	S	1582368	Tweedia echegarayi
0.00	1	1	S	1582369	Tweedia stipitata
0.00	117	2	F4	1498482	Orthosiinae
0.00	92	5	G	184277	Orthosia
0.00	78	78	S	890394	Orthosia scoparia
0.00	2	2	S	185089	Orthosia kunthii
0.00	2	2	S	1114840	Orthosia bonplandiana
0.00	1	1	S	185088	Orthosia ellemannii
0.00	1	1	S	1114839	Orthosia angustifolia
0.00	1	1	S	1114841	Orthosia calycina
0.00	1	1	S	1114844	Orthosia pearcei
0.00	1	1	S	1114847	Orthosia virgata
0.00	13	2	G	219248	Jobinia
0.00	3	3	S	276792	Jobinia umbellata
0.00	3	3	S	1114835	Jobinia hatschbachii
0.00	2	2	S	185045	Jobinia formosa
0.00	1	1	S	185079	Jobinia tarmensis
0.00	1	1	S	219249	Jobinia lindbergii
0.00	1	1	S	1114836	Jobinia latipes
0.00	8	1	G	1114854	Scyphostelma
0.00	4	0	G1	2649093	unclassified Scyphostelma
0.00	4	4	S	1114855	Scyphostelma sp. SLS-2011
0.00	1	1	S	185058	Scyphostelma microphyllum
0.00	1	1	S	1114853	Scyphostelma wurdackii
0.00	1	1	S	1114881	Scyphostelma lechleri
0.00	2	0	G	1501646	Monsanima
0.00	1	1	S	185059	Monsanima morrenioides
0.00	1	1	S	1588657	Monsanima tinguaensis
0.00	87	0	F4	1498484	Tassadiinae
0.00	87	1	G	185092	Tassadia
0.00	84	84	S	2066945	Tassadia propinqua
0.00	1	1	S	185093	Tassadia berteroana
0.00	1	0	G1	2646477	unclassified Tassadia
0.00	1	1	S	475153	Tassadia sp. 1 AK-2007
0.00	76	0	F4	1498481	Diplolepinae
0.00	76	2	G	274548	Diplolepis
0.00	65	65	S	157402	Diplolepis geminiflora
0.00	2	2	S	185034	Diplolepis boerhaviifolia
0.00	2	2	S	1050857	Diplolepis australis
0.00	1	1	S	157418	Diplolepis hieronymi
0.00	1	1	S	276795	Diplolepis descolei
0.00	1	1	S	276796	Diplolepis menziesii
0.00	1	1	S	1050858	Diplolepis biflora
0.00	1	1	S	1050863	Diplolepis pachyphylla
0.00	3	0	F4	1498480	Pentacyphinae
0.00	3	2	G	126764	Pentacyphus
0.00	1	1	S	199717	Pentacyphus andinus
0.00	3	0	F4	2546560	Topeinae
0.00	3	2	G	2043615	Topea
0.00	1	1	S	2043617	Topea patens
0.00	535	10	F3	1498479	Tylophorinae
0.00	502	127	G	63501	Vincetoxicum
0.00	96	96	S	648865	Vincetoxicum mongolicum
0.00	48	48	S	1165872	Vincetoxicum insigne
0.00	22	22	S	429301	Vincetoxicum rossicum
0.00	19	19	S	228726	Vincetoxicum pycnostelma
0.00	13	13	S	1165874	Vincetoxicum lineare
0.00	13	13	S	157443	Vincetoxicum atratum
0.00	10	10	S	52864	Vincetoxicum sylvaticum
0.00	9	9	S	63500	Vincetoxicum indicum
0.00	9	9	S	1718200	Vincetoxicum linifolium
0.00	8	8	S	157440	Vincetoxicum apiculatum
0.00	8	8	S	157444	Vincetoxicum carnosum
0.00	7	7	S	1165877	Vincetoxicum caffrum
0.00	7	7	S	167781	Vincetoxicum parvum
0.00	6	6	S	1165883	Vincetoxicum paniculatum
0.00	6	6	S	167782	Vincetoxicum tenuipedunculatum
0.00	5	5	S	157434	Vincetoxicum cernuum
0.00	5	5	S	167779	Vincetoxicum hirsutum
0.00	5	5	S	2072781	Vincetoxicum oshimae
0.00	5	3	S	155563	Vincetoxicum flexuosum
0.00	1	1	S1	126775	Vincetoxicum flexuosum var. perrottetianum
0.00	1	1	S1	167778	Vincetoxicum flexuosum var. flexuosum
0.00	4	4	S	167776	Vincetoxicum conspicuum
0.00	4	4	S	1165875	Vincetoxicum arachnoideum
0.00	4	4	S	1165890	Vincetoxicum ovatum
0.00	4	4	S	1165882	Vincetoxicum lugardiae
0.00	4	4	S	157411	Vincetoxicum diplostigma
0.00	3	3	S	167783	Vincetoxicum tenue
0.00	3	3	S	1718212	Vincetoxicum brachystelmoides
0.00	3	3	S	228722	Vincetoxicum katoi
0.00	3	3	S	167784	Vincetoxicum villosum
0.00	3	3	S	157439	Vincetoxicum anomalum
0.00	3	3	S	2072779	Vincetoxicum insulicola
0.00	2	2	S	1165885	Vincetoxicum urniflorum
0.00	2	2	S	1718205	Vincetoxicum fleckii
0.00	2	2	S	141524	Vincetoxicum hirundinaria
0.00	2	2	S	157416	Vincetoxicum somaliense
0.00	2	2	S	492010	Vincetoxicum rotundifolium
0.00	2	2	S	516547	Vincetoxicum stauntonii
0.00	2	2	S	157442	Vincetoxicum heterophyllum
0.00	2	2	S	167775	Vincetoxicum biglandulosum
0.00	2	2	S	1165884	Vincetoxicum aff. rotundifolium Sebastian s.n.
0.00	2	2	S	1165879	Vincetoxicum cissoides
0.00	2	2	S	1165880	Vincetoxicum gracillimum
0.00	2	2	S	1165881	Vincetoxicum grandiflorum
0.00	2	2	S	228710	Vincetoxicum aristolochioides
0.00	2	1	S	228704	Vincetoxicum lindleyi
0.00	1	1	S1	228706	Vincetoxicum lindleyi var. lindleyi
0.00	1	1	S	1165876	Vincetoxicum barbatum
0.00	1	1	S	1718194	Vincetoxicum scandens
0.00	1	1	S	1718201	Vincetoxicum pumilum
0.00	1	1	S	1165878	Vincetoxicum cameroonicum
0.00	1	1	S	492009	Vincetoxicum dalzellii
0.00	1	1	S	157406	Vincetoxicum henryi
0.00	1	1	S	228723	Vincetoxicum macrophyllum
0.00	1	1	S	167785	Vincetoxicum yunnanense
0.00	20	9	G	157430	Pentatropis
0.00	7	7	S	157431	Pentatropis madagascariensis
0.00	3	3	S	1718213	Pentatropis bentii
0.00	1	1	S	157432	Pentatropis nivalis
0.00	3	0	G	52863	Tylophora
0.00	2	2	S	2072783	Tylophora taiwanensis
0.00	1	1	S	2072782	Tylophora sui
0.00	164	4	F3	1498476	Astephaninae
0.00	156	0	G	157401	Astephanus
0.00	155	155	S	157404	Astephanus triflorus
0.00	1	1	S	379201	Astephanus marginatus
0.00	3	0	G	157421	Microloma
0.00	2	2	S	157422	Microloma sagittatum
0.00	1	1	S	157423	Microloma tenuifolium
0.00	1	0	G	157428	Oncinema
0.00	1	1	S	157429	Oncinema lineare
0.00	15	0	F3	1501660	Asclepiadeae incertae sedis
0.00	10	0	G	185086	Metalepis
0.00	10	10	S	1475425	Metalepis peraffinis
0.00	5	0	G	185021	Macroditassa
0.00	4	4	S	1197361	Macroditassa grandiflora
0.00	1	0	G1	2648332	unclassified Macroditassa
0.00	1	1	S	185022	Macroditassa sp. Liede & Conrad 3122
0.00	1527	152	F2	167490	Marsdenieae
0.00	860	179	G	52831	Hoya
0.00	230	0	G1	2259522	unclassified Hoya
0.00	219	219	S	1774702	Hoya sp. DYC-2015
0.00	7	7	S	1167189	Hoya sp. Rodda NS10
0.00	2	2	S	365773	Hoya sp. Chase 17132
0.00	2	2	S	1167102	Hoya sp. I.M.Liddle 1705
0.00	60	60	S	945170	Hoya pottsii
0.00	49	49	S	2563732	Hoya liangii
0.00	38	38	S	206227	Hoya carnosa
0.00	14	14	S	365774	Hoya spartioides
0.00	7	7	S	2058611	Hoya hybrid cultivar
0.00	6	6	S	945171	Hoya praetorii
0.00	6	6	S	365769	Hoya pubicalyx
0.00	6	6	S	1167167	Hoya ovalifolia
0.00	6	6	S	492003	Hoya wightii
0.00	6	6	S	945164	Hoya linearis
0.00	6	6	S	365750	Hoya ariadna
0.00	5	5	S	945158	Hoya dimorpha
0.00	5	5	S	945179	Hoya vitiensis
0.00	5	5	S	206235	Hoya kerrii
0.00	5	5	S	1571919	Hoya papaschonii
0.00	5	5	S	365767	Hoya pauciflora
0.00	4	4	S	1167186	Hoya siariae
0.00	4	4	S	365779	Hoya inflata
0.00	4	4	S	365775	Hoya telosmoides
0.00	4	4	S	945166	Hoya manipurensis
0.00	4	4	S	365761	Hoya kentiana
0.00	4	4	S	365764	Hoya meliflua
0.00	4	4	S	1167128	Hoya erythrina
0.00	4	4	S	1167138	Hoya halophila
0.00	4	4	S	206240	Hoya multiflora
0.00	4	1	S	141487	Hoya australis
0.00	3	3	S1	1167107	Hoya australis subsp. tenuipes
0.00	4	4	S	1167193	Hoya thailandica
0.00	4	4	S	206228	Hoya cinnamomifolia
0.00	4	4	S	1167166	Hoya onychoides
0.00	3	3	S	945153	Hoya cagayanensis
0.00	3	3	S	52832	Hoya bella
0.00	3	3	S	365765	Hoya mitrata
0.00	3	3	S	365766	Hoya patella
0.00	3	3	S	1167187	Hoya sipitangensis
0.00	3	3	S	1167178	Hoya revoluta
0.00	3	3	S	1171940	Hoya fitchii
0.00	3	3	S	945148	Hoya mariae
0.00	3	3	S	1167109	Hoya blashernaezii
0.00	3	3	S	945157	Hoya dennisii
0.00	3	3	S	1266024	Hoya ignorata
0.00	3	3	S	1617259	Hoya wayetii
0.00	3	3	S	1167143	Hoya kloppenburgii
0.00	3	3	S	945168	Hoya odorata
0.00	3	3	S	1167127	Hoya engleriana
0.00	3	3	S	1167105	Hoya arnottiana
0.00	3	3	S	365748	Hoya albiflora
0.00	3	3	S	365760	Hoya imbricata
0.00	3	3	S	206226	Hoya cardiophylla
0.00	3	3	S	206246	Hoya pubera
0.00	3	3	S	206241	Hoya neoebudica
0.00	3	3	S	365755	Hoya ciliata
0.00	3	3	S	206230	Hoya cumingiana
0.00	2	2	S	1167120	Hoya collina
0.00	2	2	S	945169	Hoya polyneura
0.00	2	2	S	1167177	Hoya quinquenervia
0.00	2	2	S	1167104	Hoya aldrichii
0.00	2	2	S	2058643	Hoya imperialis
0.00	2	2	S	1167168	Hoya padangensis
0.00	2	2	S	2058638	Hoya flagellata
0.00	2	2	S	1167118	Hoya cf. salweenica Jellema 980834
0.00	2	2	S	1167172	Hoya picta
0.00	2	2	S	1167133	Hoya fusca
0.00	2	2	S	1167134	Hoya graveolens
0.00	2	2	S	1167135	Hoya greenii
0.00	2	2	S	1167159	Hoya mindorensis
0.00	2	2	S	206233	Hoya finlaysonii
0.00	2	2	S	1167146	Hoya lamingtoniae
0.00	2	2	S	1167148	Hoya leytensis
0.00	2	2	S	1167150	Hoya lobbii
0.00	2	2	S	1245025	Hoya corymbosa
0.00	2	2	S	2058654	Hoya parvifolia
0.00	2	2	S	187503	Hoya camphorifolia
0.00	2	2	S	365776	Hoya tsangii
0.00	2	2	S	365757	Hoya gracilis
0.00	2	2	S	365758	Hoya heuschkeliana
0.00	2	2	S	1167191	Hoya subglabra
0.00	2	2	S	365771	Hoya serpens
0.00	2	2	S	2058660	Hoya ruthiae
0.00	2	2	S	1167180	Hoya rubida
0.00	2	2	S	365756	Hoya edeni
0.00	2	2	S	2058651	Hoya nummularioides
0.00	2	2	S	945160	Hoya erythrostemma
0.00	2	2	S	365762	Hoya lacunosa
0.00	1	1	S	1167126	Hoya endauensis
0.00	1	1	S	1167162	Hoya myrmecopa
0.00	1	1	S	206243	Hoya obovata
0.00	1	1	S	206242	Hoya nicholsoniae
0.00	1	1	S	1167129	Hoya excavata
0.00	1	1	S	1167160	Hoya monetteae
0.00	1	1	S	2058629	Hoya bicolor
0.00	1	1	S	1167121	Hoya coronaria
0.00	1	1	S	1167132	Hoya fungii
0.00	1	1	S	1167136	Hoya griffithii
0.00	1	1	S	1167137	Hoya guppyi
0.00	1	1	S	2058656	Hoya purpureofusca
0.00	1	1	S	1167158	Hoya microphylla
0.00	1	1	S	206238	Hoya loheri
0.00	1	1	S	1167142	Hoya kenejiana
0.00	1	1	S	206237	Hoya limoniaca
0.00	1	1	S	1167156	Hoya megalaster
0.00	1	1	S	365759	Hoya hypolasia
0.00	1	1	S	1167155	Hoya mcgregorii
0.00	1	1	S	365763	Hoya macgillivrayi
0.00	1	1	S	1167165	Hoya nyhuusiae
0.00	1	1	S	2058650	Hoya nervosa
0.00	1	1	S	365749	Hoya anulata
0.00	1	1	S	2058649	Hoya mengtzeensis
0.00	1	1	S	945167	Hoya obscura
0.00	1	1	S	206248	Hoya vitellinoides
0.00	1	1	S	206225	Hoya bilobata
0.00	1	1	S	365752	Hoya cf. incrassata Chase 17136
0.00	1	1	S	1167176	Hoya pusilla
0.00	1	1	S	945156	Hoya davidcummingii
0.00	1	1	S	1167181	Hoya rumphii
0.00	1	1	S	945181	Hoya waymaniae
0.00	1	1	S	945154	Hoya citrina
0.00	1	1	S	1167182	Hoya ruscifolia
0.00	1	1	S	1167171	Hoya paziae
0.00	1	1	S	1167197	Hoya villosa
0.00	1	1	S	1167112	Hoya callistophylla
0.00	1	1	S	1167114	Hoya campanulata
0.00	1	1	S	945151	Hoya archboldiana
0.00	211	25	G	141490	Marsdenia
0.00	43	43	S	1761716	Marsdenia longiloba
0.00	38	38	S	1354742	Marsdenia astephanoides
0.00	10	10	S	365780	Marsdenia carvalhoi
0.00	6	6	S	2597179	Marsdenia angustata
0.00	6	6	S	2072778	Marsdenia tinctoria
0.00	5	5	S	187505	Marsdenia tenacissima
0.00	5	5	S	1619489	Marsdenia micradenia
0.00	4	4	S	2597211	Marsdenia saturejifolia
0.00	4	4	S	945184	Marsdenia coulteri
0.00	4	4	S	2597203	Marsdenia oreophila
0.00	4	4	S	219221	Marsdenia suberosa
0.00	4	4	S	2597198	Marsdenia linearis
0.00	3	3	S	429272	Marsdenia glabra
0.00	3	3	S	2597208	Marsdenia riparia
0.00	3	3	S	2597185	Marsdenia calcaria
0.00	3	3	S	2597216	Marsdenia tubularis
0.00	2	2	S	2597215	Marsdenia trivirgulata
0.00	2	2	S	2303477	Marsdenia laxiflora
0.00	2	0	G1	2597172	unclassified Marsdenia
0.00	2	2	S	1341796	Marsdenia sp. MR-2013
0.00	2	2	S	2597176	Marsdenia abyssinica
0.00	2	2	S	2597187	Marsdenia clausa
0.00	2	2	S	2597197	Marsdenia lanata
0.00	2	2	S	1619488	Marsdenia lloydii
0.00	2	2	S	1619486	Marsdenia flavescens
0.00	2	2	S	236007	Marsdenia macrophylla
0.00	2	2	S	2597207	Marsdenia queirozii
0.00	2	2	S	945183	Marsdenia billardierei
0.00	2	2	S	236008	Marsdenia megalantha
0.00	2	2	S	2597212	Marsdenia sessilifolia
0.00	1	1	S	2597180	Marsdenia australis
0.00	1	1	S	2597218	Marsdenia zimapanica
0.00	1	1	S	2597181	Marsdenia avacanoeira
0.00	1	1	S	187504	Marsdenia gillespieae
0.00	1	1	S	2597183	Marsdenia breviramosa
0.00	1	1	S	2597184	Marsdenia caatingae
0.00	1	1	S	2597190	Marsdenia fruticosa
0.00	1	1	S	2597199	Marsdenia loniceroides
0.00	1	1	S	2597201	Marsdenia mexicana
0.00	1	1	S	187506	Marsdenia verrucosa
0.00	1	1	S	1619491	Marsdenia rostrata
0.00	1	1	S	518645	Marsdenia philippinensis
0.00	1	1	S	236009	Marsdenia rubicunda
0.00	1	1	S	1905578	Marsdenia formosana
0.00	1	1	S	1925545	Marsdenia cundurango
0.00	135	7	G	85195	Dischidia
0.00	100	100	S	2066939	Dischidia albida
0.00	9	9	S	365743	Dischidia astephana
0.00	7	7	S	1898824	Dischidia formosana
0.00	6	6	S	365744	Dischidia hirsuta
0.00	3	3	S	85196	Dischidia lanceolata
0.00	1	1	S	141471	Dischidia bengalensis
0.00	1	1	S	1381998	Dischidia nummularia
0.00	1	0	G1	2641405	unclassified Dischidia
0.00	1	1	S	945149	Dischidia sp. 1 LW-2011
0.00	77	3	G	84865	Telosma
0.00	68	68	S	84866	Telosma cordata
0.00	5	5	S	518646	Telosma procumbens
0.00	1	1	S	1205794	Telosma pallida
0.00	41	2	G	4067	Gymnema
0.00	27	27	S	4068	Gymnema sylvestre
0.00	8	8	S	485208	Gymnema latifolium
0.00	4	4	S	187497	Gymnema inodorum
0.00	20	0	G	85837	Stephanotis
0.00	19	19	S	85838	Stephanotis floribunda
0.00	1	1	S	945185	Stephanotis grandiflora
0.00	10	0	G	63469	Dregea
0.00	10	10	S	714467	Dregea volubilis
0.00	6	0	G	1500051	Jasminanthes
0.00	4	4	S	1898826	Jasminanthes mucronata
0.00	2	0	G1	2644586	unclassified Jasminanthes
0.00	2	2	S	1905643	Jasminanthes sp. yangAsY104
0.00	5	0	G	518647	Sarcolobus
0.00	3	3	S	518648	Sarcolobus retusus
0.00	2	2	S	2306791	Sarcolobus globosus
0.00	3	0	G	187507	Rhyssolobium
0.00	3	3	S	187508	Rhyssolobium dumosum
0.00	3	0	G	365745	Gunnessia
0.00	3	3	S	365746	Gunnessia pepo
0.00	2	0	G	141492	Micholitzia
0.00	2	2	S	141493	Micholitzia obcordata
0.00	1	0	G	157397	Cionura
0.00	1	1	S	157398	Cionura erecta
0.00	1	0	G	187501	Gongronema
0.00	1	1	S	1898825	Gongronema napalense
0.00	1259	72	F2	167489	Ceropegieae
0.00	845	136	F3	1498475	Stapeliinae
0.00	297	66	G	52825	Ceropegia
0.00	38	38	S	480535	Ceropegia fantastica
0.00	10	0	G1	2507534	unclassified Ceropegia
0.00	10	10	S	2023729	Ceropegia sp. LR-1
0.00	7	7	S	424971	Ceropegia crassifolia
0.00	7	7	S	1501523	Ceropegia dimorpha
0.00	7	7	S	1652629	Ceropegia pachystelma
0.00	6	0	S	1652663	Ceropegia rendallii
0.00	3	3	S1	1652664	Ceropegia rendallii subsp. mutongaensis
0.00	3	3	S1	1652665	Ceropegia rendallii subsp. rendallii
0.00	6	6	S	1652610	Ceropegia botrys
0.00	6	6	S	1652620	Ceropegia fusiformis
0.00	5	5	S	424981	Ceropegia konasita
0.00	5	5	S	480541	Ceropegia media
0.00	5	5	S	424969	Ceropegia arabica
0.00	5	5	S	423490	Ceropegia variegata
0.00	5	3	S	1652636	Ceropegia stenoloba
0.00	2	2	S1	1652637	Ceropegia stenoloba var. australis
0.00	5	2	S	197248	Ceropegia bulbosa
0.00	3	3	S1	480532	Ceropegia bulbosa var. bulbosa
0.00	4	4	S	423485	Ceropegia racemosa
0.00	4	4	S	424976	Ceropegia filiformis
0.00	4	4	S	1652630	Ceropegia purpurascens
0.00	4	4	S	1652606	Ceropegia ampliata
0.00	4	4	S	1652634	Ceropegia speciosa
0.00	3	3	S	141469	Ceropegia sandersonii
0.00	3	1	S	424983	Ceropegia linearis
0.00	2	2	S1	52826	Ceropegia linearis subsp. woodii
0.00	3	3	S	424986	Ceropegia meyeri-johannis
0.00	3	3	S	2023728	Ceropegia tihamana
0.00	3	3	S	481185	Ceropegia spiralis
0.00	3	3	S	1652635	Ceropegia stenantha
0.00	3	3	S	1652609	Ceropegia barbigera
0.00	3	3	S	1652631	Ceropegia pusilla
0.00	3	3	S	1652615	Ceropegia cycniflora
0.00	3	3	S	1652618	Ceropegia euryacme
0.00	3	3	S	1652628	Ceropegia namuliensis
0.00	3	3	S	1652622	Ceropegia leptophylla
0.00	3	3	S	1652624	Ceropegia lugardiae
0.00	3	3	S	424977	Ceropegia foliosa
0.00	3	0	S	206223	Ceropegia radicans
0.00	3	3	S1	797412	Ceropegia radicans subsp. smithii
0.00	3	3	S	156239	Ceropegia saxatilis
0.00	3	3	S	185234	Ceropegia juncea
0.00	2	2	S	480542	Ceropegia mohanramii
0.00	2	2	S	423487	Ceropegia rupicola
0.00	2	2	S	1652621	Ceropegia kituloensis
0.00	2	2	S	424985	Ceropegia meleagris
0.00	2	0	S	1652661	Ceropegia multiflora
0.00	2	2	S1	1652662	Ceropegia multiflora subsp. tentaculata
0.00	2	2	S	1652617	Ceropegia dinteri
0.00	2	2	S	1652614	Ceropegia claviloba
0.00	2	2	S	1921142	Ceropegia haygarthii
0.00	1	1	S	1652633	Ceropegia somalensis
0.00	1	1	S	423483	Ceropegia monticola
0.00	1	1	S	197249	Ceropegia distincta
0.00	1	1	S	1652607	Ceropegia arenaria
0.00	1	1	S	797410	Ceropegia cimiciodora
0.00	1	1	S	424972	Ceropegia cufodontii
0.00	1	1	S	480550	Ceropegia santapaui
0.00	1	1	S	1652632	Ceropegia rhynchantha
0.00	1	1	S	1652612	Ceropegia candelabrum
0.00	1	1	S	120811	Ceropegia nilotica
0.00	1	1	S	1652616	Ceropegia decaisneana
0.00	1	1	S	423489	Ceropegia simoneae
0.00	1	1	S	1652619	Ceropegia fimbriata
0.00	1	1	S	423488	Ceropegia sankuruensis
0.00	1	1	S	1652623	Ceropegia leroyi
0.00	1	1	S	1652626	Ceropegia meyeri
0.00	1	1	S	424975	Ceropegia dichotoma
0.00	1	1	S	1921141	Ceropegia dolichophylla
0.00	1	1	S	1768082	Ceropegia lineasis
0.00	1	1	S	480533	Ceropegia elegans
0.00	1	1	S	1720529	Ceropegia ahmarensis
0.00	1	1	S	424973	Ceropegia cumingiana
0.00	1	1	S	480543	Ceropegia noorjahaniae
0.00	1	1	S	424984	Ceropegia maccannii
0.00	1	1	S	424982	Ceropegia longifolia
0.00	1	1	S	480546	Ceropegia odorata
0.00	1	1	S	480548	Ceropegia rollae
0.00	148	1	G	52854	Stapelia
0.00	146	146	S	1128766	Stapelia gigantea
0.00	1	0	S	141511	Stapelia schinzii
0.00	1	1	S1	1720533	Stapelia schinzii var. angolensis
0.00	72	18	G	156233	Brachystelma
0.00	5	5	S	156255	Brachystelma christianeae
0.00	4	4	S	1652557	Brachystelma bracteolatum
0.00	3	3	S	1652581	Brachystelma incanum
0.00	3	3	S	1652586	Brachystelma maritae
0.00	3	3	S	1652604	Brachystelma thunbergii
0.00	3	3	S	1652552	Brachystelma albipilosum
0.00	2	2	S	1652567	Brachystelma circinatum
0.00	2	2	S	1652600	Brachystelma tavalla
0.00	2	2	S	1652652	Brachystelma barberiae
0.00	2	2	S	1408197	Brachystelma bourneae
0.00	2	2	S	1652654	Brachystelma kolarense
0.00	2	2	S	1652569	Brachystelma cummingii
0.00	2	2	S	1652576	Brachystelma foetidum
0.00	2	2	S	2023724	Brachystelma petraeum
0.00	1	1	S	156235	Brachystelma macropetalum
0.00	1	1	S	1652591	Brachystelma nutans
0.00	1	1	S	1652596	Brachystelma praelongum
0.00	1	1	S	1652562	Brachystelma campanulatum
0.00	1	1	S	1652577	Brachystelma gerrardii
0.00	1	1	S	1652587	Brachystelma minimum
0.00	1	1	S	1652560	Brachystelma buchananii
0.00	1	1	S	1652601	Brachystelma tenue
0.00	1	1	S	1652585	Brachystelma mafekingense
0.00	1	1	S	1652556	Brachystelma blepharanthera
0.00	1	1	S	1652555	Brachystelma australe
0.00	1	1	S	1652602	Brachystelma tenuissimum
0.00	1	1	S	1652651	Brachystelma arnottii
0.00	1	1	S	156236	Brachystelma nanum
0.00	1	1	S	156237	Brachystelma pygmaeum
0.00	1	1	S	1652653	Brachystelma gemmeum
0.00	1	1	S	480523	Brachystelma edule
0.00	38	15	G	120809	Caralluma
0.00	4	4	S	797406	Caralluma staintonii
0.00	3	3	S	197270	Caralluma hexagona
0.00	3	3	S	197238	Caralluma tuberculata
0.00	3	3	S	197246	Caralluma subulata
0.00	2	1	S	197244	Caralluma adscendens
0.00	1	1	S1	481186	Caralluma adscendens var. attenuata
0.00	1	1	S	1501522	Caralluma somalica
0.00	1	1	S	141468	Caralluma crenulata
0.00	1	1	S	197271	Caralluma quadrangula
0.00	1	1	S	197256	Caralluma penicillata
0.00	1	1	S	197255	Caralluma lavranii
0.00	1	1	S	197254	Caralluma flava
0.00	1	1	S	197253	Caralluma arabica
0.00	1	1	S	197237	Caralluma munbyana
0.00	28	11	G	141476	Echidnopsis
0.00	4	4	S	141477	Echidnopsis cereiformis
0.00	3	3	S	141478	Echidnopsis dammanniana
0.00	2	2	S	291087	Echidnopsis leachii
0.00	2	2	S	291080	Echidnopsis socotrana
0.00	1	1	S	291089	Echidnopsis ericiflora
0.00	1	1	S	291090	Echidnopsis ballyi
0.00	1	1	S	291082	Echidnopsis montana
0.00	1	1	S	291095	Echidnopsis fartaqensis
0.00	1	1	S	197262	Echidnopsis squamulata
0.00	1	1	S	197260	Echidnopsis angustiloba
0.00	24	7	G	141496	Orbea
0.00	3	3	S	1501566	Orbea chrysostephana
0.00	2	2	S	1501584	Orbea schweinfurthii
0.00	2	2	S	197280	Orbea semota
0.00	1	0	S	141501	Orbea gerstneri
0.00	1	1	S1	197274	Orbea gerstneri subsp. gerstneri
0.00	1	1	S	1501587	Orbea vibratilis
0.00	1	1	S	1501586	Orbea subterranea
0.00	1	1	S	1501579	Orbea maculata
0.00	1	1	S	1501578	Orbea lugardii
0.00	1	1	S	1501576	Orbea longidens
0.00	1	1	S	1501571	Orbea elegans
0.00	1	0	S	1501564	Orbea caudata
0.00	1	1	S1	1501565	Orbea caudata subsp. rhodesiaca
0.00	1	1	S	197276	Orbea lutea
0.00	1	1	S	197279	Orbea semitubiflora
0.00	17	2	G	141472	Duvalia
0.00	14	14	S	197259	Duvalia polita
0.00	1	1	S	197258	Duvalia eilensis
0.00	8	2	G	197265	Hoodia
0.00	4	4	S	197266	Hoodia gordonii
0.00	1	1	S	594552	Hoodia parviflora
0.00	1	1	S	1501531	Hoodia mossamedensis
0.00	7	0	G	197241	Boucerosia
0.00	4	4	S	197242	Boucerosia frerei
0.00	2	2	S	797407	Boucerosia truncatocoronata
0.00	1	1	S	197243	Boucerosia umbellata
0.00	7	4	G	141488	Huernia
0.00	1	1	S	1501533	Huernia concinna
0.00	1	1	S	1501534	Huernia hadramautica
0.00	1	1	S	1501545	Huernia pillansii
0.00	7	1	G	197299	Stapeliopsis
0.00	3	3	S	307701	Stapeliopsis breviloba
0.00	1	1	S	197301	Stapeliopsis saxatilis
0.00	1	1	S	307702	Stapeliopsis exasperata
0.00	1	1	S	307705	Stapeliopsis khamiesbergensis
0.00	7	2	G	141514	Tavaresia
0.00	4	4	S	197303	Tavaresia barklyi
0.00	1	1	S	141515	Tavaresia grandiflora
0.00	6	5	G	120821	Piaranthus
0.00	1	0	S	1501593	Piaranthus punctatus
0.00	1	1	S1	1501594	Piaranthus punctatus var. punctatus
0.00	6	2	G	197288	Quaqua
0.00	3	3	S	197289	Quaqua incarnata
0.00	1	1	S	307707	Quaqua mammillaris
0.00	5	0	G	141520	Tromotriche
0.00	2	2	S	197306	Tromotriche ruschiana
0.00	2	2	S	1501607	Tromotriche choanantha
0.00	1	1	S	1501609	Tromotriche thudichumii
0.00	4	0	G	658450	Socotrella
0.00	4	4	S	658451	Socotrella dolichocnema
0.00	4	0	G	141518	Tridentea
0.00	3	3	S	197304	Tridentea virescens
0.00	1	1	S	1501605	Tridentea pachyrrhiza
0.00	4	0	G	197233	Anomalluma
0.00	4	4	S	797392	Anomalluma dodsoniana
0.00	3	2	G	197286	Pseudolithos
0.00	1	1	S	797414	Pseudolithos caput-viperae
0.00	3	2	G	197297	Stapelianthus
0.00	1	1	S	197298	Stapelianthus decaryi
0.00	3	0	G	215619	Baynesia
0.00	3	3	S	215620	Baynesia lophophora
0.00	2	0	G	196415	Caudanthera
0.00	2	2	S	120810	Caudanthera edulis
0.00	2	2	G	197292	Rhytidocaulon
0.00	2	0	G	197307	White-sloanea
0.00	2	2	S	197308	White-sloanea crassa
0.00	2	0	G	197263	Edithcolea
0.00	2	2	S	197264	Edithcolea grandis
0.00	1	0	G	142862	Ophionella
0.00	1	1	S	307695	Ophionella willowmorensis
0.00	1	0	G	197250	Desmidorchis
0.00	1	1	S	197251	Desmidorchis retrospiciens
0.00	1	0	G	1501517	Ballyanthus
0.00	1	1	S	197278	Ballyanthus prognathus
0.00	196	3	F3	1498473	Leptadeniinae
0.00	163	1	G	156249	Orthanthera
0.00	158	158	S	156250	Orthanthera albida
0.00	4	4	S	156251	Orthanthera jasminiflora
0.00	12	2	G	156240	Leptadenia
0.00	4	4	S	1185349	Leptadenia pyrotechnica
0.00	3	3	S	156241	Leptadenia lanceolata
0.00	2	2	S	492004	Leptadenia reticulata
0.00	1	1	S	236003	Leptadenia arborea
0.00	11	0	G	235997	Conomitra
0.00	11	11	S	235998	Conomitra linearis
0.00	7	0	G	1204783	Pentasachme
0.00	7	7	S	1868792	Pentasachme caudatum
0.00	116	3	F3	1498474	Anisotominae
0.00	86	0	G	156252	Sisyranthus
0.00	85	85	S	236005	Sisyranthus trichostomus
0.00	1	1	S	1868788	Sisyranthus imberbis
0.00	13	5	G	156245	Neoschumannia
0.00	7	7	S	156248	Neoschumannia kamerunensis
0.00	1	1	S	156246	Neoschumannia cardinea
0.00	10	7	G	63490	Riocreuxia
0.00	1	1	S	63491	Riocreuxia burchellii
0.00	1	1	S	236004	Riocreuxia torulosa
0.00	1	1	S	1652643	Riocreuxia picta
0.00	4	4	G	1501527	Emplectanthus
0.00	30	0	F3	1498472	Heterostemminae
0.00	30	4	G	235999	Heterostemma
0.00	8	8	S	458694	Heterostemma brownii
0.00	7	7	S	429264	Heterostemma piperifolium
0.00	4	4	S	236000	Heterostemma acuminatum
0.00	3	3	S	492002	Heterostemma tanjorense
0.00	2	2	S	1408196	Heterostemma dalzellii
0.00	1	1	S	236002	Heterostemma herbertii
0.00	1	1	S	1905574	Heterostemma alatum
0.00	201	0	F2	1498471	Eustegieae
0.00	201	0	G	157413	Eustegia
0.00	201	201	S	157414	Eustegia minuta
0.00	38	2	F2	1498470	Fockeeae
0.00	22	1	G	63471	Fockea
0.00	11	11	S	141482	Fockea edulis
0.00	4	4	S	187500	Fockea multiflora
0.00	4	4	S	373484	Fockea angustifolia
0.00	1	1	S	141483	Fockea sinuata
0.00	1	1	S	373485	Fockea comaru
0.00	14	1	G	184377	Cibirhiza
0.00	5	5	S	184378	Cibirhiza albersiana
0.00	5	5	S	187499	Cibirhiza dhofarensis
0.00	3	3	S	545240	Cibirhiza spiculata
0.00	5125	251	F1	167483	Apocynoideae
0.00	1282	49	F2	167500	Apocyneae
0.00	342	1	F3	1498465	Apocyinae
0.00	337	12	G	13338	Apocynum
0.00	181	181	S	13339	Apocynum cannabinum
0.00	91	91	S	61254	Apocynum androsaemifolium
0.00	50	50	S	377125	Apocynum venetum
0.00	3	3	S	377126	Apocynum pictum
0.00	4	0	G	429489	Cleghornia
0.00	4	4	S	429490	Cleghornia malaccensis
0.00	273	2	F3	1498464	Amphineuriinae
0.00	203	0	G	1499193	Streptoechites
0.00	203	203	S	429504	Streptoechites chinensis
0.00	62	0	G	792595	Amphineurion
0.00	62	62	S	184382	Amphineurion marginatum
0.00	6	0	G	429503	Sindechites
0.00	5	5	S	429547	Sindechites henryi
0.00	1	0	G1	2648907	unclassified Sindechites
0.00	1	1	S	1905661	Sindechites sp. yangApY116
0.00	199	8	F3	1498462	Beaumontiinae
0.00	180	5	G	63460	Beaumontia
0.00	166	166	S	2066938	Beaumontia murtonii
0.00	9	9	S	63464	Beaumontia grandiflora
0.00	7	0	G	429501	Vallaris
0.00	6	6	S	429502	Vallaris solanacea
0.00	1	0	G1	2629192	unclassified Vallaris
0.00	1	1	S	1905667	Vallaris sp. yangApY113
0.00	4	0	G	1499191	Parepigynum
0.00	4	4	S	1898821	Parepigynum funingense
0.00	187	16	F3	1498468	Ichnocarpinae
0.00	63	3	G	429493	Epigynum
0.00	49	49	S	429494	Epigynum auritum
0.00	7	7	S	429537	Epigynum cochinchinense
0.00	2	2	S	429538	Epigynum griffithianum
0.00	2	2	S	429539	Epigynum ridleyi
0.00	59	5	G	184381	Aganosma
0.00	51	51	S	429249	Aganosma cymosa
0.00	2	2	S	429251	Aganosma wallichii
0.00	1	1	S	429250	Aganosma schlechteriana
0.00	16	0	G	429507	Amalocalyx
0.00	15	15	S	429508	Amalocalyx microlobus
0.00	1	1	S	1905569	Amalocalyx yunnanensis
0.00	16	0	G	429519	Pottsia
0.00	16	16	S	429545	Pottsia laxiflora
0.00	9	0	G	429495	Ichnocarpus
0.00	8	8	S	429496	Ichnocarpus frutescens
0.00	1	1	S	429541	Ichnocarpus rhombifolius
0.00	8	1	G	1341861	Micrechites
0.00	4	4	S	429540	Micrechites polyanthus
0.00	2	2	S	2065802	Micrechites serpyllifolius
0.00	1	1	S	2065801	Micrechites rhombifolius
0.00	126	2	F3	1498467	Chonemorphinae
0.00	97	5	G	69388	Trachelospermum
0.00	71	71	S	276781	Trachelospermum asiaticum
0.00	12	12	S	69389	Trachelospermum jasminoides
0.00	8	8	S	429296	Trachelospermum axillare
0.00	1	0	S	947960	Trachelospermum gracilipes
0.00	1	1	S1	947961	Trachelospermum gracilipes var. liukiuense
0.00	15	0	G	141547	Chonemorpha
0.00	15	15	S	141548	Chonemorpha fragrans
0.00	12	0	G	1499194	Vallariopsis
0.00	12	12	S	2065804	Vallariopsis lancifolia
0.00	79	5	F3	1498463	Papuechitinae
0.00	47	13	G	429487	Anodendron
0.00	24	24	S	429536	Anodendron paniculatum
0.00	9	9	S	429488	Anodendron oblongifolium
0.00	1	1	S	582712	Anodendron affine
0.00	15	0	G	1499192	Ixodonerium
0.00	15	15	S	2340951	Ixodonerium annamense
0.00	12	0	G	429497	Papuechites
0.00	12	12	S	429498	Papuechites aambe
0.00	27	2	F3	1498466	Urceolinae
0.00	12	2	G	141622	Urceola
0.00	4	4	S	429298	Urceola lucida
0.00	3	3	S	429299	Urceola micrantha
0.00	2	2	S	429300	Urceola minutiflora
0.00	1	1	S	141623	Urceola rosea
0.00	12	0	G	429499	Parameria
0.00	12	12	S	429500	Parameria laevigata
0.00	1	0	G	1211848	Aganonerion
0.00	1	1	S	1211849	Aganonerion polymorphum
0.00	1091	75	F2	167501	Echiteae
0.00	324	0	F3	1498459	Prestoniinae
0.00	324	76	G	52849	Prestonia
0.00	108	108	S	141557	Prestonia portobellensis
0.00	33	33	S	429286	Prestonia coalita
0.00	15	15	S	52850	Prestonia quinquangularis
0.00	8	8	S	1972802	Prestonia plumierifolia
0.00	7	7	S	429287	Prestonia lagoensis
0.00	6	6	S	1972785	Prestonia boliviana
0.00	5	5	S	1972790	Prestonia didyma
0.00	4	4	S	1972806	Prestonia speciosa
0.00	4	4	S	1972788	Prestonia cyaniphylla
0.00	4	4	S	1936455	Prestonia parvifolia
0.00	4	4	S	1936451	Prestonia calycina
0.00	4	4	S	429288	Prestonia mexicana
0.00	4	4	S	1972809	Prestonia vana
0.00	3	3	S	1972795	Prestonia lindleyana
0.00	3	3	S	1972801	Prestonia pickelii
0.00	3	3	S	1936452	Prestonia exserta
0.00	3	3	S	1972792	Prestonia falcatosepala
0.00	3	3	S	1972789	Prestonia denticulata
0.00	3	3	S	1936459	Prestonia ornata
0.00	3	3	S	1972786	Prestonia cayennensis
0.00	3	3	S	1972784	Prestonia annularis
0.00	2	2	S	1972804	Prestonia riverae
0.00	2	2	S	1972810	Prestonia vaupesana
0.00	2	2	S	1972787	Prestonia clandestina
0.00	2	2	S	1936456	Prestonia rotundifolia
0.00	2	2	S	1936454	Prestonia lenticellata
0.00	1	1	S	141604	Prestonia mollis
0.00	1	1	S	1972791	Prestonia dusenii
0.00	1	1	S	429290	Prestonia robusta
0.00	1	1	S	1972793	Prestonia hammelii
0.00	1	1	S	1972794	Prestonia leco
0.00	1	1	S	1936450	Prestonia bahiensis
0.00	1	1	S	1972797	Prestonia marginata
0.00	1	1	S	1972799	Prestonia papillosa
0.00	241	5	F3	1498458	Echitinae
0.00	223	31	G	141556	Echites
0.00	124	124	S	144545	Echites umbellatus
0.00	18	18	S	429534	Echites woodsonianus
0.00	16	16	S	429259	Echites turriger
0.00	8	8	S	429506	Echites agglutinatus
0.00	7	7	S	1936430	Echites turbinatus
0.00	6	6	S	1936431	Echites tuxtlensis
0.00	4	4	S	1936432	Echites asperoglottis
0.00	3	3	S	429514	Echites panduratus
0.00	3	3	S	1936427	Echites candelarianus
0.00	2	2	S	1936429	Echites puntarenensis
0.00	1	1	S	1936428	Echites crassipes
0.00	8	4	G	1499185	Asketanthera
0.00	2	2	S	1936425	Asketanthera calycosa
0.00	2	2	S	1936426	Asketanthera dolichopetala
0.00	5	2	G	1499189	Thenardia
0.00	2	2	S	1936462	Thenardia galeottiana
0.00	1	1	S	1936460	Thenardia chiapensis
0.00	178	3	F3	1498456	Pentalinoninae
0.00	165	1	G	141597	Pentalinon
0.00	158	158	S	141598	Pentalinon luteum
0.00	6	6	S	1936448	Pentalinon andrieuxii
0.00	8	6	G	429509	Angadenia
0.00	1	1	S	429510	Angadenia berteroi
0.00	1	1	S	429535	Angadenia sagraei
0.00	2	0	G	429530	Salpinctes
0.00	2	2	S	429546	Salpinctes kalmiifolius
0.00	139	4	F3	1498457	Peltastinae
0.00	115	57	G	1136851	Macropharynx
0.00	27	27	S	141596	Macropharynx peltata
0.00	19	19	S	1136852	Macropharynx renteriae
0.00	2	2	S	1936436	Macropharynx anomala
0.00	2	2	S	1936437	Macropharynx spectabilis
0.00	2	2	S	1936442	Macropharynx abnorma
0.00	2	2	S	1936443	Macropharynx colombiana
0.00	2	2	S	1936444	Macropharynx conflictiva
0.00	1	1	S	429282	Macropharynx isthmica
0.00	1	1	S	1936445	Macropharynx gigantea
0.00	11	3	G	274671	Rhodocalyx
0.00	5	5	S	274672	Rhodocalyx rotundifolius
0.00	3	3	S	274685	Rhodocalyx riedelii
0.00	9	3	G	429520	Temnadenia
0.00	3	3	S	429521	Temnadenia odorifera
0.00	3	3	S	429548	Temnadenia violacea
0.00	103	1	F3	1498460	Parsonsiinae
0.00	89	10	G	69386	Parsonsia
0.00	21	21	S	141594	Parsonsia eucalyptophylla
0.00	16	16	S	2126282	Parsonsia alboflavescens
0.00	16	16	S	69387	Parsonsia heterophylla
0.00	7	7	S	429277	Parsonsia ferruginea
0.00	5	5	S	429281	Parsonsia oligantha
0.00	3	3	S	429276	Parsonsia crebriflora
0.00	2	2	S	429278	Parsonsia flexuosa
0.00	2	2	S	1312827	Parsonsia densivestita
0.00	2	2	S	1936441	Parsonsia lenticellata
0.00	1	1	S	429279	Parsonsia lata
0.00	1	1	S	1508305	Parsonsia straminea
0.00	1	1	S	1619516	Parsonsia plaesiophylla
0.00	1	1	S	1619517	Parsonsia rotata
0.00	1	1	S	1619518	Parsonsia tenuis
0.00	13	1	G	429511	Artia
0.00	7	7	S	1936424	Artia brachycarpa
0.00	5	5	S	429512	Artia balansae
0.00	31	0	F3	2108088	Laubertiinae
0.00	17	5	G	429515	Laubertia
0.00	9	9	S	429516	Laubertia contorta
0.00	3	0	G1	2625938	unclassified Laubertia
0.00	3	3	S	1936465	Laubertia sp. Prance 24632
0.00	14	0	G	1499187	Hylaea
0.00	14	14	S	1936434	Hylaea arborescens
0.00	666	17	F2	167502	Malouetieae
0.00	368	6	F3	1498453	Pachypodiinae
0.00	214	20	G	69384	Pachypodium
0.00	153	153	S	429275	Pachypodium baronii
0.00	9	9	S	1055847	Pachypodium lealii
0.00	8	3	S	379271	Pachypodium rosulatum
0.00	2	2	S1	1055853	Pachypodium rosulatum subsp. cactipes
0.00	2	2	S1	1055856	Pachypodium rosulatum subsp. rosulatum
0.00	1	1	S1	1055854	Pachypodium rosulatum subsp. gracilius
0.00	8	8	S	69385	Pachypodium lamerei
0.00	3	3	S	1055850	Pachypodium namaquanum
0.00	2	2	S	1055838	Pachypodium ambongense
0.00	2	2	S	1055840	Pachypodium bispinosum
0.00	2	2	S	1055858	Pachypodium sofiense
0.00	2	2	S	1055842	Pachypodium decaryi
0.00	2	2	S	1055857	Pachypodium rutenbergianum
0.00	2	2	S	1055848	Pachypodium menabeum
0.00	1	1	S	1055860	Pachypodium windsorii
0.00	148	8	G	429517	Neobracea
0.00	118	118	S	429518	Neobracea bahamensis
0.00	21	21	S	429544	Neobracea valenzuelana
0.00	1	1	S	429543	Neobracea ekmannii
0.00	259	8	F3	1498454	Malouetiinae
0.00	125	3	G	69380	Holarrhena
0.00	103	103	S	69381	Holarrhena pubescens
0.00	19	19	S	429266	Holarrhena curtisii
0.00	104	1	G	429246	Malouetia
0.00	102	102	S	429269	Malouetia tamaquarina
0.00	1	1	S	2072258	Malouetia cestroides
0.00	9	2	G	69378	Funtumia
0.00	4	4	S	429262	Funtumia africana
0.00	3	3	S	69379	Funtumia elastica
0.00	9	1	G	184268	Kibatalia
0.00	6	6	S	184269	Kibatalia gitingensis
0.00	2	2	S	429268	Kibatalia macrophylla
0.00	2	1	G	69382	Mascarenhasia
0.00	1	1	S	69383	Mascarenhasia arborescens
0.00	2	0	G	429528	Spirolobium
0.00	2	2	S	429529	Spirolobium cambodianum
0.00	22	0	F3	1498452	Galactophorinae
0.00	22	0	G	141562	Galactophora
0.00	22	22	S	429263	Galactophora schomburgkiana
0.00	444	28	F2	167503	Mesechiteae
0.00	238	41	G	52836	Mandevilla
0.00	120	120	S	1884439	Mandevilla x amabilis
0.00	10	10	S	429270	Mandevilla boliviensis
0.00	10	10	S	429271	Mandevilla longiflora
0.00	6	6	S	274655	Mandevilla ligustriflora
0.00	5	5	S	387698	Mandevilla foliosa
0.00	4	4	S	387695	Mandevilla dodsonii
0.00	4	4	S	274659	Mandevilla scabra
0.00	3	3	S	387702	Mandevilla harleyi
0.00	3	3	S	387709	Mandevilla leptophylla
0.00	3	3	S	387690	Mandevilla atroviolacea
0.00	3	3	S	387721	Mandevilla subsagittata
0.00	3	3	S	387696	Mandevilla duartei
0.00	2	2	S	387718	Mandevilla sancta
0.00	2	2	S	387703	Mandevilla hirsuta
0.00	2	2	S	274665	Mandevilla veraguasensis
0.00	2	2	S	387713	Mandevilla oaxacana
0.00	2	2	S	387724	Mandevilla tubiflora
0.00	2	2	S	387722	Mandevilla syrinx
0.00	2	2	S	387694	Mandevilla convolvulacea
0.00	1	1	S	387715	Mandevilla pentlandiana
0.00	1	1	S	387710	Mandevilla martiana
0.00	1	1	S	387699	Mandevilla fragrans
0.00	1	1	S	387692	Mandevilla cercophylla
0.00	1	1	S	1127078	Mandevilla villosa
0.00	1	1	S	274662	Mandevilla subspicata
0.00	1	1	S	274657	Mandevilla pycnantha
0.00	1	1	S	274656	Mandevilla myriophyllum
0.00	1	1	S	274654	Mandevilla karwinskii
0.00	134	2	G	184272	Mesechites
0.00	125	125	S	184273	Mesechites trifidus
0.00	3	3	S	274668	Mesechites roseus
0.00	2	2	S	274666	Mesechites mansoanus
0.00	2	2	S	274667	Mesechites minimus
0.00	33	7	G	141560	Forsteronia
0.00	10	10	S	429261	Forsteronia guyanensis
0.00	4	4	S	274680	Forsteronia acouci
0.00	3	3	S	387687	Forsteronia refracta
0.00	3	3	S	413305	Forsteronia leptocarpa
0.00	2	2	S	274681	Forsteronia velloziana
0.00	2	2	S	1504173	Forsteronia myriantha
0.00	1	1	S	1504174	Forsteronia viridescens
0.00	1	0	G1	2646611	unclassified Forsteronia
0.00	1	1	S	2182525	Forsteronia sp. ITV869
0.00	6	2	G	274677	Tintinnabularia
0.00	3	3	S	274678	Tintinnabularia mortonii
0.00	1	1	S	387727	Tintinnabularia gratissima
0.00	5	1	G	274649	Allomarkgrafia
0.00	2	2	S	274650	Allomarkgrafia brenesiana
0.00	2	2	S	1936423	Allomarkgrafia antioquiana
0.00	383	9	F2	1498449	Nerieae
0.00	261	2	F3	1498450	Neriinae
0.00	241	0	G	63461	Nerium
0.00	241	236	S	63479	Nerium oleander
0.00	5	5	S1	1211587	Nerium oleander subsp. oleander
0.00	18	0	G	69374	Adenium
0.00	17	17	S	69375	Adenium obesum
0.00	1	1	S	992631	Adenium swazicum
0.00	113	3	F3	1498451	Alafiinae
0.00	69	3	G	429524	Alafia
0.00	65	65	S	429525	Alafia barteri
0.00	1	1	S	1792027	Alafia cf. caudata Boppre 12-7020
0.00	32	3	G	52858	Strophanthus
0.00	10	10	S	429295	Strophanthus preussii
0.00	8	8	S	62092	Strophanthus divaricatus
0.00	8	8	S	403119	Strophanthus boivinii
0.00	1	1	S	52859	Strophanthus eminii
0.00	1	1	S	429294	Strophanthus caudatus
0.00	1	1	S	1237823	Strophanthus speciosus
0.00	9	0	G	141572	Isonema
0.00	9	9	S	141573	Isonema smeathmannii
0.00	357	24	F2	1498461	Odontadenieae
0.00	98	0	G	792597	Thyrsanthella
0.00	98	98	S	429297	Thyrsanthella difformis
0.00	82	0	G	429522	Stipecoma
0.00	82	82	S	429523	Stipecoma peltigera
0.00	51	0	G	274673	Secondatia
0.00	51	51	S	274674	Secondatia densiflora
0.00	49	4	G	274669	Odontadenia
0.00	33	33	S	429273	Odontadenia perrottetii
0.00	4	4	S	274670	Odontadenia lutea
0.00	3	3	S	2054540	Odontadenia nitida
0.00	2	2	S	1936440	Odontadenia hypoglauca
0.00	2	0	G1	2637330	unclassified Odontadenia
0.00	2	2	S	2182527	Odontadenia sp. ITV658
0.00	1	1	S	1936439	Odontadenia glauca
0.00	27	0	G	429491	Elytropus
0.00	27	27	S	429492	Elytropus chilensis
0.00	14	0	G	141554	Cycladenia
0.00	14	9	S	141555	Cycladenia humilis
0.00	5	5	S1	2042390	Cycladenia humilis var. humilis
0.00	12	0	G	792596	Pinochia
0.00	12	12	S	165213	Pinochia corymbosa
0.00	297	8	F2	167504	Wrightieae
0.00	289	10	G	69390	Wrightia
0.00	198	198	S	992810	Wrightia natalensis
0.00	50	50	S	653463	Wrightia tinctoria
0.00	14	14	S	429305	Wrightia religiosa
0.00	7	7	S	69391	Wrightia arborea
0.00	4	4	S	144546	Wrightia tomentosa
0.00	3	3	S	1603847	Wrightia pubescens
0.00	2	2	S	429302	Wrightia coccinea
0.00	1	1	S	429303	Wrightia dubia
0.00	232	0	F2	1498455	Rhabdadenieae
0.00	232	8	G	179643	Rhabdadenia
0.00	208	208	S	179644	Rhabdadenia biflora
0.00	8	8	S	1936458	Rhabdadenia madida
0.00	5	5	S	429293	Rhabdadenia pohlii
0.00	3	3	S	429292	Rhabdadenia macrostoma
0.00	122	1	F2	1498469	Baisseeae
0.00	87	0	G	351449	Oncinotis
0.00	87	87	S	351450	Oncinotis tenuiloba
0.00	20	0	G	792583	Dewevrella
0.00	20	20	S	792584	Dewevrella cochliostema
0.00	8	0	G	351447	Motandra
0.00	8	8	S	351448	Motandra guineensis
0.00	6	0	G	69376	Baissea
0.00	4	4	S	429255	Baissea multiflora
0.00	1	1	S	351451	Baissea zygodioides
0.00	1	1	S	1899095	Baissea myrtifolia
0.00	832	53	F1	167485	Periplocoideae
0.00	311	17	G	63484	Periploca
0.00	205	205	S	190712	Periploca sepium
0.00	51	51	S	413294	Periploca laevigata
0.00	15	15	S	63485	Periploca graeca
0.00	10	10	S	654402	Periploca aphylla
0.00	5	5	S	1710957	Periploca somaliensis
0.00	4	4	S	187494	Periploca visciformis
0.00	2	2	S	413293	Periploca calophylla
0.00	1	1	S	1833775	Periploca gracilis
0.00	1	1	S	1833776	Periploca linearifolia
0.00	244	14	G	165212	Cryptolepis
0.00	151	151	S	1882729	Cryptolepis sanguinolenta
0.00	21	21	S	429258	Cryptolepis sinensis
0.00	8	8	S	1710952	Cryptolepis stefianinii
0.00	8	8	S	1710945	Cryptolepis eburnea
0.00	5	5	S	1710946	Cryptolepis grandiflora
0.00	4	4	S	141480	Cryptolepis oblongifolia
0.00	4	0	G1	2600455	unclassified Cryptolepis
0.00	4	4	S	2600456	Cryptolepis sp. MP 333
0.00	4	4	S	1185351	Cryptolepis decidua
0.00	4	4	S	52844	Cryptolepis nigrescens
0.00	3	3	S	1205722	Cryptolepis obtusa
0.00	3	3	S	1710954	Cryptolepis yemenensis
0.00	3	3	S	413275	Cryptolepis hypoglauca
0.00	3	3	S	1710943	Cryptolepis cryptolepioides
0.00	2	2	S	1710941	Cryptolepis apiculata
0.00	2	2	S	1710951	Cryptolepis socotrana
0.00	1	1	S	1710944	Cryptolepis dubia
0.00	1	1	S	413274	Cryptolepis delagoensis
0.00	1	1	S	1710949	Cryptolepis migiurtina
0.00	1	1	S	413272	Cryptolepis buchananii
0.00	1	1	S	413291	Cryptolepis calophylla
0.00	35	8	G	63488	Raphionacme
0.00	11	11	S	244356	Raphionacme flanaganii
0.00	5	5	S	244359	Raphionacme madiensis
0.00	4	4	S	413296	Raphionacme galpinii
0.00	2	2	S	244357	Raphionacme grandiflora
0.00	1	1	S	187496	Raphionacme angolensis
0.00	1	1	S	244354	Raphionacme dyeri
0.00	1	1	S	244355	Raphionacme elata
0.00	1	1	S	373487	Raphionacme monteiroae
0.00	1	1	S	413297	Raphionacme lobulata
0.00	25	0	G	63475	Hemidesmus
0.00	25	25	S	63476	Hemidesmus indicus
0.00	21	3	G	413277	Decalepis
0.00	10	10	S	492000	Decalepis hamiltonii
0.00	5	5	S	1683472	Decalepis salicifolia
0.00	2	2	S	1710955	Decalepis nervosa
0.00	1	1	S	413278	Decalepis arayalpathra
0.00	16	0	G	413286	Gymnanthera
0.00	16	16	S	413287	Gymnanthera oblonga
0.00	15	0	G	413301	Streptocaulon
0.00	8	8	S	413302	Streptocaulon juventas
0.00	6	6	S	1136151	Streptocaulon kleinii
0.00	1	1	S	1525739	Streptocaulon sylvestre
0.00	12	0	G	403094	Phyllanthera
0.00	12	12	S	403095	Phyllanthera grayi
0.00	11	0	G	413283	Finlaysonia
0.00	10	10	S	413284	Finlaysonia insularum
0.00	1	1	S	413285	Finlaysonia lanuginosa
0.00	9	0	G	413261	Petopentia
0.00	9	9	S	141503	Petopentia natalensis
0.00	8	0	G	413279	Ectadium
0.00	8	8	S	413280	Ectadium latifolium
0.00	8	0	G	413303	Zygostelma
0.00	8	8	S	429307	Zygostelma benthamii
0.00	7	0	G	63467	Cryptostegia
0.00	6	6	S	413276	Cryptostegia madagascariensis
0.00	1	1	S	63468	Cryptostegia grandiflora
0.00	6	0	G	184397	Pentopetia
0.00	4	4	S	244353	Pentopetia grevei
0.00	2	2	S	413292	Pentopetia longipetala
0.00	6	0	G	63465	Camptocarpus
0.00	6	6	S	63466	Camptocarpus mauritianus
0.00	6	0	G	141494	Mondia
0.00	6	6	S	244352	Mondia whitei
0.00	5	0	G	141512	Stomatostemma
0.00	3	3	S	141513	Stomatostemma monteiroae
0.00	2	2	S	413300	Stomatostemma pendulina
0.00	5	0	G	413281	Epistemma
0.00	5	5	S	413282	Epistemma rupestre
0.00	5	0	G	413288	Myriopteron
0.00	5	5	S	413289	Myriopteron extensum
0.00	5	0	G	413298	Sacleuxia
0.00	5	5	S	413299	Sacleuxia newii
0.00	4	0	G	413266	Baseonema
0.00	4	4	S	413267	Baseonema gregorii
0.00	4	0	G	244360	Schlechterella
0.00	4	4	S	63499	Schlechterella abyssinica
0.00	3	0	G	413264	Baroniella
0.00	3	3	S	413265	Baroniella camptocarpoides
0.00	3	0	G	1855846	Atherolepis
0.00	3	3	S	1855847	Atherolepis wallichii
0.00	2	0	G	413270	Buckollia
0.00	2	2	S	413271	Buckollia volubilis
0.00	2	0	G	165507	Ischnolepis
0.00	2	2	S	244351	Ischnolepis graminifolia
0.00	1	0	G	184379	Tacazzea
0.00	1	1	S	184380	Tacazzea apiculata
0.00	147	1	F1	167486	Secamonoideae
0.00	128	10	G	52851	Secamone
0.00	101	101	S	52852	Secamone afzelii
0.00	5	5	S	185233	Secamone alpini
0.00	2	2	S	403116	Secamone elliptica
0.00	2	2	S	187495	Secamone filiformis
0.00	2	2	S	141509	Secamone oleifolia
0.00	1	1	S	63492	Secamone bosseri
0.00	1	1	S	1908411	Secamone dilapidans
0.00	1	1	S	312835	Secamone humbertii
0.00	1	1	S	164640	Secamone uncinata
0.00	1	1	S	63494	Secamone parvifolia
0.00	1	1	S	63495	Secamone volubilis
0.00	8	0	G	429531	Toxocarpus
0.00	8	8	S	429532	Toxocarpus villosus
0.00	5	0	G	63486	Pervillaea
0.00	3	3	S	187498	Pervillaea tomentosa
0.00	1	1	S	63487	Pervillaea venenata
0.00	1	1	S	164636	Pervillaea phillipsonii
0.00	5	1	G	63496	Secamonopsis
0.00	2	2	S	63497	Secamonopsis madagascariensis
0.00	2	2	S	164634	Secamonopsis microphylla
0.00	7	2	F1	167505	unclassified Apocynaceae
0.00	2	2	S	2600436	Apocynaceae sp. CP150
0.00	1	1	S	1341760	Apocynaceae sp. 1 MR-2013
0.00	1	1	S	2600439	Apocynaceae sp. CP30
0.00	1	1	S	2600438	Apocynaceae sp. CP242
0.00	10402	62	F	21472	Gentianaceae
0.00	7881	211	F1	303185	Gentianeae
0.00	5208	35	F2	2546017	Gentianinae
0.00	5042	1136	G	21496	Gentiana
0.00	1367	1354	S	55190	Gentiana triflora
0.00	13	13	S1	412118	Gentiana triflora var. japonica
0.00	613	613	S	553056	Gentiana rigescens
0.00	368	368	S	38851	Gentiana lutea
0.00	233	233	S	1828751	Gentiana tongolensis
0.00	209	199	S	292393	Gentiana scabra
0.00	10	10	S1	292588	Gentiana scabra var. buergeri
0.00	169	169	S	1882473	Gentiana stipitata
0.00	78	78	S	553040	Gentiana scabra x Gentiana triflora
0.00	72	72	S	50765	Gentiana macrophylla
0.00	55	55	S	50768	Gentiana straminea
0.00	55	55	S	308434	Gentiana crassicaulis
0.00	48	0	S	156520	Gentiana lawrencei
0.00	48	48	S1	156521	Gentiana lawrencei var. farreri
0.00	24	19	S	49937	Gentiana bavarica
0.00	5	5	S1	442717	Gentiana bavarica subsp. subacaulis
0.00	23	13	S	49951	Gentiana prostrata
0.00	6	6	S1	53149	Gentiana prostrata var. ludlowii
0.00	4	4	S1	1439898	Gentiana prostrata var. karelinii
0.00	19	12	S	38855	Gentiana verna
0.00	4	4	S1	442723	Gentiana verna subsp. pontica
0.00	2	2	S1	553061	Gentiana verna subsp. verna
0.00	1	1	S1	553060	Gentiana verna subsp. oschtenica
0.00	19	6	S	49939	Gentiana brachyphylla
0.00	13	13	S1	442718	Gentiana brachyphylla subsp. favratii
0.00	17	17	S	374099	Gentiana tibetica
0.00	14	14	S	49958	Gentiana utriculosa
0.00	14	10	S	49952	Gentiana pumila
0.00	4	4	S1	442719	Gentiana pumila subsp. delphinensis
0.00	14	14	S	166603	Gentiana phyllocalyx
0.00	14	14	S	49933	Gentiana acaulis
0.00	13	13	S	1882472	Gentiana spathulifolia
0.00	13	13	S	1439899	Gentiana leucomelaena
0.00	12	12	S	38852	Gentiana nivalis
0.00	12	12	S	442720	Gentiana rostanii
0.00	11	11	S	38854	Gentiana pannonica
0.00	10	10	S	28507	Gentiana procera
0.00	10	10	S	1828745	Gentiana aquatica
0.00	10	10	S	374096	Gentiana robusta
0.00	10	10	S	866900	Gentiana douglasiana
0.00	9	9	S	1828746	Gentiana caelestis
0.00	9	9	S	49950	Gentiana pneumonanthe
0.00	9	9	S	50749	Gentiana aristata
0.00	9	9	S	553054	Gentiana ornata
0.00	8	8	S	49957	Gentiana terglouensis
0.00	8	8	S	53151	Gentiana piasezkii
0.00	8	8	S	49935	Gentiana asclepiadea
0.00	7	7	S	1892651	Gentiana crassula
0.00	7	7	S	308435	Gentiana veitchiorum
0.00	7	7	S	553057	Gentiana rubicunda
0.00	7	7	S	50769	Gentiana urnula
0.00	7	7	S	53150	Gentiana panthaica
0.00	7	7	S	374097	Gentiana siphonantha
0.00	6	6	S	1892635	Gentiana anisostemon
0.00	6	6	S	225203	Gentiana dahurica
0.00	6	6	S	683755	Gentiana manshurica
0.00	6	6	S	553048	Gentiana hexaphylla
0.00	6	6	S	49956	Gentiana septemfida
0.00	6	6	S	53146	Gentiana heleonastes
0.00	5	5	S	984480	Gentiana saponaria
0.00	5	5	S	1892670	Gentiana lacerulata
0.00	5	5	S	574900	Gentiana thunbergii
0.00	5	5	S	49934	Gentiana alpina
0.00	5	5	S	1892633	Gentiana altorum
0.00	5	5	S	553064	Gentiana zollingeri
0.00	5	5	S	50748	Gentiana algida
0.00	5	5	S	49944	Gentiana dinarica
0.00	5	5	S	1892674	Gentiana loureiroi
0.00	4	4	S	669699	Gentiana glauca
0.00	4	4	S	442721	Gentiana schleicheri
0.00	4	4	S	374093	Gentiana officinalis
0.00	4	4	S	374100	Gentiana waltonii
0.00	4	4	S	1169731	Gentiana davidii
0.00	4	4	S	1499135	Gentiana atuntsiensis
0.00	4	4	S	1499139	Gentiana nanobella
0.00	4	4	S	50764	Gentiana haynaldii
0.00	4	4	S	38849	Gentiana angustifolia
0.00	4	4	S	2094127	Gentiana laotica
0.00	4	4	S	50746	Gentiana affinis
0.00	4	4	S	1892647	Gentiana cephalodes
0.00	4	4	S	1892706	Gentiana tatsienensis
0.00	4	4	S	49942	Gentiana clusii
0.00	4	4	S	1892693	Gentiana pubigera
0.00	4	4	S	1892689	Gentiana pedicellata
0.00	3	0	G1	2607544	unclassified Gentiana
0.00	1	1	S	1048591	Gentiana sp. HCP-2010
0.00	1	1	S	1131939	Gentiana sp. MHL-2012
0.00	1	1	S	1905641	Gentiana sp. yangY147
0.00	3	3	S	1085736	Gentiana orbicularis
0.00	3	3	S	1892678	Gentiana maeulchanensis
0.00	3	3	S	1892664	Gentiana grata
0.00	3	3	S	1892650	Gentiana conduplicata
0.00	3	3	S	1892640	Gentiana bella
0.00	3	3	S	1892637	Gentiana asterocalyx
0.00	3	3	S	1828749	Gentiana prattii
0.00	3	3	S	53144	Gentiana crassuloides
0.00	3	3	S	53147	Gentiana hyalina
0.00	3	3	S	50766	Gentiana parryi
0.00	3	3	S	308430	Gentiana vernayi
0.00	2	2	S	932102	Gentiana andrewsii
0.00	2	2	S	53155	Gentiana sedifolia
0.00	2	2	S	1892687	Gentiana papillosa
0.00	2	2	S	1892688	Gentiana pedata
0.00	2	2	S	50761	Gentiana delavayi
0.00	2	2	S	53156	Gentiana squarrosa
0.00	2	2	S	553049	Gentiana jamesii
0.00	2	2	S	49938	Gentiana boryi
0.00	2	2	S	1892705	Gentiana tarokoensis
0.00	2	2	S	1892703	Gentiana syringea
0.00	2	2	S	53157	Gentiana tetrasticha
0.00	2	2	S	866901	Gentiana fremontii
0.00	2	2	S	1892690	Gentiana praticola
0.00	2	2	S	1892657	Gentiana duclouxii
0.00	2	2	S	1892695	Gentiana sceptrum
0.00	2	2	S	2202561	Gentiana obconica
0.00	2	2	S	53148	Gentiana intricata
0.00	2	2	S	1499138	Gentiana faucipilosa
0.00	2	2	S	487748	Gentiana tianschanica
0.00	2	2	S	1499136	Gentiana cephalantha
0.00	2	2	S	53152	Gentiana producta
0.00	2	2	S	1547259	Gentiana erectosepala
0.00	2	2	S	1892698	Gentiana spathacea
0.00	2	2	S	1828747	Gentiana linoides
0.00	1	1	S	1892632	Gentiana alsinoides
0.00	1	1	S	1828744	Gentiana abaensis
0.00	1	1	S	1523243	Gentiana kurroo
0.00	1	1	S	53145	Gentiana flexicaulis
0.00	1	1	S	1849773	Gentiana mairei
0.00	1	1	S	1499142	Gentiana yunnanensis
0.00	1	1	S	53143	Gentiana atlantica
0.00	1	1	S	49953	Gentiana punctata
0.00	1	1	S	1892668	Gentiana kaohsiungensis
0.00	1	1	S	1892665	Gentiana handeliana
0.00	1	1	S	1892672	Gentiana linearis
0.00	1	1	S	1892661	Gentiana forrestii
0.00	1	1	S	1892673	Gentiana lineolata
0.00	1	1	S	49947	Gentiana ligustica
0.00	1	1	S	1892676	Gentiana macgregoryi
0.00	1	1	S	1892655	Gentiana deltoidea
0.00	1	1	S	1892654	Gentiana curviphylla
0.00	1	1	S	38850	Gentiana burseri
0.00	1	1	S	49954	Gentiana purpurea
0.00	1	1	S	1892679	Gentiana micantiformis
0.00	1	1	S	49955	Gentiana pyrenaica
0.00	1	1	S	1892682	Gentiana nerterifolia
0.00	1	1	S	1892644	Gentiana calycosa
0.00	1	1	S	374101	Gentiana walujewii
0.00	1	1	S	1892683	Gentiana newberryi
0.00	1	1	S	50760	Gentiana crenulatotruncata
0.00	1	1	S	50762	Gentiana depressa
0.00	1	1	S	1892707	Gentiana tentyoensis
0.00	1	1	S	553046	Gentiana gelida
0.00	1	1	S	1892712	Gentiana yokusai
0.00	1	1	S	374090	Gentiana decumbens
0.00	1	1	S	2164087	Gentiana alba
0.00	1	1	S	2164088	Gentiana autumnalis
0.00	1	1	S	1892710	Gentiana wingecarribiensis
0.00	1	1	S	308438	Gentiana futtereri
0.00	1	1	S	1892709	Gentiana trichotoma
0.00	1	1	S	442724	Gentiana tergestina
0.00	1	1	S	308436	Gentiana atropurpurea
0.00	1	1	S	1892702	Gentiana suborbisepala
0.00	1	1	S	2164091	Gentiana lowryi
0.00	1	1	S	1499137	Gentiana epichysantha
0.00	1	1	S	1892700	Gentiana stellulata
0.00	1	1	S	1892699	Gentiana stellata
0.00	1	1	S	2164092	Gentiana tonkinensis
0.00	1	1	S	1085739	Gentiana sierrae
0.00	1	1	S	1085742	Gentiana uniflora
0.00	1	1	S	53154	Gentiana pudica
0.00	1	1	S	1499134	Gentiana arethusae
0.00	1	1	S	53153	Gentiana pseudoaquatica
0.00	37	13	G	50755	Crawfurdia
0.00	4	4	S	50756	Crawfurdia tibetica
0.00	4	4	S	933365	Crawfurdia sessiliflora
0.00	4	4	S	1608363	Crawfurdia puberula
0.00	3	3	S	933360	Crawfurdia campanulacea
0.00	2	2	S	267662	Crawfurdia delavayi
0.00	2	2	S	933364	Crawfurdia pricei
0.00	1	1	S	82711	Crawfurdia speciosa
0.00	1	1	S	933359	Crawfurdia angustata
0.00	1	1	S	933361	Crawfurdia gracilipes
0.00	1	1	S	933363	Crawfurdia poilanei
0.00	1	0	G1	2617996	unclassified Crawfurdia
0.00	1	1	S	2054341	Crawfurdia sp. US:3540612
0.00	32	5	G	50809	Tripterospermum
0.00	4	4	S	933378	Tripterospermum luzonense
0.00	3	3	S	933373	Tripterospermum cordifolioides
0.00	2	2	S	308428	Tripterospermum volubile
0.00	2	2	S	308429	Tripterospermum chinense
0.00	2	2	S	1608372	Tripterospermum sumatranum
0.00	2	2	S	1608371	Tripterospermum membranaceum
0.00	2	2	S	1608367	Tripterospermum fasciculatum
0.00	2	2	S	933375	Tripterospermum hirticalyx
0.00	2	2	S	933383	Tripterospermum pinbianense
0.00	2	2	S	50810	Tripterospermum cordatum
0.00	1	1	S	933382	Tripterospermum pallidum
0.00	1	1	S	1608370	Tripterospermum maculatum
0.00	1	1	S	933385	Tripterospermum taiwanense
0.00	1	1	S	933370	Tripterospermum alutaceifolium
0.00	29	6	G	267661	Metagentiana
0.00	14	14	S	50767	Metagentiana rhodantha
0.00	3	3	S	50763	Metagentiana gentilis
0.00	3	3	S	933369	Metagentiana australis
0.00	2	2	S	267665	Metagentiana serra
0.00	1	1	S	267664	Metagentiana pterocalyx
0.00	20	5	G	1499122	Kuepferia
0.00	4	4	S	933367	Kuepferia decorata
0.00	4	4	S	1499127	Kuepferia doxiongshangensis
0.00	4	4	S	1499132	Kuepferia otophora
0.00	2	2	S	933368	Kuepferia otophoroides
0.00	1	1	S	1499126	Kuepferia damyonensis
0.00	13	0	G	1499123	Sinogentiana
0.00	10	10	S	267667	Sinogentiana striata
0.00	3	3	S	267666	Sinogentiana souliei
0.00	2462	278	F2	2546018	Swertiinae
0.00	1122	250	G	39241	Swertia
0.00	175	175	S	166619	Swertia hispidicalyx
0.00	142	142	S	137888	Swertia mussotii
0.00	125	125	S	266086	Swertia leducii
0.00	108	108	S	148627	Swertia bimaculata
0.00	79	79	S	2015165	Swertia verticillifolia
0.00	53	53	S	50786	Swertia tetraptera
0.00	33	33	S	137887	Swertia chirayita
0.00	23	23	S	137129	Swertia japonica
0.00	10	10	S	166625	Swertia yunnanensis
0.00	9	9	S	149062	Swertia multicaulis
0.00	8	8	S	137130	Swertia macrosperma
0.00	7	7	S	148628	Swertia cordata
0.00	7	7	S	50785	Swertia franchetiana
0.00	6	6	S	137131	Swertia punicea
0.00	5	5	S	149059	Swertia cincta
0.00	5	5	S	166614	Swertia ciliata
0.00	5	5	S	363509	Swertia luquanensis
0.00	5	5	S	39379	Swertia perennis
0.00	4	4	S	363516	Swertia tenuis
0.00	4	4	S	363513	Swertia nervosa
0.00	4	4	S	1737655	Swertia asarifolia
0.00	4	4	S	137891	Swertia erythrosticta
0.00	4	4	S	1460257	Swertia minor
0.00	3	3	S	363511	Swertia elata
0.00	3	3	S	559638	Swertia pedicellata
0.00	3	3	S	559637	Swertia paniculata
0.00	3	3	S	166624	Swertia tashiroi
0.00	3	3	S	166613	Swertia calycina
0.00	3	3	S	166623	Swertia pubescens
0.00	2	2	S	148629	Swertia dichotoma
0.00	2	2	S	137128	Swertia crassiuscula
0.00	2	2	S	198405	Swertia rosulata
0.00	2	2	S	166620	Swertia kilimandscharica
0.00	2	2	S	1476582	Swertia alba
0.00	2	2	S	166617	Swertia delavayi
0.00	2	2	S	559636	Swertia lurida
0.00	2	2	S	166611	Swertia angustifolia
0.00	2	2	S	1414467	Swertia rosularis
0.00	1	1	S	363517	Swertia thomsonii
0.00	1	1	S	363515	Swertia souliei
0.00	1	1	S	559635	Swertia dilatata
0.00	1	1	S	1460256	Swertia densifolia
0.00	1	1	S	1905584	Swertia graciliflora
0.00	1	1	S	1414465	Swertia patens
0.00	1	1	S	363514	Swertia pianmaensis
0.00	1	1	S	39380	Swertia petiolata
0.00	1	1	S	166616	Swertia decora
0.00	1	1	S	137132	Swertia racemosa
0.00	1	1	S	148626	Swertia abyssinica
0.00	751	18	G	50803	Halenia
0.00	512	512	S	50804	Halenia elliptica
0.00	196	196	S	148623	Halenia corniculata
0.00	5	5	S	1312881	Halenia umbellata
0.00	4	4	S	161508	Halenia brevicornis
0.00	3	3	S	161510	Halenia crumiana
0.00	2	2	S	161520	Halenia rhyacophila
0.00	2	2	S	161509	Halenia conzattii
0.00	2	2	S	161511	Halenia decumbens
0.00	2	2	S	161512	Halenia deflexa
0.00	1	1	S	161521	Halenia rusbyi
0.00	1	1	S	161522	Halenia schiedeana
0.00	1	1	S	161524	Halenia taruga-gasso
0.00	1	1	S	161514	Halenia longicaulis
0.00	1	1	S	161506	Halenia alleniana
0.00	82	13	G	49959	Gentianella
0.00	9	3	S	208025	Gentianella chathamica
0.00	4	4	S1	754783	Gentianella chathamica subsp. chathamica
0.00	2	2	S1	651547	Gentianella chathamica subsp. nemorosa
0.00	8	8	S	149329	Gentianella gentianoides
0.00	8	8	S	137117	Gentianella quinquefolia
0.00	4	4	S	137097	Gentianella arenaria
0.00	3	2	G1	2575946	unclassified Gentianella
0.00	1	1	S	208051	Gentianella sp. Halloy 4285
0.00	3	3	S	137126	Gentianella turkestanorum
0.00	3	3	S	137096	Gentianella angustiflora
0.00	2	2	S	208023	Gentianella corymbifera
0.00	2	2	S	137116	Gentianella propinqua
0.00	2	2	S	242218	Gentianella ramosa
0.00	2	2	S	137106	Gentianella florida
0.00	2	2	S	84893	Gentianella peruviana
0.00	2	2	S	50773	Gentianella umbellata
0.00	1	1	S	137107	Gentianella foliosa
0.00	1	1	S	137120	Gentianella saxosa
0.00	1	1	S	49936	Gentianella aspera
0.00	1	1	S	49963	Gentianella tenella
0.00	1	1	S	137123	Gentianella sulphurea
0.00	1	1	S	137113	Gentianella moorcroftiana
0.00	1	1	S	1353885	Gentianella heterosepala
0.00	1	1	S	137111	Gentianella magellanica
0.00	1	1	S	137110	Gentianella longicarpa
0.00	1	1	S	137108	Gentianella hirculus
0.00	1	1	S	49961	Gentianella germanica
0.00	1	1	S	242222	Gentianella bulgarica
0.00	1	1	S	137101	Gentianella canosoi
0.00	1	1	S	137100	Gentianella azurea
0.00	1	1	S	137098	Gentianella auriculata
0.00	1	1	S	61949	Gentianella rapunculoides
0.00	1	1	S	510832	Gentianella acuta
0.00	1	1	S	49960	Gentianella anisodonta
0.00	1	1	S	84892	Gentianella aurea
0.00	52	7	G	50276	Lomatogonium
0.00	7	4	S	149055	Lomatogonium forrestii
0.00	3	3	S1	1415534	Lomatogonium forrestii var. bonatianum
0.00	6	6	S	50277	Lomatogonium carinthiacum
0.00	6	6	S	148625	Lomatogonium rotatum
0.00	3	3	S	50780	Lomatogonium macranthum
0.00	3	3	S	166609	Lomatogonium brachyantherum
0.00	3	3	S	166610	Lomatogonium perenne
0.00	3	3	S	197666	Lomatogonium cuneifolium
0.00	3	3	S	363508	Lomatogonium lijiangense
0.00	3	3	S	1905577	Lomatogonium thomsonii
0.00	2	2	S	149056	Lomatogonium spathulatum
0.00	2	2	S	166608	Lomatogonium bellum
0.00	2	2	S	2054491	Lomatogonium lloydioides
0.00	1	1	S	84905	Lomatogonium oreocharis
0.00	1	1	S	1414464	Lomatogonium gamosepalum
0.00	43	6	G	50798	Gentianopsis
0.00	13	8	S	49941	Gentianopsis ciliata
0.00	5	5	S1	50800	Gentianopsis ciliata subsp. blepharophora
0.00	7	7	S	166604	Gentianopsis contorta
0.00	5	5	S	50802	Gentianopsis paludosa
0.00	4	4	S	156522	Gentianopsis barbata
0.00	3	0	G1	2619641	unclassified Gentianopsis
0.00	3	3	S	1131940	Gentianopsis sp. MHL-2012
0.00	2	2	S	50801	Gentianopsis grandis
0.00	2	2	S	1499143	Gentianopsis lutea
0.00	1	1	S	84894	Gentianopsis crinita
0.00	38	5	G	84867	Bartonia
0.00	15	10	S	544958	Bartonia paniculata
0.00	4	4	S1	544959	Bartonia paniculata subsp. iodandra
0.00	1	1	S1	544961	Bartonia paniculata subsp. texana
0.00	10	10	S	84868	Bartonia virginica
0.00	8	8	S	544962	Bartonia verna
0.00	24	3	G	50757	Frasera
0.00	5	5	S	148620	Frasera parryi
0.00	5	5	S	485363	Frasera caroliniensis
0.00	2	2	S	50758	Frasera speciosa
0.00	2	1	S	137093	Frasera albicaulis
0.00	1	1	S1	2042399	Frasera albicaulis var. modocensis
0.00	2	2	S	148621	Frasera tubulosa
0.00	2	2	S	166602	Frasera albomarginata
0.00	2	2	S	866898	Frasera montana
0.00	1	1	S	866899	Frasera puberulenta
0.00	21	2	G	50752	Comastoma
0.00	8	8	S	166601	Comastoma traillianum
0.00	3	3	S	50754	Comastoma pulmonarium
0.00	3	3	S	149051	Comastoma falcatum
0.00	2	2	S	50753	Comastoma cyananthiflorum
0.00	2	2	S	149054	Comastoma tenellum
0.00	1	1	S	1905572	Comastoma pseudopulmonarium
0.00	15	0	G	50807	Pterygocalyx
0.00	15	15	S	50808	Pterygocalyx volubilis
0.00	13	0	G	84912	Obolaria
0.00	13	13	S	84913	Obolaria virginica
0.00	9	0	G	84930	Veratrilla
0.00	9	9	S	84931	Veratrilla baillonii
0.00	5	0	G	50805	Megacodon
0.00	5	5	S	50806	Megacodon stylophorus
0.00	4	1	G	84901	Jaeschkea
0.00	2	2	S	166605	Jaeschkea microsperma
0.00	1	1	S	148624	Jaeschkea canaliculata
0.00	3	0	G	166606	Latouchea
0.00	3	3	S	166607	Latouchea fokienensis
0.00	2	0	G	2016255	Sinoswertia
0.00	2	2	S	2016256	Sinoswertia tetraptera
0.00	1258	12	F1	303182	Chironieae
0.00	1190	56	F2	2546012	Chironiinae
0.00	619	0	G	52517	Eustoma
0.00	603	6	S	84884	Eustoma exaltatum
0.00	597	597	S1	52518	Eustoma exaltatum subsp. russellianum
0.00	16	0	G1	2637080	unclassified Eustoma
0.00	16	16	S	1076142	Eustoma sp. VFI-2011
0.00	190	48	G	50750	Centaurium
0.00	101	101	S	172057	Centaurium erythraea
0.00	8	0	S	2498443	Centaurium quadrifolium
0.00	6	6	S1	2498444	Centaurium quadrifolium subsp. barrelieri
0.00	2	2	S1	2498445	Centaurium quadrifolium subsp. linariifolium
0.00	7	7	S	321345	Centaurium bianoris
0.00	4	4	S	172069	Centaurium pulchellum
0.00	3	3	S	2498436	Centaurium discolor
0.00	3	3	S	172076	Centaurium tenuiflorum
0.00	3	3	S	321350	Centaurium malzacianum
0.00	2	2	S	225563	Centaurium scilloides
0.00	1	1	S	82704	Centaurium maritimum
0.00	1	0	S	2498438	Centaurium grandiflorum
0.00	1	1	S1	2498441	Centaurium grandiflorum subsp. majus
0.00	1	1	S	321354	Centaurium somedanum
0.00	1	1	S	321353	Centaurium serpentinicola
0.00	1	0	S	321349	Centaurium majus
0.00	1	1	S1	321351	Centaurium majus subsp. rhodense
0.00	1	1	S	321344	Centaurium barrelieri
0.00	1	1	S	225562	Centaurium littorale
0.00	1	1	S	172061	Centaurium mairei
0.00	1	1	S	186263	Centaurium capense
0.00	1	1	S	225561	Centaurium gypsicola
0.00	1	1	S	225565	Centaurium cachanlahuen
0.00	165	27	G	82727	Sabatia
0.00	32	32	S	251165	Sabatia kennedyana
0.00	29	29	S	82728	Sabatia angularis
0.00	29	29	S	236218	Sabatia campestris
0.00	9	9	S	1620182	Sabatia calycina
0.00	7	7	S	1655168	Sabatia brachiata
0.00	6	6	S	1655172	Sabatia macrophylla
0.00	4	4	S	84918	Sabatia gentianoides
0.00	4	4	S	1655173	Sabatia quadrangula
0.00	3	3	S	1620181	Sabatia brevifolia
0.00	3	3	S	236220	Sabatia stellaris
0.00	2	2	S	1655166	Sabatia arenicola
0.00	2	2	S	1655167	Sabatia bartramii
0.00	2	2	S	1655169	Sabatia capitata
0.00	2	2	S	1655170	Sabatia difformis
0.00	2	2	S	1655171	Sabatia grandiflora
0.00	2	2	S	236219	Sabatia dodecandra
0.00	44	16	G	246433	Zeltnera
0.00	4	1	G1	2627973	unclassified Zeltnera
0.00	2	2	S	172082	Zeltnera sp. 990231
0.00	1	1	S	306874	Zeltnera sp. 98702
0.00	3	3	S	172053	Zeltnera beyrichii
0.00	3	3	S	172062	Zeltnera martinii
0.00	2	2	S	172072	Zeltnera quitensis
0.00	2	2	S	172080	Zeltnera wigginsii
0.00	2	2	S	172078	Zeltnera trichantha
0.00	2	2	S	172051	Zeltnera abramsii
0.00	2	2	S	172064	Zeltnera muehlenbergii
0.00	1	1	S	172073	Zeltnera setacea
0.00	1	1	S	172071	Zeltnera pusilla
0.00	1	1	S	172077	Zeltnera texensis
0.00	1	1	S	172065	Zeltnera multicaulis
0.00	1	1	S	172063	Zeltnera maryanna
0.00	1	1	S	172059	Zeltnera glandulifera
0.00	1	1	S	172079	Zeltnera venusta
0.00	1	1	S	172055	Zeltnera breviflora
0.00	20	9	G	82700	Blackstonia
0.00	7	7	S	82736	Blackstonia perfoliata
0.00	3	3	S	225564	Blackstonia grandiflora
0.00	1	1	S	82735	Blackstonia acuminata
0.00	20	0	G	82705	Chironia
0.00	9	9	S	82706	Chironia baccifera
0.00	7	7	S	83318	Chironia linoides
0.00	2	0	S	592784	Chironia palustris
0.00	2	2	S1	592785	Chironia palustris subsp. transvaalensis
0.00	1	0	S	592786	Chironia purpurascens
0.00	1	1	S1	592787	Chironia purpurascens subsp. humilis
0.00	1	1	S	1312880	Chironia tetragona
0.00	20	5	G	246430	Gyrandra
0.00	9	9	S	172054	Gyrandra brachycalyx
0.00	4	4	S	1655165	Gyrandra speciosa
0.00	2	2	S	246431	Gyrandra pauciflora
0.00	15	4	G	82707	Cicendia
0.00	6	6	S	84876	Cicendia quadrangularis
0.00	5	5	S	82708	Cicendia filiformis
0.00	12	0	G	82717	Ixanthus
0.00	12	12	S	82718	Ixanthus viscosus
0.00	12	0	G	198367	Exaculum
0.00	12	12	S	198368	Exaculum pusillum
0.00	7	1	G	226016	Schenkia
0.00	5	5	S	172074	Schenkia spicata
0.00	1	1	S	226018	Schenkia clementii
0.00	5	0	G	82725	Orphium
0.00	5	5	S	82726	Orphium frutescens
0.00	5	0	G	84890	Geniostemon
0.00	5	5	S	84891	Geniostemon gypsophilum
0.00	38	2	F2	2546011	Canscorinae
0.00	15	4	G	82702	Canscora
0.00	8	8	S	84872	Canscora diffusa
0.00	2	2	S	198362	Canscora andrographioides
0.00	1	1	S	198361	Canscora alata
0.00	7	0	G	197667	Microrphium
0.00	7	7	S	197668	Microrphium pubescens
0.00	6	0	G	82729	Schinziella
0.00	6	6	S	82730	Schinziella tetragona
0.00	5	0	G	84896	Hoppea
0.00	3	3	S	1882730	Hoppea fastigiata
0.00	2	2	S	84897	Hoppea dichotoma
0.00	3	0	G	2478842	Duplipetala
0.00	3	3	S	82703	Duplipetala pentanthera
0.00	18	0	F2	2546016	Coutoubeinae
0.00	9	2	G	82709	Coutoubea
0.00	5	5	S	84878	Coutoubea spicata
0.00	1	1	S	82710	Coutoubea ramosa
0.00	1	1	S	84877	Coutoubea minor
0.00	6	0	G	76902	Schultesia
0.00	3	3	S	84919	Schultesia guianensis
0.00	3	3	S	1312883	Schultesia crenuliflora
0.00	2	0	G	82733	Symphyllophyton
0.00	2	2	S	82734	Symphyllophyton caprifolioides
0.00	1	0	G	84879	Deianira
0.00	1	1	S	84880	Deianira pallescens
0.00	412	12	F1	303181	Exaceae
0.00	183	40	G	13524	Exacum
0.00	80	80	S	13525	Exacum affine
0.00	9	9	S	198366	Exacum paucisquamum
0.00	7	7	S	198387	Exacum pedunculatum
0.00	7	7	S	198389	Exacum sessile
0.00	4	4	S	592741	Exacum appendiculatum
0.00	4	4	S	198397	Exacum walkeri
0.00	4	4	S	198372	Exacum dolichantherum
0.00	4	4	S	198369	Exacum atropurpureum
0.00	4	4	S	84885	Exacum tetragonum
0.00	3	3	S	198371	Exacum caeruleum
0.00	3	3	S	198394	Exacum sutaepense
0.00	3	3	S	198398	Exacum wightianum
0.00	2	2	S	198382	Exacum microcarpum
0.00	1	1	S	198390	Exacum stenophyllum
0.00	1	1	S	198391	Exacum subacaule
0.00	1	1	S	198388	Exacum quinquenervium
0.00	1	1	S	198393	Exacum subverticillatum
0.00	1	1	S	198380	Exacum macranthum
0.00	1	1	S	198379	Exacum linearifolium
0.00	1	1	S	198378	Exacum intermedium
0.00	1	1	S	198377	Exacum humbertii
0.00	1	1	S	198376	Exacum hamiltonii
0.00	115	19	G	84920	Sebaea
0.00	45	45	S	592761	Sebaea aurea
0.00	12	12	S	592768	Sebaea microphylla
0.00	5	5	S	592765	Sebaea junodii
0.00	4	4	S	592769	Sebaea minutiflora
0.00	3	3	S	84921	Sebaea exacoides
0.00	3	3	S	672262	Sebaea sulphurea
0.00	3	3	S	592759	Sebaea albens
0.00	2	0	G1	2637470	unclassified Sebaea
0.00	1	1	S	592779	Sebaea sp. 4 JK-2009
0.00	1	1	S	1672050	Sebaea sp. 5 JK-2015
0.00	2	2	S	592764	Sebaea filiformis
0.00	2	2	S	84922	Sebaea cf. macrophylla Bayliss 8765
0.00	2	2	S	281263	Sebaea ovata
0.00	2	2	S	281262	Sebaea albidiflora
0.00	2	2	S	592762	Sebaea bojeri
0.00	1	1	S	592775	Sebaea sedoides
0.00	1	1	S	1672052	Sebaea aff. albens JK-2015
0.00	1	1	S	672260	Sebaea scabra
0.00	1	1	S	672258	Sebaea marlothii
0.00	1	1	S	672257	Sebaea grisebachiana
0.00	1	1	S	592782	Sebaea thomasii
0.00	1	1	S	199715	Sebaea longicaulis
0.00	1	1	S	592766	Sebaea leiostyla
0.00	1	1	S	592760	Sebaea ambigua
0.00	60	21	G	592743	Exochaenium
0.00	9	9	S	592745	Exochaenium grande
0.00	8	8	S	592758	Exochaenium perparvum
0.00	5	5	S	592752	Exochaenium debile
0.00	4	4	S	592757	Exochaenium oliganthum
0.00	3	3	S	592746	Exochaenium teucszii
0.00	3	0	G1	2648027	unclassified Exochaenium
0.00	1	1	S	592749	Exochaenium sp. B JK-2009
0.00	1	1	S	592750	Exochaenium sp. C JK-2009
0.00	1	1	S	592751	Exochaenium sp. D JK-2009
0.00	2	2	S	592744	Exochaenium baumianum
0.00	2	2	S	592747	Exochaenium platypterum
0.00	1	1	S	592753	Exochaenium clavatum
0.00	1	1	S	592754	Exochaenium fernandesianum
0.00	1	1	S	592755	Exochaenium lineariforme
0.00	17	3	G	82698	Tachiadenus
0.00	8	8	S	82699	Tachiadenus carinatus
0.00	5	5	S	198406	Tachiadenus longiflorus
0.00	1	1	S	592783	Tachiadenus gracilis
0.00	12	3	G	84914	Ornichia
0.00	7	7	S	84915	Ornichia madagascariensis
0.00	2	2	S	198402	Ornichia trinervis
0.00	8	0	G	672254	Lagenias
0.00	8	8	S	592771	Lagenias pusillus
0.00	3	0	G	198399	Gentianothamnus
0.00	3	3	S	198400	Gentianothamnus madagascariensis
0.00	2	0	G	1298658	Klackenbergia
0.00	2	2	S	198404	Klackenbergia stricta
0.00	340	19	F1	303183	Helieae
0.00	183	48	G	82721	Macrocarpaea
0.00	7	7	S	512541	Macrocarpaea obtusifolia
0.00	7	7	S	512533	Macrocarpaea luna-gentiana
0.00	6	6	S	512529	Macrocarpaea innarrabilis
0.00	5	5	S	84906	Macrocarpaea glabra
0.00	5	5	S	512549	Macrocarpaea revoluta
0.00	5	5	S	512519	Macrocarpaea cochabambensis
0.00	5	5	S	512526	Macrocarpaea glaziovii
0.00	5	5	S	512528	Macrocarpaea harlingii
0.00	5	5	S	512515	Macrocarpaea bangiana
0.00	5	5	S	512547	Macrocarpaea pinetorum
0.00	4	4	S	512553	Macrocarpaea subsessilis
0.00	4	4	S	512516	Macrocarpaea bubops
0.00	4	4	S	512531	Macrocarpaea kuelap
0.00	4	4	S	512511	Macrocarpaea pachyphylla
0.00	4	4	S	512557	Macrocarpaea weigendiorum
0.00	4	4	S	84907	Macrocarpaea rubra
0.00	3	3	S	512546	Macrocarpaea papillosa
0.00	3	3	S	512534	Macrocarpaea luteynii
0.00	3	3	S	512536	Macrocarpaea micrantha
0.00	3	3	S	512520	Macrocarpaea densiflora
0.00	3	3	S	512552	Macrocarpaea subcaudata
0.00	3	3	S	84909	Macrocarpaea valerioi
0.00	3	3	S	198401	Macrocarpaea macrophylla
0.00	3	3	S	512518	Macrocarpaea cinchonifolia
0.00	3	3	S	512555	Macrocarpaea thamnoides
0.00	3	3	S	82722	Macrocarpaea domingensis
0.00	3	3	S	512513	Macrocarpaea arborescens
0.00	2	2	S	512538	Macrocarpaea nicotianifolia
0.00	2	2	S	249341	Macrocarpaea angelliae
0.00	2	2	S	512556	Macrocarpaea viscosa
0.00	2	2	S	512514	Macrocarpaea auriculata
0.00	2	2	S	512527	Macrocarpaea gondoloides
0.00	2	2	S	512524	Macrocarpaea fortisiana
0.00	1	1	S	512558	Macrocarpaea zophoflora
0.00	1	1	S	512543	Macrocarpaea ostentans
0.00	1	0	G1	2631925	unclassified Macrocarpaea
0.00	1	1	S	512501	Macrocarpaea sp. GLM
0.00	1	1	S	512550	Macrocarpaea robin-fosteri
0.00	1	1	S	374401	Macrocarpaea apparata
0.00	1	1	S	374402	Macrocarpaea gattaca
0.00	1	1	S	512495	Macrocarpaea x mattii
0.00	1	1	S	512532	Macrocarpaea lenae
0.00	1	1	S	512517	Macrocarpaea chthonotropa
0.00	1	1	S	512525	Macrocarpaea gaudialis
0.00	1	1	S	512521	Macrocarpaea dies-viridis
0.00	28	3	G	82715	Chelonanthus
0.00	8	8	S	82716	Chelonanthus alatus
0.00	5	5	S	535950	Chelonanthus grandiflorus
0.00	4	4	S	84874	Chelonanthus purpurascens
0.00	3	3	S	84875	Chelonanthus viridiflorus
0.00	2	2	S	198363	Chelonanthus angustifolius
0.00	2	2	S	1905039	Chelonanthus pterocaulis
0.00	1	1	S	1905037	Chelonanthus acutangulus
0.00	25	8	G	84869	Calolisianthus
0.00	5	5	S	535949	Calolisianthus speciosus
0.00	5	5	S	1905036	Calolisianthus pedunculatus
0.00	4	4	S	1905035	Calolisianthus amplissimus
0.00	2	2	S	84870	Calolisianthus pendulus
0.00	1	1	G1	2645341	unclassified Calolisianthus
0.00	24	2	G	82696	Tachia
0.00	12	12	S	82697	Tachia guianensis
0.00	4	4	S	319665	Tachia grandiflora
0.00	4	4	S	374399	Tachia occidentalis
0.00	2	2	S	84925	Tachia loretensis
0.00	22	3	G	82731	Symbolanthus
0.00	12	0	G1	2647806	unclassified Symbolanthus
0.00	9	9	S	512510	Symbolanthus sp. Grant 4350
0.00	1	1	S	210877	Symbolanthus sp. Acevedo 1592
0.00	1	1	S	210923	Symbolanthus sp. Croat 25922
0.00	1	1	S	210924	Symbolanthus sp. Dorr 6691
0.00	3	3	S	84933	Symbolanthus frigidus
0.00	2	2	S	210882	Symbolanthus nerioides
0.00	1	1	S	210879	Symbolanthus macranthus
0.00	1	1	S	317650	Symbolanthus australis
0.00	10	2	G	84898	Irlbachia
0.00	5	5	S	84900	Irlbachia pratensis
0.00	2	2	S	535954	Irlbachia nemorosa
0.00	1	1	S	535955	Irlbachia pumila
0.00	8	1	G	535952	Helia
0.00	4	4	S	1905040	Helia brevifolia
0.00	3	3	S	535953	Helia oblongifolia
0.00	7	0	G	84926	Tetrapollinia
0.00	7	7	S	84927	Tetrapollinia caerulescens
0.00	5	0	G	535956	Prepusa
0.00	5	5	S	535957	Prepusa montana
0.00	3	0	G	94425	Aripuana
0.00	3	3	S	94426	Aripuana cullmaniorum
0.00	3	0	G	197661	Chorisepalum
0.00	3	3	S	535951	Chorisepalum psychotrioides
0.00	2	0	G	535958	Purdieanthus
0.00	2	2	S	535959	Purdieanthus pulcher
0.00	1	0	G	84910	Neblinantha
0.00	1	1	S	84911	Neblinantha parvifolia
0.00	243	4	F1	303184	Potalieae
0.00	168	10	F2	2546023	Potaliinae
0.00	89	29	G	26476	Fagraea
0.00	18	0	G1	2622637	unclassified Fagraea
0.00	6	6	S	204506	Fagraea sp. Bremer 900109
0.00	5	5	S	1226142	Fagraea sp. 2 SM-2012
0.00	4	4	S	1226143	Fagraea sp. A SM-2012
0.00	2	2	S	1226141	Fagraea sp. 1 SM-2012
0.00	1	1	S	1226144	Fagraea sp. B SM-2012
0.00	4	4	S	84942	Fagraea fragrans
0.00	4	4	S	1226138	Fagraea renae
0.00	4	4	S	1226137	Fagraea oblonga
0.00	4	4	S	1226134	Fagraea gardenioides
0.00	3	3	S	84941	Fagraea elliptica
0.00	3	3	S	339335	Fagraea ceilanica
0.00	3	3	S	1226126	Fagraea belukar
0.00	2	2	S	84940	Fagraea berteroana
0.00	2	2	S	1226140	Fagraea ridleyi
0.00	2	2	S	1226131	Fagraea crenulata
0.00	2	2	S	82737	Fagraea racemosa
0.00	2	2	S	1226127	Fagraea carnosa
0.00	2	2	S	1226125	Fagraea auriculata
0.00	2	2	S	568253	Fagraea salticola
0.00	2	2	S	568251	Fagraea gracilipes
0.00	1	1	S	1226148	Fagraea stonei
0.00	35	5	G	26470	Anthocleista
0.00	12	12	S	28539	Anthocleista grandiflora
0.00	5	5	S	84938	Anthocleista vogelii
0.00	4	4	S	84934	Anthocleista amplexicaulis
0.00	4	4	S	84937	Anthocleista scandens
0.00	3	3	S	339334	Anthocleista nobilis
0.00	2	2	S	94427	Anthocleista schweinfurthii
0.00	34	6	G	84950	Potalia
0.00	18	18	S	84952	Potalia resinifera
0.00	7	7	S	84951	Potalia amara
0.00	3	3	S	379109	Potalia elegans
0.00	40	0	F2	2546022	Lisianthiinae
0.00	36	7	G	82719	Lisianthius
0.00	5	5	S	535960	Lisianthius seemannii
0.00	4	4	S	197665	Lisianthius nigrescens
0.00	4	4	S	568266	Lisianthius quichensis
0.00	4	4	S	568258	Lisianthius brevidentatus
0.00	3	3	S	568265	Lisianthius oreopolus
0.00	3	3	S	568263	Lisianthius exsertus
0.00	1	1	S	568261	Lisianthius cuspidatus
0.00	1	1	S	1312882	Lisianthius silenifolius
0.00	1	1	S	568271	Lisianthius viscidiflorus
0.00	1	1	S	568257	Lisianthius axillaris
0.00	1	1	S	568255	Lisianthius adamsii
0.00	1	1	S	84903	Lisianthius laxiflorus
0.00	4	0	G	210929	Bisgoeppertia
0.00	2	2	S	210930	Bisgoeppertia gracilis
0.00	2	2	S	568272	Bisgoeppertia scandens
0.00	31	1	F2	2546019	Faroinae
0.00	9	0	G	84916	Pycnosphaera
0.00	9	9	S	84917	Pycnosphaera buchananii
0.00	8	0	G	82723	Neurotheca
0.00	8	8	S	82724	Neurotheca loeselioides
0.00	7	1	G	82712	Enicostema
0.00	4	4	S	84883	Enicostema verticillatum
0.00	2	2	S	82713	Enicostema axillare
0.00	2	0	G	84881	Djaloniella
0.00	2	2	S	84882	Djaloniella ypsilostyla
0.00	2	1	G	84886	Faroa
0.00	1	1	S	84888	Faroa schaijesiorum
0.00	2	0	G	84928	Urogentias
0.00	2	2	S	84929	Urogentias ulugurensis
0.00	143	0	F1	873268	Gentianaceae incertae sedis
0.00	143	12	G	873265	Voyria
0.00	24	24	S	1312885	Voyria obconica
0.00	18	18	S	873266	Voyria aphylla
0.00	15	15	S	931105	Voyria caerulea
0.00	13	13	S	931104	Voyria aurantiaca
0.00	13	13	S	931106	Voyria corymbosa
0.00	13	13	S	1312887	Voyria primuloides
0.00	13	13	S	1312889	Voyria tenella
0.00	9	9	S	1312890	Voyria tenuiflora
0.00	6	6	S	1312886	Voyria parasitica
0.00	6	6	S	1312888	Voyria rosea
0.00	1	1	S	1312884	Voyria clavata
0.00	63	1	F1	303180	Saccifolieae
0.00	34	0	G	84792	Saccifolium
0.00	34	34	S	84793	Saccifolium bandeirae
0.00	15	2	G	94428	Curtia
0.00	10	10	S	94429	Curtia tenuifolia
0.00	3	3	S	146493	Curtia verticillaris
0.00	13	0	G	94430	Voyriella
0.00	13	13	S	94431	Voyriella parviflora
0.00	911	39	F	26468	Loganiaceae
0.00	311	66	G	26496	Strychnos
0.00	35	35	S	99302	Strychnos spinosa
0.00	25	25	S	85835	Strychnos potatorum
0.00	16	16	S	28545	Strychnos nux-vomica
0.00	9	9	S	403120	Strychnos lucida
0.00	9	9	S	403121	Strychnos minor
0.00	8	8	S	1040904	Strychnos mostueoides
0.00	6	2	G1	2600526	unclassified Strychnos
0.00	2	2	S	397181	Strychnos sp. FS890
0.00	2	2	S	2600527	Strychnos sp. MP 554
0.00	6	6	S	1040902	Strychnos mitis
0.00	6	6	S	1241807	Strychnos psilosperma
0.00	5	5	S	1040879	Strychnos diplotricha
0.00	5	5	S	992791	Strychnos usambarensis
0.00	4	4	S	1040865	Strychnos brasiliensis
0.00	4	4	S	1040911	Strychnos panganensis
0.00	4	4	S	1603838	Strychnos cathayensis
0.00	4	4	S	1040866	Strychnos campicola
0.00	3	3	S	1040883	Strychnos fallax
0.00	3	3	S	1040931	Strychnos staudtii
0.00	3	3	S	1040861	Strychnos barteri
0.00	3	3	S	1040887	Strychnos henningsii
0.00	3	3	S	1040859	Strychnos asterantha
0.00	3	3	S	1040858	Strychnos arborea
0.00	3	3	S	1040915	Strychnos pentantha
0.00	3	3	S	1040856	Strychnos angolensis
0.00	3	3	S	1040878	Strychnos dinklagei
0.00	3	3	S	1040905	Strychnos myrtoides
0.00	3	3	S	379297	Strychnos decussata
0.00	2	2	S	1040881	Strychnos elaeocarpa
0.00	2	2	S	1040898	Strychnos mattogrossensis
0.00	2	2	S	1040923	Strychnos samba
0.00	2	2	S	1040914	Strychnos peckii
0.00	2	2	S	1040884	Strychnos fendleri
0.00	2	2	S	1040910	Strychnos panamensis
0.00	2	2	S	1040889	Strychnos icaja
0.00	2	2	S	1040890	Strychnos innocua
0.00	2	2	S	1040908	Strychnos nigricans
0.00	2	2	S	1040895	Strychnos malacoclados
0.00	2	2	S	494576	Strychnos madagascariensis
0.00	2	2	S	1037789	Strychnos axillaris
0.00	2	2	S	1040934	Strychnos ternata
0.00	2	2	S	1040854	Strychnos aculeata
0.00	2	2	S	1040855	Strychnos afzelii
0.00	2	2	S	1040943	Strychnos xantha
0.00	2	2	S	1040860	Strychnos atlantica
0.00	1	1	S	84953	Strychnos tomentosa
0.00	1	1	S	1040924	Strychnos scheffleri
0.00	1	1	S	1040903	Strychnos mitscherlichii
0.00	1	1	S	1343447	Strychnos gerrardii
0.00	1	1	S	1040944	Strychnos xinguensis
0.00	1	1	S	1040907	Strychnos nicaraguensis
0.00	1	1	S	1040909	Strychnos oiapocensis
0.00	1	1	S	1040942	Strychnos wallichiana
0.00	1	1	S	1040941	Strychnos vitiensis
0.00	1	1	S	1040939	Strychnos umbellata
0.00	1	1	S	1040933	Strychnos talbotiae
0.00	1	1	S	1040932	Strychnos tabascana
0.00	1	1	S	1040930	Strychnos splendens
0.00	1	1	S	1040927	Strychnos solimoesana
0.00	1	1	S	1040926	Strychnos schultesiana
0.00	1	1	S	1040916	Strychnos phaeotricha
0.00	1	1	S	1040919	Strychnos pseudoquina
0.00	1	1	S	992790	Strychnos pungens
0.00	1	1	S	1040869	Strychnos chrysophylla
0.00	1	1	S	1040868	Strychnos chlorantha
0.00	1	1	S	1040872	Strychnos colombiensis
0.00	1	1	S	1040862	Strychnos boonei
0.00	1	1	S	1037790	Strychnos ignatii
0.00	1	1	S	1040882	Strychnos eugeniifolia
0.00	1	1	S	1040885	Strychnos floribunda
0.00	1	1	S	1040886	Strychnos guianensis
0.00	1	1	S	597414	Strychnos erichsonii
0.00	1	1	S	1040892	Strychnos johnsonii
0.00	1	1	S	339336	Strychnos millepunctata
0.00	1	1	S	1040897	Strychnos matopensis
0.00	1	1	S	1040893	Strychnos lanata
0.00	1	1	S	1040891	Strychnos jobertiana
0.00	121	19	G	84948	Mitrasacme
0.00	20	20	S	403111	Mitrasacme oasena
0.00	16	16	S	339271	Mitrasacme pygmaea
0.00	8	8	S	84949	Mitrasacme pilosa
0.00	8	8	S	1241800	Mitrasacme subvolubilis
0.00	7	7	S	1690446	Mitrasacme secedens
0.00	7	7	S	1241796	Mitrasacme phascoides
0.00	7	7	S	1241793	Mitrasacme multicaulis
0.00	6	6	S	1241791	Mitrasacme glaucescens
0.00	5	5	S	1040844	Mitrasacme polymorpha
0.00	4	4	S	1241792	Mitrasacme latiflora
0.00	4	0	S	1241794	Mitrasacme nudicaulis
0.00	4	4	S1	1241795	Mitrasacme nudicaulis var. nudicaulis
0.00	3	3	S	1241799	Mitrasacme stellata
0.00	2	2	S	1241797	Mitrasacme scrithicola
0.00	2	2	S	1241790	Mitrasacme brachystemonea
0.00	1	1	S	1241798	Mitrasacme serpyllifolia
0.00	1	1	S	1690444	Mitrasacme laxiceps
0.00	1	1	S	1690445	Mitrasacme foliosa
0.00	104	3	G	26485	Mostuea
0.00	61	0	G1	2184386	unclassified Mostuea
0.00	39	39	S	2057172	Mostuea sp. NW-2017
0.00	22	22	S	2042816	Mostuea sp. Bremer et al. 5077
0.00	29	29	S	28543	Mostuea brunonis
0.00	5	5	S	427663	Mostuea hirsuta
0.00	4	4	S	427662	Mostuea batesii
0.00	2	2	S	427664	Mostuea surinamensis
0.00	79	30	G	26495	Spigelia
0.00	18	18	S	1037442	Spigelia humboldtiana
0.00	9	9	S	61950	Spigelia anthelmia
0.00	5	5	S	1051507	Spigelia genuflexa
0.00	3	3	S	1051509	Spigelia linarioides
0.00	3	3	S	1051510	Spigelia paraguariensis
0.00	3	0	G1	2646200	unclassified Spigelia
0.00	3	3	S	60091	Spigelia sp. 'Rova 2036'
0.00	2	2	S	103793	Spigelia hedyotidea
0.00	2	0	S	1051505	Spigelia gentianoides
0.00	2	2	S1	1051506	Spigelia gentianoides var. gentianoides
0.00	2	2	S	1051513	Spigelia splendens
0.00	1	1	S	103792	Spigelia coelostylioides
0.00	1	1	S	1051511	Spigelia scabrella
0.00	70	15	G	58408	Logania
0.00	21	21	S	58409	Logania vaginalis
0.00	5	5	S	84947	Logania albiflora
0.00	5	4	S	1241788	Logania serpyllifolia
0.00	1	1	S1	1522859	Logania serpyllifolia subsp. serpyllifolia
0.00	4	4	S	1522847	Logania centralis
0.00	3	3	S	1522854	Logania litoralis
0.00	3	3	S	1241786	Logania ovata
0.00	3	3	S	1241789	Logania spermacocea
0.00	2	2	S	1522848	Logania cordifolia
0.00	2	2	S	1522853	Logania linifolia
0.00	2	2	S	1241783	Logania buxifolia
0.00	1	1	S	1522846	Logania biloba
0.00	1	1	S	1241787	Logania pusilla
0.00	1	1	S	1522849	Logania crassifolia
0.00	1	1	S	1522852	Logania judithiana
0.00	1	1	S	1522856	Logania nuda
0.00	38	7	G	74715	Mitreola
0.00	15	15	S	74716	Mitreola petiolata
0.00	8	8	S	1241801	Mitreola minima
0.00	6	6	S	1241802	Mitreola sessilifolia
0.00	2	0	G1	2631151	unclassified Mitreola
0.00	2	2	S	1905647	Mitreola sp. wang2423
0.00	36	6	G	62095	Geniostoma
0.00	21	14	S	62096	Geniostoma rupestre
0.00	3	3	S1	1217405	Geniostoma rupestre var. ligustrifolium
0.00	2	2	S1	1241780	Geniostoma rupestre var. rupestre
0.00	1	1	S1	1241778	Geniostoma rupestre var. crassifolium
0.00	1	1	S1	1241779	Geniostoma rupestre var. glaberrimum
0.00	4	4	S	1040843	Geniostoma kaalae
0.00	2	2	S	84946	Geniostoma tinifolium
0.00	1	1	S	1241776	Geniostoma antherotrichum
0.00	1	1	S	1241777	Geniostoma glaucescens
0.00	1	1	S	1306157	Geniostoma imbricatum
0.00	23	2	G	1241803	Phyllangium
0.00	11	11	S	1241804	Phyllangium paradoxum
0.00	10	10	S	1690447	Phyllangium sulcatum
0.00	19	0	G	69050	Neuburgia
0.00	7	7	S	69051	Neuburgia corynocarpum
0.00	7	7	S	1040845	Neuburgia celebica
0.00	5	5	S	1040846	Neuburgia novocaledonica
0.00	18	6	G	1241805	Schizacme
0.00	4	4	S	1241806	Schizacme archeri
0.00	3	3	S	1690448	Schizacme helmsii
0.00	3	3	S	1690450	Schizacme novae-zelandiae
0.00	2	2	S	1690449	Schizacme montana
0.00	13	0	G	84943	Gardneria
0.00	7	7	S	85836	Gardneria angustifolia
0.00	6	6	S	1040842	Gardneria multiflora
0.00	12	0	G	84954	Usteria
0.00	12	12	S	84955	Usteria guineensis
0.00	11	0	G	60094	Antonia
0.00	11	11	S	60095	Antonia ovata
0.00	9	0	G	69048	Androya
0.00	9	9	S	69049	Androya decaryi
0.00	4	0	G	1040851	Norrisia
0.00	4	0	G1	2688727	unclassified Norrisia (in: Viridiplantae)
0.00	4	4	S	2048351	Norrisia sp. JH-2017
0.00	2	0	G	84935	Bonyunia
0.00	1	1	S	84936	Bonyunia superba
0.00	1	1	S	84939	Bonyunia minor
0.00	2	0	G	84945	Labordia
0.00	2	2	S	1241781	Labordia cyrtandrae
0.00	430	0	F	83620	Gelsemiaceae
0.00	430	5	G	26478	Gelsemium
0.00	408	408	S	28542	Gelsemium sempervirens
0.00	12	12	S	427660	Gelsemium elegans
0.00	4	4	S	427661	Gelsemium rankinii
0.00	1	0	G1	2645087	unclassified Gelsemium
0.00	1	1	S	764917	Gelsemium sp. Qiu 95096
0.00	2	0	O1	2656779	unclassified Gentianales
0.00	2	2	S	2656777	Gentianales sp. DZ-2019
0.00	1	0	O1	531423	environmental samples
0.00	1	1	S	1386105	Rauvolfioideae environmental sample
0.00	13219	124	O	1538097	Boraginales
0.00	8723	122	F	21571	Boraginaceae
0.00	5228	315	F1	1874400	Cynoglossoideae
0.00	2553	48	F2	1874409	Cynoglosseae
0.00	1454	11	F3	1874413	Bothriosperminae
0.00	1422	4	G	363803	Bothriospermum
0.00	1396	1396	S	1898849	Bothriospermum chinense
0.00	9	9	S	1421720	Bothriospermum secundum
0.00	5	5	S	2059432	Bothriospermum longistylum
0.00	3	3	S	363804	Bothriospermum tenellum
0.00	3	0	G1	2638706	unclassified Bothriospermum
0.00	3	3	S	1302937	Bothriospermum sp. WELT SP085111
0.00	1	1	S	1330297	Bothriospermum kusnezowii
0.00	1	1	S	2059433	Bothriospermum zeylanicum
0.00	16	3	G	1616893	Nihon
0.00	10	10	S	363802	Nihon japonicum
0.00	3	3	S	1905782	Nihon akiense
0.00	3	0	G	1421764	Thyrocarpus
0.00	2	2	S	1421765	Thyrocarpus sampsonii
0.00	1	1	S	2059434	Thyrocarpus glochidiatus
0.00	1	0	G	1873881	Sinojohnstonia
0.00	1	1	S	2291168	Sinojohnstonia plantaginea
0.00	1	0	G	1874518	Antiotrema
0.00	1	1	S	2557936	Antiotrema dunnianum
0.00	776	54	F3	1874418	Amsinckiinae
0.00	344	60	G	192329	Plagiobothrys
0.00	137	137	S	1302935	Plagiobothrys nothofulvus
0.00	13	4	S	1213342	Plagiobothrys kingii
0.00	8	8	S1	2005130	Plagiobothrys kingii var. kingii
0.00	1	1	S1	2005129	Plagiobothrys kingii var. harknessii
0.00	12	6	S	1288250	Plagiobothrys fulvus
0.00	6	6	S1	2005117	Plagiobothrys fulvus var. campestris
0.00	11	11	S	1213340	Plagiobothrys hispidus
0.00	8	0	S	2005106	Plagiobothrys collinus
0.00	3	3	S1	2005108	Plagiobothrys collinus var. collinus
0.00	2	2	S1	2005111	Plagiobothrys collinus var. ursinus
0.00	1	1	S1	2005107	Plagiobothrys collinus var. californicus
0.00	1	1	S1	2005109	Plagiobothrys collinus var. fulvescens
0.00	1	1	S1	2005110	Plagiobothrys collinus var. gracilis
0.00	8	8	S	1213341	Plagiobothrys jonesii
0.00	8	8	S	1213345	Plagiobothrys shastensis
0.00	7	2	S	2005099	Plagiobothrys canescens
0.00	3	3	S1	2005101	Plagiobothrys canescens var. catalinensis
0.00	2	2	S1	2005100	Plagiobothrys canescens var. canescens
0.00	5	5	S	2005128	Plagiobothrys infectivus
0.00	5	5	S	2005146	Plagiobothrys scriptus
0.00	5	1	S	2005156	Plagiobothrys torreyi
0.00	4	4	S1	2005159	Plagiobothrys torreyi var. torreyi
0.00	5	5	S	2005165	Plagiobothrys plurisepalus
0.00	5	5	S	1213344	Plagiobothrys myosotoides
0.00	4	4	S	2005119	Plagiobothrys glomeratus
0.00	4	4	S	2005152	Plagiobothrys tenellus
0.00	4	0	S	2005102	Plagiobothrys chorisianus
0.00	2	2	S1	2005103	Plagiobothrys chorisianus var. chorisianus
0.00	2	2	S1	2005104	Plagiobothrys chorisianus var. hickmanii
0.00	3	3	S	2005116	Plagiobothrys elachanthus
0.00	3	3	S	2005140	Plagiobothrys pringlei
0.00	3	3	S	2005137	Plagiobothrys parishii
0.00	3	3	S	2005125	Plagiobothrys hispidulus
0.00	3	3	S	764734	Plagiobothrys arizonicus
0.00	2	2	S	2005098	Plagiobothrys calandrinioides
0.00	2	0	S	2005148	Plagiobothrys stipitatus
0.00	2	2	S1	2005149	Plagiobothrys stipitatus var. micranthus
0.00	2	2	S	2005097	Plagiobothrys bracteatus
0.00	2	2	S	2005095	Plagiobothrys acanthocarpus
0.00	2	2	S	1213343	Plagiobothrys mollis
0.00	2	1	S	2005120	Plagiobothrys glyptocarpus
0.00	1	1	S1	2005121	Plagiobothrys glyptocarpus var. glyptocarpus
0.00	2	2	S	2005123	Plagiobothrys greenei
0.00	2	2	S	1213339	Plagiobothrys congestus
0.00	2	2	S	764735	Plagiobothrys humilis
0.00	1	1	S	2005151	Plagiobothrys strictus
0.00	1	1	S	2005138	Plagiobothrys polycaulis
0.00	1	1	S	192330	Plagiobothrys albiflorus
0.00	1	1	S	2005135	Plagiobothrys oppositifolius
0.00	1	0	G1	2621240	unclassified Plagiobothrys
0.00	1	1	S	2005077	Plagiobothrys sp. CMB-2017a
0.00	1	1	S	1288251	Plagiobothrys kunthii
0.00	1	1	S	1288252	Plagiobothrys linifolius
0.00	1	1	S	2005124	Plagiobothrys hirtus
0.00	1	1	S	2005115	Plagiobothrys distantiflorus
0.00	1	1	S	2005105	Plagiobothrys cognatus
0.00	115	23	G	79333	Cryptantha
0.00	10	6	S	1563372	Cryptantha muricata
0.00	4	4	S1	1563373	Cryptantha muricata var. muricata
0.00	10	10	S	2005086	Cryptantha simulans
0.00	9	9	S	1213320	Cryptantha maritima
0.00	8	8	S	2005085	Cryptantha gracilis
0.00	6	6	S	543567	Cryptantha crassisepala
0.00	6	6	S	1288178	Cryptantha texana
0.00	5	5	S	1213312	Cryptantha granulosa
0.00	5	5	S	543568	Cryptantha peruviana
0.00	4	4	S	543569	Cryptantha pterocarya
0.00	3	3	S	2005084	Cryptantha flaccida
0.00	3	3	S	1213306	Cryptantha dumetorum
0.00	2	2	S	1213288	Cryptantha affinis
0.00	2	2	S	1213317	Cryptantha leiocarpa
0.00	2	2	S	1213324	Cryptantha nemaclada
0.00	2	2	S	1213303	Cryptantha decipiens
0.00	2	2	S	1563374	Cryptantha torreyana
0.00	2	2	S	2006867	Cryptantha ambigua
0.00	1	1	S	1288175	Cryptantha glomerata
0.00	1	1	S	1213332	Cryptantha traskiae
0.00	1	1	S	1213326	Cryptantha racemosa
0.00	1	1	S	79334	Cryptantha flavoculata
0.00	1	1	S	1213322	Cryptantha minima
0.00	1	0	G1	2647221	unclassified Cryptantha
0.00	1	1	S	1850983	Cryptantha sp. CRSP2
0.00	1	1	S	764724	Cryptantha patagonica
0.00	1	1	S	1213309	Cryptantha foliosa
0.00	1	1	S	1213307	Cryptantha fendleri
0.00	1	1	S	1213304	Cryptantha diffusa
0.00	1	1	S	1213293	Cryptantha chaetocalyx
0.00	92	23	G	255583	Amsinckia
0.00	42	9	S	255598	Amsinckia spectabilis
0.00	23	23	S1	255599	Amsinckia spectabilis var. microcarpa
0.00	10	10	S1	255600	Amsinckia spectabilis var. spectabilis
0.00	13	13	S	255585	Amsinckia furcata
0.00	6	4	S	1037326	Amsinckia tessellata
0.00	2	2	S1	2005082	Amsinckia tessellata var. gloriosa
0.00	3	3	S	255584	Amsinckia vernicosa
0.00	2	2	S	764718	Amsinckia calycina
0.00	1	1	S	1213287	Amsinckia menziesii
0.00	1	1	S	2005079	Amsinckia inepta
0.00	1	1	S	2005081	Amsinckia retrorsa
0.00	62	9	G	1213294	Oreocarya
0.00	13	13	S	1288177	Oreocarya paradoxa
0.00	11	11	S	543566	Oreocarya bakeri
0.00	4	4	S	203732	Oreocarya virgata
0.00	3	1	S	1213314	Oreocarya humilis
0.00	2	2	S1	1563379	Oreocarya humilis subsp. humilis
0.00	3	1	S	1421752	Oreocarya suffruticosa
0.00	2	2	S1	1563386	Oreocarya suffruticosa var. abortiva
0.00	3	3	S	1452885	Oreocarya cana
0.00	2	2	S	1213295	Oreocarya cinerea
0.00	2	2	S	1213308	Oreocarya flava
0.00	2	2	S	1563384	Oreocarya sobolifera
0.00	2	2	S	1563381	Oreocarya nubigena
0.00	2	2	S	1452886	Oreocarya crassipes
0.00	1	1	S	1563385	Oreocarya subretusa
0.00	1	1	S	1563383	Oreocarya setosissima
0.00	1	1	S	1563382	Oreocarya schoolcraftii
0.00	1	1	S	1563380	Oreocarya hypsophila
0.00	1	1	S	1213333	Oreocarya weberi
0.00	1	1	S	1213331	Oreocarya thyrsiflora
0.00	56	14	G	1213335	Pectocarya
0.00	17	17	S	1288248	Pectocarya setosa
0.00	5	5	S	1213337	Pectocarya penicillata
0.00	4	4	S	1213336	Pectocarya anomala
0.00	4	0	S	2005090	Pectocarya linearis
0.00	2	2	S1	2005091	Pectocarya linearis var. ferocula
0.00	2	2	S1	2005092	Pectocarya linearis var. linearis
0.00	3	3	S	1213338	Pectocarya peninsularis
0.00	3	3	S	1288247	Pectocarya lateriflora
0.00	2	2	S	2005088	Pectocarya anisocarpa
0.00	2	2	S	2005093	Pectocarya pusilla
0.00	1	1	S	1955009	Pectocarya platycarpa
0.00	1	1	S	2005094	Pectocarya recurvata
0.00	17	2	G	1213301	Johnstonella
0.00	10	10	S	1213321	Johnstonella micromeres
0.00	4	4	S	1213302	Johnstonella costata
0.00	1	1	S	1213305	Johnstonella diplotricha
0.00	10	3	G	1288199	Harpagonella
0.00	6	5	S	1288200	Harpagonella palmeri
0.00	1	1	S1	1955008	Harpagonella palmeri var. palmeri
0.00	1	1	S	1955007	Harpagonella arizonica
0.00	8	1	G	1213296	Greeneocharis
0.00	5	5	S	1213297	Greeneocharis circumscissa
0.00	2	2	S	1213329	Greeneocharis similis
0.00	8	0	G	1288190	Dasynotus
0.00	8	8	S	1288191	Dasynotus daubenmirei
0.00	6	0	G	1213346	Eremocarya
0.00	6	6	S	181187	Eremocarya micrantha
0.00	3	2	G	1874521	Andersonglossum
0.00	1	1	S	1288187	Andersonglossum virginianum
0.00	1	0	G	1874520	Adelinia
0.00	1	1	S	1288180	Adelinia grandis
0.00	205	21	F3	1874421	Cynoglossinae
0.00	117	8	G	181188	Cynoglossum
0.00	42	41	S	181189	Cynoglossum officinale
0.00	1	1	S1	909317	Cynoglossum officinale var. corsicum
0.00	15	15	S	203742	Cynoglossum longiflorum
0.00	12	12	S	354628	Cynoglossum amabile
0.00	8	8	S	627162	Cynoglossum magellense
0.00	4	4	S	363801	Cynoglossum creticum
0.00	4	4	S	909310	Cynoglossum clandestinum
0.00	3	2	S	909312	Cynoglossum dioscoridis
0.00	1	1	S1	909313	Cynoglossum dioscoridis var. maroccanum
0.00	2	2	S	1452874	Cynoglossum javanicum
0.00	2	2	S	1929228	Cynoglossum limense
0.00	2	2	S	1288186	Cynoglossum suaveolens
0.00	2	2	S	1288179	Cynoglossum australe
0.00	2	2	S	1037329	Cynoglossum pringlei
0.00	2	2	S	2294051	Cynoglossum triste
0.00	2	2	S	909311	Cynoglossum columnae
0.00	2	2	S	256486	Cynoglossum amplifolium
0.00	1	1	S	909316	Cynoglossum nebrodense
0.00	1	1	S	1288181	Cynoglossum hispidum
0.00	1	1	S	909309	Cynoglossum sphacioticum
0.00	1	1	S	1905776	Cynoglossum coeruleum
0.00	1	1	S	1421726	Cynoglossum lanceolatum
0.00	26	3	G	543579	Paracaryum
0.00	6	6	S	1288217	Paracaryum intermedium
0.00	6	6	S	1288242	Paracaryum rugulosum
0.00	3	3	S	1288238	Paracaryum ancyritanum
0.00	2	2	S	1288241	Paracaryum racemosum
0.00	2	2	S	543580	Paracaryum lithospermifolium
0.00	2	2	S	1384647	Paracaryum salsum
0.00	1	1	S	2267664	Paracaryum cyclhymenium
0.00	1	1	S	1288240	Paracaryum polycarpum
0.00	12	0	G	203755	Pardoglossum
0.00	11	11	S	203756	Pardoglossum cheirifolium
0.00	1	1	S	909323	Pardoglossum watieri
0.00	10	1	G	1288255	Rindera
0.00	3	3	S	1421756	Rindera graeca
0.00	3	3	S	1421757	Rindera lanata
0.00	2	2	S	1288256	Rindera schlumbergeri
0.00	1	1	S	2267665	Rindera albida
0.00	5	1	G	909324	Solenanthus
0.00	2	2	S	1421763	Solenanthus turkestanicus
0.00	1	1	S	1288260	Solenanthus tubiflorus
0.00	1	1	S	1421759	Solenanthus atlanticus
0.00	5	0	G	1288265	Trachelanthus
0.00	4	4	S	1288266	Trachelanthus cerinthoides
0.00	1	1	S	1421766	Trachelanthus hissaricus
0.00	3	0	G	1288243	Paracynoglossum
0.00	3	3	S	1288244	Paracynoglossum asperrimum
0.00	2	0	G	203741	Lindelofia
0.00	2	2	S	1905780	Lindelofia olgae
0.00	2	0	G	1452868	Brandella
0.00	2	2	S	1452869	Brandella erythraea
0.00	1	0	G	1288207	Mattiastrum
0.00	1	1	S	2571310	Mattiastrum asperum
0.00	1	0	G	1452872	Cynoglossopsis
0.00	1	1	S	1452873	Cynoglossopsis latifolia
0.00	70	0	F3	1874416	Microulinae
0.00	60	11	G	694028	Microula
0.00	17	17	S	694029	Microula sikkimensis
0.00	5	4	S	1288220	Microula tibetica
0.00	1	1	S1	1421748	Microula tibetica var. laevis
0.00	4	4	S	1421747	Microula stenophylla
0.00	3	3	S	1905781	Microula filicaulis
0.00	3	3	S	1421746	Microula pseudotrichocarpa
0.00	3	3	S	1421738	Microula diffusa
0.00	3	3	S	1421745	Microula ovalifolia
0.00	2	2	S	1421750	Microula turbinata
0.00	2	2	S	1421739	Microula floribunda
0.00	2	2	S	1421744	Microula oblongifolia
0.00	1	1	S	1421741	Microula longituba
0.00	1	1	S	1421740	Microula forrestii
0.00	1	1	S	1288222	Microula younghusbandii
0.00	1	1	S	1288221	Microula trichocarpa
0.00	1	1	S	1288219	Microula pustulosa
0.00	5	0	G	1288170	Actinocarya
0.00	4	4	S	1288171	Actinocarya tibetica
0.00	1	1	S	2557935	Actinocarya acaulis
0.00	4	0	G	1452892	Afrotysonia
0.00	2	2	S	1452893	Afrotysonia africana
0.00	2	2	S	1905787	Afrotysonia glochidiata
0.00	1	0	G	1288212	Metaeritrichium
0.00	1	1	S	1288213	Metaeritrichium microuloides
0.00	1657	6	F2	1874406	Myosotideae
0.00	1440	16	G	203765	Trigonotis
0.00	1410	1410	S	203766	Trigonotis peduncularis
0.00	5	5	S	1305013	Trigonotis radicans
0.00	3	3	S	203767	Trigonotis brevipes
0.00	3	3	S	1302936	Trigonotis petiolaris
0.00	1	1	S	1288269	Trigonotis jinfoshanica
0.00	1	1	S	1330323	Trigonotis amblyosepala
0.00	1	1	S	2054583	Trigonotis rockii
0.00	193	49	G	192333	Myosotis
0.00	31	31	S	1302906	Myosotis drucei
0.00	17	12	S	192342	Myosotis laxa
0.00	5	5	S1	519064	Myosotis laxa subsp. caespitosa
0.00	13	13	S	1421771	Myosotis involucrata
0.00	10	10	S	192349	Myosotis discolor
0.00	8	8	S	519065	Myosotis scorpioides
0.00	6	6	S	764732	Myosotis sparsiflora
0.00	4	4	S	192352	Myosotis incrassata
0.00	4	4	S	764733	Myosotis stolonifera
0.00	4	4	S	192355	Myosotis macrosperma
0.00	4	4	S	192334	Myosotis abyssinica
0.00	3	3	S	1053374	Myosotis secunda
0.00	3	3	S	192358	Myosotis propinqua
0.00	3	3	S	192338	Myosotis arvensis
0.00	2	2	S	1302928	Myosotis tenericaulis
0.00	2	2	S	543576	Myosotis sicula
0.00	2	2	S	192337	Myosotis alpestris
0.00	2	2	S	192364	Myosotis sylvatica
0.00	2	2	S	192360	Myosotis refracta
0.00	2	2	S	1288223	Myosotis stenophylla
0.00	2	2	S	1302910	Myosotis forsteri
0.00	2	2	S	1302934	Myosotis venosa
0.00	1	1	S	1302904	Myosotis colensoi
0.00	1	1	S	1302899	Myosotis cf. australis 'Livingston wet'
0.00	1	1	S	1302898	Myosotis aff. australis 'Lammerlaw'
0.00	1	1	S	1545748	Myosotis anomala
0.00	1	0	G1	2632024	unclassified Myosotis
0.00	1	1	S	2029391	Myosotis sp. Gostel 196
0.00	1	1	S	1245810	Myosotis asiatica
0.00	1	1	S	1060937	Myosotis ramosissima
0.00	1	1	S	1302914	Myosotis lytteltonensis
0.00	1	1	S	1302920	Myosotis pulvinaris
0.00	1	1	S	1920331	Myosotis wumengensis
0.00	1	1	S	1302922	Myosotis aff. pygmaea 'volcanic plateau'
0.00	1	1	S	1302930	Myosotis aff. tenericaulis 'Garvie'
0.00	1	1	S	192357	Myosotis persoonii
0.00	1	1	S	192344	Myosotis capitata
0.00	1	1	S	192345	Myosotis congesta
0.00	1	0	S	192347	Myosotis decumbens
0.00	1	1	S1	192348	Myosotis decumbens subsp. decumbens
0.00	1	1	S	192353	Myosotis lithospermifolia
0.00	1	1	S	192362	Myosotis bracteata
0.00	12	5	G	1212533	Decalepidanthus
0.00	3	3	S	1288253	Decalepidanthus primuloides
0.00	2	2	S	1288254	Decalepidanthus trollii
0.00	2	2	S	1421754	Decalepidanthus sericophyllus
0.00	5	0	G	497658	Brachybotrys
0.00	5	5	S	497659	Brachybotrys paridiformis
0.00	1	0	G	1873878	Omphalotrigonotis
0.00	1	1	S	1898851	Omphalotrigonotis cupulifera
0.00	244	8	F2	1874411	Asperugeae
0.00	204	36	G	211512	Mertensia
0.00	56	55	S	620842	Mertensia paniculata
0.00	1	1	S1	1463770	Mertensia paniculata var. alaskana
0.00	13	13	S	669721	Mertensia maritima
0.00	12	12	S	417949	Mertensia virginica
0.00	7	7	S	1288211	Mertensia lanceolata
0.00	6	6	S	1463775	Mertensia pratensis
0.00	6	6	S	1452880	Mertensia longiflora
0.00	5	5	S	1212526	Mertensia davurica
0.00	4	0	G1	2688685	unclassified Mertensia (in: Viridiplantae)
0.00	1	1	S	1452881	Mertensia sp. Cohen 282
0.00	1	1	S	1463814	Mertensia sp. Nazaire 1877
0.00	1	1	S	1463815	Mertensia sp. Nazaire 1806
0.00	1	1	S	1463816	Mertensia sp. Hufford 2239
0.00	4	4	S	1463762	Mertensia meyeriana
0.00	4	4	S	1463741	Mertensia campanulata
0.00	4	4	S	1463737	Mertensia bakeri
0.00	4	4	S	1212525	Mertensia bella
0.00	3	0	S	1463784	Mertensia viridis
0.00	2	2	S1	1463786	Mertensia viridis var. viridis
0.00	1	1	S1	1463785	Mertensia viridis var. dilatata
0.00	3	3	S	1463742	Mertensia cana
0.00	3	3	S	1463753	Mertensia fusiformis
0.00	3	3	S	1452879	Mertensia asiatica
0.00	2	2	S	1463748	Mertensia eastwoodiae
0.00	2	2	S	1463745	Mertensia cusickii
0.00	2	1	S	1463749	Mertensia fendleri
0.00	1	1	S1	1463750	Mertensia fendleri var. fendleri
0.00	2	0	S	1212527	Mertensia oblongifolia
0.00	1	1	S1	1212528	Mertensia oblongifolia var. nevadensis
0.00	1	1	S1	1463765	Mertensia oblongifolia var. oblongifolia
0.00	2	2	S	1463766	Mertensia oreophila
0.00	2	2	S	1463774	Mertensia platyphylla
0.00	2	2	S	1463758	Mertensia lateriflora
0.00	2	2	S	1463759	Mertensia lineariloba
0.00	2	2	S	1463783	Mertensia umbratilis
0.00	1	1	S	1463755	Mertensia humilis
0.00	1	1	S	1463778	Mertensia stylosa
0.00	1	1	S	1463780	Mertensia subpubescens
0.00	1	1	S	1463773	Mertensia perplexa
0.00	1	1	S	1463746	Mertensia cynoglossoides
0.00	1	1	S	1463743	Mertensia clokeyi
0.00	1	1	S	1212530	Mertensia sibirica
0.00	1	1	S	1463740	Mertensia brevistyla
0.00	1	1	S	1463782	Mertensia toyabensis
0.00	1	1	S	1288209	Mertensia ciliata
0.00	1	0	S	1463734	Mertensia arizonica
0.00	1	1	S1	1463736	Mertensia arizonica var. subnuda
0.00	1	1	S	1463682	Mertensia umbratilis x Mertensia cusickii
0.00	1	1	S	1463681	Mertensia oreophila x Mertensia oblongifolia
0.00	16	0	G	581243	Asperugo
0.00	16	16	S	581244	Asperugo procumbens
0.00	11	0	G	1616894	Memoremea
0.00	11	11	S	1288234	Memoremea scorpioides
0.00	4	4	G	1874510	Anoplocaryum
0.00	1	0	G	2557929	Stephanocaryum
0.00	1	1	S	2557937	Stephanocaryum olgae
0.00	230	1	F2	1874410	Rochelieae
0.00	205	21	F3	1874414	Eritrichiinae
0.00	102	9	G	184081	Eritrichium
0.00	54	54	S	184082	Eritrichium nanum
0.00	16	16	S	488675	Eritrichium sericeum
0.00	6	6	S	1212516	Eritrichium rupestre
0.00	4	4	S	1288193	Eritrichium pectinatociliatum
0.00	3	3	S	764726	Eritrichium canum
0.00	3	3	S	1288192	Eritrichium pamiricum
0.00	3	3	S	2570661	Eritrichium argenteum
0.00	2	2	S	669690	Eritrichium splendens
0.00	1	1	S	669689	Eritrichium aretioides
0.00	1	1	S	1452875	Eritrichium caucasicum
0.00	36	15	G	203739	Lappula
0.00	6	6	S	1245803	Lappula sinaica
0.00	3	3	S	1330300	Lappula balchaschensis
0.00	3	3	S	1245801	Lappula patula
0.00	2	2	S	684367	Lappula redowskii
0.00	2	2	S	1288202	Lappula occidentalis
0.00	1	0	G1	2625223	unclassified Lappula
0.00	1	1	S	2054369	Lappula sp. US:3560521
0.00	1	1	S	1330310	Lappula lipschitzii
0.00	1	1	S	1288203	Lappula shanhsiensis
0.00	1	1	S	1245798	Lappula ceratophora
0.00	1	1	S	794948	Lappula sessiliflora
0.00	27	5	G	764727	Hackelia
0.00	4	4	S	1212521	Hackelia diffusa
0.00	3	3	S	1288195	Hackelia bella
0.00	3	3	S	1421731	Hackelia revoluta
0.00	2	2	S	764728	Hackelia deflexa
0.00	2	2	S	1212522	Hackelia micrantha
0.00	2	2	S	1288197	Hackelia thymifolia
0.00	2	2	S	1288198	Hackelia velutina
0.00	2	2	S	1452876	Hackelia virginiana
0.00	1	1	S	1213334	Hackelia floribunda
0.00	1	1	S	1288196	Hackelia sharsmithii
0.00	7	4	G	794938	Rochelia
0.00	1	1	S	794939	Rochelia bungei
0.00	1	1	S	794942	Rochelia disperma
0.00	1	1	S	794946	Rochelia cancellata
0.00	7	4	G	1421727	Embadium
0.00	2	2	S	1421729	Embadium stagnense
0.00	1	1	S	1421730	Embadium uncinatum
0.00	4	0	G	1245805	Lepechiniella
0.00	3	3	S	1245807	Lepechiniella inconspicua
0.00	1	0	S	1421733	Lepechiniella microcarpa
0.00	1	1	S1	1421734	Lepechiniella microcarpa subsp. inconspicua
0.00	1	0	G	1288172	Austrocynoglossum
0.00	1	1	S	1288173	Austrocynoglossum latifolium
0.00	24	4	F3	1874415	Heterocaryinae
0.00	12	3	G	2267652	Pseudoheterocaryum
0.00	5	5	S	1245796	Pseudoheterocaryum subsessile
0.00	3	3	S	1245794	Pseudoheterocaryum macrocarpum
0.00	1	1	S	1245797	Pseudoheterocaryum szovitsianum
0.00	4	0	G	1245792	Heterocaryum
0.00	4	4	S	1245793	Heterocaryum laevigatum
0.00	4	0	G	1288261	Suchtelenia
0.00	4	4	S	1288262	Suchtelenia calycina
0.00	106	9	F2	1874407	Omphalodeae
0.00	32	7	G	1616895	Mimophytum
0.00	8	8	S	1288232	Mimophytum alienum
0.00	5	5	S	1616936	Mimophytum cardiophyllum
0.00	4	4	S	2571668	Mimophytum carranzae
0.00	3	3	S	2571669	Mimophytum richardsonii
0.00	2	2	S	1616934	Mimophytum omphalodoides
0.00	2	0	G1	2627619	unclassified Mimophytum
0.00	2	2	S	2572109	Mimophytum sp. AO-2019a
0.00	1	1	S	1929231	Mimophytum mexicanum
0.00	30	12	G	203753	Omphalodes
0.00	6	6	S	203754	Omphalodes verna
0.00	5	5	S	2571670	Omphalodes ripleyana
0.00	2	2	S	317960	Omphalodes nitida
0.00	2	2	S	1037336	Omphalodes cappadocica
0.00	2	2	S	1929232	Omphalodes runemarkii
0.00	1	1	S	1421751	Omphalodes luciliae
0.00	20	7	G	1874512	Iberodes
0.00	7	0	S	317961	Iberodes littoralis
0.00	7	7	S1	317954	Iberodes littoralis subsp. gallaecica
0.00	4	4	S	317957	Iberodes linifolia
0.00	2	2	S	317958	Iberodes commutata
0.00	7	0	G	192331	Myosotidium
0.00	7	7	S	192332	Myosotidium hortensium
0.00	6	0	G	1874511	Gyrocaryum
0.00	6	6	S	1929230	Gyrocaryum oppositifolium
0.00	2	0	G	1873880	Selkirkia
0.00	2	2	S	2572110	Selkirkia trianana
0.00	59	4	F2	1874404	Lasiocaryeae
0.00	23	0	G	1452870	Chionocharis
0.00	23	23	S	1452871	Chionocharis hookeri
0.00	18	5	G	1288204	Lasiocaryum
0.00	9	9	S	1288205	Lasiocaryum densiflorum
0.00	2	2	S	1288206	Lasiocaryum munroi
0.00	2	2	S	1905779	Lasiocaryum trichocarpum
0.00	14	0	G	1288214	Microcaryum
0.00	14	14	S	1288215	Microcaryum pygmaeum
0.00	55	1	F2	1874408	Trichodesmeae
0.00	43	9	G	203763	Trichodesma
0.00	12	12	S	1812335	Trichodesma indicum
0.00	10	10	S	379304	Trichodesma africanum
0.00	3	3	S	764744	Trichodesma zeylanicum
0.00	3	3	S	1421768	Trichodesma calycosum
0.00	2	2	S	1245813	Trichodesma aucheri
0.00	2	2	S	1288267	Trichodesma calcaratum
0.00	1	1	S	1421769	Trichodesma incanum
0.00	1	1	S	1616939	Trichodesma boissieri
0.00	7	3	G	764721	Caccinia
0.00	2	2	S	764722	Caccinia strigosa
0.00	2	2	S	1288174	Caccinia macranthera
0.00	4	0	G	2267657	Heliocarya
0.00	4	4	S	2267661	Heliocarya monandra
0.00	9	0	F2	1874403	Craniospermeae
0.00	9	6	G	1421721	Craniospermum
0.00	1	1	S	1421722	Craniospermum subvillosum
0.00	1	1	S	1905773	Craniospermum echioides
0.00	1	1	S	1905774	Craniospermum mongolicum
0.00	3288	24	F1	1874399	Boraginoideae
0.00	2597	162	F2	1874405	Lithospermeae
0.00	921	28	G	21634	Lithospermum
0.00	781	781	S	34254	Lithospermum erythrorhizon
0.00	32	32	S	219718	Lithospermum multiflorum
0.00	9	9	S	650308	Lithospermum cobrense
0.00	6	6	S	652636	Lithospermum revolutum
0.00	5	5	S	652637	Lithospermum strictum
0.00	3	3	S	650306	Lithospermum carolinense
0.00	3	3	S	650314	Lithospermum scabrum
0.00	3	3	S	650305	Lithospermum canescens
0.00	3	3	S	475910	Lithospermum macromeria
0.00	3	3	S	475907	Lithospermum officinale
0.00	3	3	S	2650428	Lithospermum hispidum
0.00	3	3	S	475904	Lithospermum gayanum
0.00	2	2	S	475919	Lithospermum onosmodium
0.00	2	2	S	650326	Lithospermum virginianum
0.00	2	2	S	475900	Lithospermum afromontanum
0.00	2	2	S	652629	Lithospermum helleri
0.00	2	2	S	650317	Lithospermum exsertum
0.00	2	2	S	650316	Lithospermum viride
0.00	2	2	S	652630	Lithospermum johnstonii
0.00	2	2	S	652632	Lithospermum molle
0.00	2	2	S	652633	Lithospermum nelsonii
0.00	2	2	S	650309	Lithospermum macbridei
0.00	2	2	S	652639	Lithospermum trinervium
0.00	2	2	S	650304	Lithospermum californicum
0.00	2	2	S	543575	Lithospermum purpurocaeruleum
0.00	1	0	G1	2637736	unclassified Lithospermum
0.00	1	1	S	379167	Lithospermum sp. Goldblatt 12668
0.00	1	1	S	1452878	Lithospermum bejariense
0.00	1	1	S	650328	Lithospermum tschimganicum
0.00	1	1	S	1037330	Lithospermum calcicola
0.00	1	1	S	652628	Lithospermum longiflorum
0.00	1	1	S	682807	Lithospermum cuzcoensis
0.00	1	1	S	650322	Lithospermum rosei
0.00	1	1	S	650315	Lithospermum tuberosum
0.00	1	1	S	650312	Lithospermum peruvianum
0.00	1	1	S	475903	Lithospermum distichum
0.00	1	1	S	543573	Lithospermum incisum
0.00	1	1	S	475905	Lithospermum latifolium
0.00	1	1	S	650307	Lithospermum cinerascens
0.00	485	12	G	373121	Arnebia
0.00	428	428	S	373122	Arnebia euchroma
0.00	19	19	S	419289	Arnebia guttata
0.00	7	7	S	1037328	Arnebia benthamii
0.00	5	5	S	2650407	Arnebia fimbriata
0.00	3	3	S	554535	Arnebia densiflora
0.00	3	3	S	1565082	Arnebia tubata
0.00	2	2	S	475884	Arnebia coerulea
0.00	2	2	S	554527	Arnebia linearifolia
0.00	2	2	S	2571305	Arnebia hispidissima
0.00	1	1	S	475885	Arnebia decumbens
0.00	1	1	S	1980586	Arnebia tinctoria
0.00	355	69	G	21610	Echium
0.00	139	123	S	113445	Echium pitardii
0.00	16	16	S1	174255	Echium pitardii var. pitardii
0.00	36	36	S	34253	Echium vulgare
0.00	22	22	S	113446	Echium plantagineum
0.00	10	10	S	113448	Echium sabulicola
0.00	9	9	S	173991	Echium gentianoides
0.00	7	1	G1	2622470	unclassified Echium
0.00	3	3	S	1727917	Echium sp. Kh7
0.00	2	2	S	1727914	Echium sp. 1 Kh113
0.00	1	1	S	1727916	Echium sp. Kh113
0.00	7	7	S	701470	Echium amoenum
0.00	5	5	S	113427	Echium bonnetii
0.00	5	5	S	2650426	Echium trygorrhizum
0.00	4	4	S	113443	Echium parviflorum
0.00	4	4	S	2650422	Echium glomeratum
0.00	4	3	S	161691	Echium tenue
0.00	1	1	S1	202685	Echium tenue subsp. dumosum
0.00	4	4	S	113438	Echium italicum
0.00	3	3	S	113444	Echium pininana
0.00	3	3	S	543570	Echium angustifolium
0.00	3	3	S	554529	Echium arenarium
0.00	3	0	S	161689	Echium humile
0.00	3	3	S1	161690	Echium humile subsp. pycnanthum
0.00	3	3	S	113429	Echium callithyrsum
0.00	3	3	S	2650424	Echium setosum
0.00	2	2	S	113453	Echium virescens
0.00	2	2	S	113424	Echium aculeatum
0.00	1	1	S	34250	Echium asperrimum
0.00	1	0	S	113440	Echium lusitanicum
0.00	1	1	S1	2650423	Echium lusitanicum subsp. polycaulon
0.00	1	1	S	161692	Echium vilmorinianum
0.00	1	1	S	113432	Echium decaisnei
0.00	1	1	S	113430	Echium candicans
0.00	1	1	S	113426	Echium auberianum
0.00	1	1	S	113449	Echium stenosiphon
0.00	1	1	S	362696	Echium acanthocarpum
0.00	177	8	G	181180	Buglossoides
0.00	157	150	S	181181	Buglossoides arvensis
0.00	7	7	S1	224357	Buglossoides arvensis subsp. arvensis
0.00	8	3	S	475886	Buglossoides incrassata
0.00	2	2	S1	1470855	Buglossoides incrassata subsp. splitgerberi
0.00	2	2	S1	1571115	Buglossoides incrassata subsp. incrassata
0.00	1	1	S1	1470857	Buglossoides incrassata subsp. permixta
0.00	3	3	S	1470856	Buglossoides minima
0.00	1	1	S	475887	Buglossoides tenuiflora
0.00	168	60	G	411249	Onosma
0.00	10	10	S	652640	Onosma stellulata
0.00	6	6	S	925428	Onosma cappadocica
0.00	6	6	S	411250	Onosma paniculata
0.00	5	5	S	925432	Onosma frutescens
0.00	5	5	S	2650440	Onosma mitis
0.00	4	2	S	925433	Onosma gigantea
0.00	2	2	S1	2651590	Onosma gigantea var. hispida
0.00	4	4	S	2364902	Onosma armena
0.00	3	3	S	419291	Onosma hookerii
0.00	3	3	S	860133	Onosma viridis
0.00	3	3	S	925444	Onosma strigosissima
0.00	3	3	S	925445	Onosma tenuiflora
0.00	3	3	S	2650443	Onosma oreodoxa
0.00	3	3	S	2650447	Onosma pyramidalis
0.00	3	3	S	554541	Onosma aleppica
0.00	2	2	S	2650437	Onosma inexspectata
0.00	2	0	S	2306252	Onosma sinicum
0.00	2	2	S1	2650415	Onosma sinicum var. sinicum
0.00	2	2	S	1910891	Onosma juliae
0.00	2	2	S	1344468	Onosma fastigiata
0.00	2	2	S	1344464	Onosma arenaria x Onosma echioides
0.00	2	2	S	925443	Onosma stridii
0.00	2	2	S	2650448	Onosma sanguinolenta
0.00	2	2	S	2650449	Onosma simplicissima
0.00	2	2	S	2650450	Onosma sorgerae
0.00	2	2	S	925442	Onosma stenoloba
0.00	2	2	S	419293	Onosma waltonii
0.00	2	2	S	543577	Onosma graeca
0.00	2	0	S	554542	Onosma echioides
0.00	1	1	S1	860123	Onosma echioides subsp. angustifolia
0.00	1	1	S1	860124	Onosma echioides subsp. dalmatica
0.00	2	2	S	554544	Onosma visianii
0.00	1	1	S	925441	Onosma spruneri
0.00	1	1	S	925427	Onosma caespitosa
0.00	1	1	S	650323	Onosma fruticosa
0.00	1	1	S	860126	Onosma helvetica
0.00	1	1	S	1905783	Onosma barsczewskii
0.00	1	1	S	860122	Onosma arenaria
0.00	1	1	S	860127	Onosma malkarmayorum
0.00	1	1	S	860128	Onosma pseudoarenaria
0.00	1	1	S	1288237	Onosma tricerosperma
0.00	1	1	S	925446	Onosma troodi
0.00	1	1	S	650324	Onosma rhodopaea
0.00	1	1	S	2650441	Onosma nana
0.00	1	1	S	2364912	Onosma dichroantha
0.00	1	1	S	925438	Onosma pavlovae
0.00	1	0	G1	2649310	unclassified Onosma
0.00	1	1	S	419292	Onosma sp. YNH-2007
0.00	1	1	S	925436	Onosma mattirolii
0.00	1	1	S	543578	Onosma taurica
0.00	1	1	S	925425	Onosma bracteosa
0.00	1	1	S	925430	Onosma erecta
0.00	53	19	G	475881	Alkanna
0.00	6	6	S	554522	Alkanna froedinii
0.00	5	5	S	2650452	Alkanna cf. trichophila JC-2019
0.00	4	4	S	2650398	Alkanna lutea
0.00	4	4	S	2650396	Alkanna kotschyana
0.00	3	3	S	475883	Alkanna tuberculata
0.00	3	3	S	554525	Alkanna megacarpa
0.00	2	2	S	543564	Alkanna tinctoria
0.00	2	2	S	2650401	Alkanna pseudotinctoria
0.00	1	1	S	554523	Alkanna hirsutissima
0.00	1	1	S	554524	Alkanna macrophylla
0.00	1	1	S	587744	Alkanna pindicola
0.00	1	1	S	2650402	Alkanna sandwithii
0.00	1	1	S	2650399	Alkanna oreodoxa
0.00	51	6	G	113422	Cerinthe
0.00	32	23	S	113423	Cerinthe major
0.00	6	6	S1	588570	Cerinthe major subsp. major
0.00	3	3	S1	588577	Cerinthe major subsp. oranensis
0.00	5	5	S	554528	Cerinthe alpina
0.00	3	3	S	588573	Cerinthe tenuiflora
0.00	2	2	S	131385	Cerinthe minor
0.00	2	2	S	588571	Cerinthe palaestina
0.00	1	1	S	588572	Cerinthe retorta
0.00	39	5	G	554530	Glandora
0.00	7	7	S	113458	Glandora diffusa
0.00	7	7	S	475898	Glandora rosmarinifolia
0.00	6	6	S	475894	Glandora nitida
0.00	4	4	S	1470858	Glandora goulandrisiorum
0.00	3	3	S	475893	Glandora moroccana
0.00	3	3	S	475895	Glandora oleifolia
0.00	3	1	S	475896	Glandora prostrata
0.00	1	1	S1	475897	Glandora prostrata subsp. prostrata
0.00	1	1	S1	627164	Glandora prostrata subsp. lusitanica
0.00	1	1	S	657461	Glandora gastonii
0.00	36	14	G	475913	Moltkia
0.00	13	13	S	475914	Moltkia petraea
0.00	6	6	S	2650430	Moltkia gypsacea
0.00	2	2	S	554536	Moltkia angustifolia
0.00	1	1	S	554538	Moltkia coerulea
0.00	32	10	G	113457	Lithodora
0.00	12	10	S	475891	Lithodora hispidula
0.00	2	2	S1	475892	Lithodora hispidula subsp. hispidula
0.00	7	7	S	475890	Lithodora fruticosa
0.00	3	3	S	475899	Lithodora zahnii
0.00	14	0	G	554539	Moltkiopsis
0.00	14	14	S	554540	Moltkiopsis ciliata
0.00	13	0	G	475923	Podonosma
0.00	13	13	S	475924	Podonosma orientalis
0.00	13	2	G	1571457	Aegonychon
0.00	7	7	S	203730	Aegonychon purpurocaeruleum
0.00	3	3	S	650300	Aegonychon calabricum
0.00	1	1	S	1470854	Aegonychon zollingeri
0.00	12	0	G	475916	Neatostema
0.00	12	12	S	475917	Neatostema apulum
0.00	9	0	G	554532	Huynhia
0.00	5	5	S	554533	Huynhia pulchra
0.00	4	4	S	1565081	Huynhia purpurea
0.00	8	3	G	203733	Cystostemon
0.00	3	3	S	1288189	Cystostemon hispidus
0.00	1	1	S	203734	Cystostemon heliocharis
0.00	1	1	S	2650409	Cystostemon virescens
0.00	7	0	G	1899309	Megacaryon
0.00	7	7	S	1899308	Megacaryon orientale
0.00	7	0	G	475911	Mairetis
0.00	7	7	S	475912	Mairetis microsperma
0.00	7	0	G	554545	Pontechium
0.00	7	7	S	554546	Pontechium maculatum
0.00	7	1	G	650319	Maharanga
0.00	3	3	S	650320	Maharanga emodi
0.00	3	3	S	1898850	Maharanga bicolor
0.00	7	0	G	1873882	Stenosolenium
0.00	7	7	S	1898777	Stenosolenium saxatile
0.00	6	1	G	21635	Lobostemon
0.00	4	4	S	627165	Lobostemon trigonus
0.00	1	1	S	2650429	Lobostemon belliformis
0.00	4	0	G	475921	Paramoltkia
0.00	4	4	S	475922	Paramoltkia doerfleri
0.00	2	0	G	2650412	Ancistrocarya
0.00	2	2	S	2650413	Ancistrocarya japonica
0.00	1	0	G	475888	Halacsya
0.00	1	1	S	475889	Halacsya sendtneri
0.00	1	0	G	161693	Echiostachys
0.00	1	1	S	2650417	Echiostachys ecklonianus
0.00	667	0	F2	1874424	Boragineae
0.00	633	33	F3	1874412	Boragininae
0.00	187	7	G	13362	Borago
0.00	164	164	S	13363	Borago officinalis
0.00	7	0	G1	2646332	unclassified Borago
0.00	7	7	S	1073818	Borago sp. VFI-2011
0.00	4	4	S	256485	Borago pygmaea
0.00	4	4	S	392336	Borago trabutii
0.00	1	1	S	392335	Borago morisiana
0.00	133	38	G	136615	Pulmonaria
0.00	41	41	S	256499	Pulmonaria angustifolia
0.00	27	27	S	136616	Pulmonaria officinalis
0.00	23	23	S	256501	Pulmonaria obscura
0.00	3	3	S	1225856	Pulmonaria rubra
0.00	1	1	S	256496	Pulmonaria cesatiana
0.00	83	25	G	192327	Symphytum
0.00	31	31	S	278672	Symphytum officinale
0.00	10	10	S	764736	Symphytum asperum
0.00	3	3	S	1755940	Symphytum pseudobulbosum
0.00	3	3	S	1452888	Symphytum caucasicum
0.00	2	2	S	543581	Symphytum armeniacum
0.00	2	2	S	1452891	Symphytum peregrinum
0.00	1	1	S	256503	Symphytum creticum
0.00	1	1	S	1755946	Symphytum tauricum
0.00	1	0	S	1755942	Symphytum sylvaticum
0.00	1	0	S1	1755943	Symphytum sylvaticum subsp. sepulcrale
0.00	1	1	S2	1755945	Symphytum sylvaticum var. hordokopii
0.00	1	1	S	1452890	Symphytum orientale
0.00	1	1	S	1288263	Symphytum cordatum
0.00	1	1	S	192328	Symphytum x uplandicum
0.00	1	1	S	1288264	Symphytum grandiflorum
0.00	61	9	G	89629	Anchusa
0.00	13	13	S	256474	Anchusa leptophylla
0.00	10	10	S	89630	Anchusa officinalis
0.00	5	5	S	256477	Anchusa milleri
0.00	4	4	S	204254	Anchusa thessala
0.00	3	3	S	256471	Anchusa capellii
0.00	3	3	S	764719	Anchusa italica
0.00	2	2	S	256480	Anchusa strigosa
0.00	2	2	S	256481	Anchusa stylosa
0.00	2	2	S	256470	Anchusa azurea
0.00	2	2	S	256468	Anchusa aegyptiaca
0.00	2	2	S	1439895	Anchusa ovata
0.00	2	2	S	170545	Anchusa arvensis
0.00	1	1	S	400716	Anchusa sardoa
0.00	1	1	S	183297	Anchusa crispa
0.00	61	14	G	203745	Nonea
0.00	19	19	S	291677	Nonea caspica
0.00	5	5	S	256492	Nonea lutea
0.00	5	5	S	291687	Nonea stenosolen
0.00	3	3	S	203746	Nonea versicolor
0.00	3	3	S	356566	Nonea embergeri
0.00	2	2	S	291678	Nonea echioides
0.00	1	1	S	591394	Nonea palmyrensis
0.00	1	1	S	356568	Nonea heterostemon
0.00	1	1	S	356571	Nonea macrosperma
0.00	1	1	S	356572	Nonea micrantha
0.00	1	1	S	591393	Nonea melanocarpa
0.00	1	1	S	291683	Nonea persica
0.00	1	1	S	291682	Nonea pallens
0.00	1	1	S	291676	Nonea anchusoides
0.00	1	1	S	256494	Nonea vesicaria
0.00	1	1	S	256493	Nonea pulla
0.00	22	4	G	21590	Brunnera
0.00	10	10	S	34249	Brunnera macrophylla
0.00	7	7	S	204255	Brunnera orientalis
0.00	1	1	S	764720	Brunnera sibirica
0.00	17	0	G	256505	Trachystemon
0.00	17	17	S	256506	Trachystemon orientalis
0.00	9	0	G	203759	Pentaglottis
0.00	9	9	S	203760	Pentaglottis sempervirens
0.00	6	0	G	256488	Hormuzakia
0.00	6	6	S	256489	Hormuzakia aggregata
0.00	6	0	G	256497	Phyllocara
0.00	6	6	S	256498	Phyllocara aucheri
0.00	5	2	G	170546	Cynoglottis
0.00	2	1	S	204256	Cynoglottis chetikiana
0.00	1	1	S1	204258	Cynoglottis chetikiana subsp. paphlagonica
0.00	1	0	S	170547	Cynoglottis barrelieri
0.00	1	1	S1	204259	Cynoglottis barrelieri subsp. barrelieri
0.00	5	2	G	170550	Gastrocotyle
0.00	2	2	S	170551	Gastrocotyle hispida
0.00	1	1	S	170552	Gastrocotyle macedonica
0.00	3	0	G	170548	Anchusella
0.00	2	2	S	170549	Anchusella cretica
0.00	1	1	S	256484	Anchusella variegata
0.00	2	0	G	1873877	Melanortocarya
0.00	2	2	S	291681	Melanortocarya obtusifolia
0.00	34	9	F3	1874417	Moritziinae
0.00	20	3	G	764729	Moritzia
0.00	10	10	S	764730	Moritzia lindenii
0.00	3	3	S	2060063	Moritzia dusenii
0.00	2	2	S	2060062	Moritzia dasyantha
0.00	2	2	S	2060064	Moritzia tetraquetra
0.00	5	0	G	764740	Thaumatocaryon
0.00	3	3	S	764742	Thaumatocaryon tetraquetrum
0.00	2	2	S	764741	Thaumatocaryon dasyanthum
0.00	84	7	F1	1874401	Echiochiloideae
0.00	44	6	G	203735	Echiochilon
0.00	16	16	S	227953	Echiochilon fruticosum
0.00	7	7	S	227956	Echiochilon lithospermoides
0.00	4	4	S	227952	Echiochilon chazaliei
0.00	4	4	S	227954	Echiochilon johnstonii
0.00	2	2	S	203771	Echiochilon pauciflorum
0.00	2	2	S	227955	Echiochilon jugatum
0.00	1	1	S	203736	Echiochilon collenettei
0.00	1	1	S	227951	Echiochilon arabicum
0.00	1	1	S	228000	Echiochilon callianthum
0.00	20	3	G	203728	Antiphytum
0.00	13	13	S	1037327	Antiphytum floribundum
0.00	3	3	S	203729	Antiphytum hintoniorum
0.00	1	1	S	2060061	Antiphytum cf. heliotropioides JC-2017
0.00	13	0	G	203769	Ogastemma
0.00	13	13	S	203770	Ogastemma pusillum
0.00	1	0	F1	1085099	unclassified Boraginaceae
0.00	1	1	S	1671348	Boraginaceae sp. TRK-2015
0.00	1039	19	F	4130	Hydrophyllaceae
0.00	444	9	G	79375	Nemophila
0.00	412	412	S	79376	Nemophila menziesii
0.00	6	6	S	79377	Nemophila parviflora
0.00	4	4	S	1981247	Nemophila pedunculata
0.00	3	3	S	1617901	Nemophila hoplandensis
0.00	3	3	S	1617902	Nemophila phacelioides
0.00	3	3	S	1981246	Nemophila breviflora
0.00	2	2	S	1617899	Nemophila aphylla
0.00	1	1	S	113206	Nemophila maculata
0.00	1	1	S	1617900	Nemophila heterophylla
0.00	441	58	G	79378	Phacelia
0.00	156	156	S	79382	Phacelia campanularia
0.00	53	53	S	1241255	Phacelia formosula
0.00	11	11	S	79381	Phacelia bolanderi
0.00	10	10	S	94424	Phacelia tanacetifolia
0.00	8	8	S	1288249	Phacelia viscosa
0.00	7	7	S	281527	Phacelia salina
0.00	6	6	S	79541	Phacelia sericea
0.00	5	5	S	281524	Phacelia pachyphylla
0.00	5	0	S	281499	Phacelia crenulata
0.00	3	3	S1	281500	Phacelia crenulata var. ambigua
0.00	1	1	S1	691948	Phacelia crenulata var. crenulata
0.00	1	1	S1	1241249	Phacelia crenulata var. angustifolia
0.00	5	5	S	691952	Phacelia nashiana
0.00	5	5	S	330178	Phacelia ranunculacea
0.00	5	5	S	79393	Phacelia patuliflora
0.00	4	4	S	281494	Phacelia affinis
0.00	4	4	S	281513	Phacelia hydrophylloides
0.00	4	4	S	281522	Phacelia neglecta
0.00	4	4	S	79388	Phacelia hirsuta
0.00	4	3	S	691953	Phacelia viscida
0.00	1	1	S1	691954	Phacelia viscida var. albiflora
0.00	4	4	S	79390	Phacelia linearis
0.00	3	3	S	79395	Phacelia rotundifolia
0.00	3	3	S	1241278	Phacelia pedicellata
0.00	3	3	S	281515	Phacelia inundata
0.00	3	3	S	281517	Phacelia ivesiana
0.00	3	0	S	691949	Phacelia insularis
0.00	3	3	S1	691950	Phacelia insularis var. insularis
0.00	3	3	S	281493	Phacelia adenophora
0.00	3	3	S	79397	Phacelia thermalis
0.00	3	3	S	79394	Phacelia ramosissima
0.00	2	2	S	1241290	Phacelia rupestris
0.00	2	2	S	281529	Phacelia tetramera
0.00	2	2	S	281528	Phacelia scopulina
0.00	2	2	S	1241281	Phacelia popei
0.00	2	2	S	1241252	Phacelia demissa
0.00	2	2	S	281525	Phacelia parryi
0.00	2	2	S	1241291	Phacelia scariosa
0.00	2	2	S	281518	Phacelia leibergii
0.00	2	2	S	281511	Phacelia hastata
0.00	2	2	S	281516	Phacelia inyoensis
0.00	2	2	S	79392	Phacelia minor
0.00	2	2	S	281509	Phacelia glaberrima
0.00	2	2	S	281495	Phacelia brachyloba
0.00	2	2	S	281496	Phacelia breweri
0.00	2	2	S	2042447	Phacelia barnebyana
0.00	2	2	S	79386	Phacelia gymnoclada
0.00	2	2	S	281498	Phacelia calthifolia
0.00	2	2	S	281504	Phacelia distans
0.00	2	2	S	281503	Phacelia cumingii
0.00	1	1	S	79389	Phacelia humilis
0.00	1	1	S	79380	Phacelia bicolor
0.00	1	1	S	1241238	Phacelia arizonica
0.00	1	1	S	1241279	Phacelia perityloides
0.00	1	1	S	1241240	Phacelia capitata
0.00	1	0	S	1241242	Phacelia cicutaria
0.00	1	1	S1	1241243	Phacelia cicutaria var. cicutaria
0.00	1	1	S	1241294	Phacelia stebbinsii
0.00	1	1	S	1241247	Phacelia corrugata
0.00	1	1	S	1241282	Phacelia pringlei
0.00	1	1	S	79384	Phacelia franklinii
0.00	1	1	S	79379	Phacelia argentea
0.00	1	1	S	1241265	Phacelia integrifolia
0.00	1	1	S	281510	Phacelia glandulifera
0.00	1	1	S	281514	Phacelia imbricata
0.00	1	1	S	281508	Phacelia fremontii
0.00	1	1	S	1241270	Phacelia mammillarensis
0.00	1	1	S	281523	Phacelia nemoralis
0.00	1	1	S	281526	Phacelia procera
0.00	1	1	S	2065916	Phacelia mollis
0.00	1	1	S	2065917	Phacelia purshii
0.00	1	1	S	79391	Phacelia lutea
0.00	35	0	G	79342	Ellisia
0.00	35	35	S	79343	Ellisia nyctelea
0.00	34	10	G	4133	Hydrophyllum
0.00	8	8	S	85212	Hydrophyllum canadense
0.00	6	5	S	79360	Hydrophyllum capitatum
0.00	1	1	S1	79361	Hydrophyllum capitatum var. capitatum
0.00	6	6	S	79362	Hydrophyllum tenuipes
0.00	2	2	S	4134	Hydrophyllum virginianum
0.00	2	2	S	86854	Hydrophyllum fendleri
0.00	14	0	G	79400	Romanzoffia
0.00	6	6	S	79402	Romanzoffia thompsonii
0.00	5	5	S	79401	Romanzoffia californica
0.00	2	2	S	1981254	Romanzoffia sitchensis
0.00	1	1	S	1981255	Romanzoffia tracyi
0.00	13	1	G	79356	Hesperochiron
0.00	10	10	S	79357	Hesperochiron pumilus
0.00	2	2	S	2042411	Hesperochiron californicus
0.00	9	0	G	79353	Eucrypta
0.00	8	8	S	79355	Eucrypta micrantha
0.00	1	1	S	79354	Eucrypta chrysanthemifolia
0.00	9	0	G	79398	Pholistoma
0.00	8	8	S	1241301	Pholistoma membranaceum
0.00	1	1	S	79399	Pholistoma auritum
0.00	7	0	G	1241235	Howellanthus
0.00	7	7	S	1241236	Howellanthus dalesianus
0.00	6	1	G	79344	Emmenanthe
0.00	4	4	S	79345	Emmenanthe penduliflora
0.00	1	1	S	1798153	Emmenanthe rosea
0.00	5	0	G	79336	Tricardia
0.00	5	5	S	79337	Tricardia watsonii
0.00	3	0	G	79340	Draperia
0.00	3	3	S	79341	Draperia systyla
0.00	951	31	F	1561073	Ehretiaceae
0.00	568	96	G	111109	Tiquilia
0.00	299	299	S	203761	Tiquilia plicata
0.00	33	33	S	347663	Tiquilia hispidissima
0.00	22	22	S	111110	Tiquilia nuttallii
0.00	19	19	S	347650	Tiquilia canescens
0.00	14	14	S	347670	Tiquilia purpusii
0.00	12	12	S	347660	Tiquilia gossypina
0.00	9	9	S	347662	Tiquilia greggii
0.00	9	9	S	347664	Tiquilia latior
0.00	8	8	S	347668	Tiquilia palmeri
0.00	7	7	S	347672	Tiquilia tuberculata
0.00	7	7	S	347655	Tiquilia dichotoma
0.00	7	7	S	347666	Tiquilia mexicana
0.00	6	6	S	347669	Tiquilia paronychioides
0.00	5	5	S	347654	Tiquilia darwinii
0.00	5	5	S	347653	Tiquilia cuspidata
0.00	2	0	G1	2644554	unclassified Tiquilia
0.00	2	2	S	347674	Tiquilia sp. 'Durango'
0.00	2	2	S	347656	Tiquilia elongata
0.00	2	2	S	347652	Tiquilia conspicua
0.00	2	2	S	347659	Tiquilia galapagoa
0.00	1	1	S	347667	Tiquilia nesiotica
0.00	1	1	S	347671	Tiquilia tacnensis
0.00	243	22	G	48522	Ehretia
0.00	140	140	S	163079	Ehretia acuminata
0.00	12	12	S	263603	Ehretia cortesia
0.00	11	11	S	99303	Ehretia anacua
0.00	10	10	S	263604	Ehretia microphylla
0.00	6	6	S	249220	Ehretia obtusifolia
0.00	5	5	S	2034901	Ehretia asperula
0.00	4	4	S	249219	Ehretia longiflora
0.00	4	4	G1	2600463	unclassified Ehretia
0.00	4	4	S	48523	Ehretia cymosa
0.00	4	4	S	163087	Ehretia tinifolia
0.00	4	4	S	163083	Ehretia macrophylla
0.00	4	4	S	163082	Ehretia latifolia
0.00	4	4	S	163081	Ehretia laevis
0.00	3	3	S	163080	Ehretia aquatica
0.00	2	2	S	163086	Ehretia saligna
0.00	2	2	S	163085	Ehretia rigida
0.00	1	1	S	163084	Ehretia monopyrena
0.00	1	1	S	1443956	Ehretia coerulea
0.00	30	5	G	43176	Bourreria
0.00	7	7	S	1435488	Bourreria moaensis
0.00	3	3	S	43177	Bourreria succulenta
0.00	3	3	S	163074	Bourreria petiolaris
0.00	3	3	S	1443950	Bourreria exsucca
0.00	2	2	S	79330	Bourreria costaricensis
0.00	2	2	S	163071	Bourreria lyciacea
0.00	2	2	S	1443952	Bourreria pulchra
0.00	1	1	S	131537	Bourreria virgata
0.00	1	1	S	163070	Bourreria homalophylla
0.00	1	1	S	181179	Bourreria huanita
0.00	25	6	G	181192	Halgania
0.00	3	3	S	2042879	Halgania aff. integerrima MG-2017
0.00	3	3	S	2042883	Halgania bebrana
0.00	3	3	S	2042884	Halgania brachyrhyncha
0.00	2	2	S	181193	Halgania andromedifolia
0.00	2	2	S	1435493	Halgania cyanea
0.00	2	2	S	2042885	Halgania sericiflora
0.00	2	2	S	2042886	Halgania solanacea
0.00	2	2	S	2042887	Halgania tuberculosa
0.00	24	5	G	222089	Rochefortia
0.00	8	8	S	1129536	Rochefortia lundellii
0.00	3	3	S	222090	Rochefortia acanthophora
0.00	2	2	S	1443966	Rochefortia spinosa
0.00	2	2	S	1582359	Rochefortia cubensis
0.00	2	2	S	1582363	Rochefortia stellata
0.00	1	1	S	1582360	Rochefortia cuneata
0.00	1	0	G1	2640046	unclassified Rochefortia
0.00	1	1	S	1582362	Rochefortia sp. REI-2014
0.00	17	0	G	1037426	Pteleocarpa
0.00	17	17	S	1037427	Pteleocarpa lamponga
0.00	9	0	G	1443963	Lepidocordia
0.00	7	7	S	1443965	Lepidocordia williamsii
0.00	2	2	S	1443964	Lepidocordia punctata
0.00	4	0	G	1443959	Hilsenbergia
0.00	3	3	S	1443962	Hilsenbergia croatii
0.00	1	1	S	1443960	Hilsenbergia apetala
0.00	907	84	F	1561072	Heliotropiaceae
0.00	694	118	G	21621	Heliotropium
0.00	106	106	S	1475407	Heliotropium filiforme
0.00	49	49	S	1799583	Heliotropium calcicola
0.00	41	41	S	222088	Heliotropium tenuifolium
0.00	40	40	S	1799584	Heliotropium greggii
0.00	36	36	S	1799587	Heliotropium tenellum
0.00	26	26	S	168351	Heliotropium mendocinum
0.00	25	25	S	248297	Heliotropium indicum
0.00	17	17	S	244097	Heliotropium convolvulaceum
0.00	16	15	S	113202	Heliotropium curassavicum
0.00	1	1	S1	168364	Heliotropium curassavicum subsp. oculatum
0.00	16	16	S	1799585	Heliotropium karwinskyi
0.00	14	14	S	168345	Heliotropium europaeum
0.00	13	13	S	28508	Heliotropium arborescens
0.00	10	10	S	244092	Heliotropium bacciferum
0.00	8	8	S	244091	Heliotropium adenogynum
0.00	8	8	S	168359	Heliotropium transalpinum
0.00	7	7	S	244107	Heliotropium veronicifolium
0.00	7	7	S	454095	Heliotropium eremogenum
0.00	6	6	S	244099	Heliotropium lineare
0.00	6	6	S	248302	Heliotropium strigosum
0.00	6	6	S	248303	Heliotropium taltalense
0.00	6	6	S	1891217	Heliotropium crispum
0.00	5	5	S	168356	Heliotropium rariflorum
0.00	5	5	S	244102	Heliotropium patagonicum
0.00	5	5	S	168349	Heliotropium krauseanum
0.00	5	5	S	1898194	Heliotropium ophioglossum
0.00	4	4	S	244108	Heliotropium zeylanicum
0.00	4	4	S	2083023	Heliotropium marifolium
0.00	4	4	S	1898195	Heliotropium subulatum
0.00	4	4	S	168338	Heliotropium angiospermum
0.00	4	4	S	168354	Heliotropium ovalifolium
0.00	4	4	S	248295	Heliotropium elongatum
0.00	4	4	S	454101	Heliotropium longistylum
0.00	3	3	S	1423388	Heliotropium longiflorum
0.00	3	3	S	248298	Heliotropium kurtzii
0.00	3	3	S	1050591	Heliotropium glabriusculum
0.00	3	3	S	1050590	Heliotropium abbreviatum
0.00	3	3	S	244101	Heliotropium paronychioides
0.00	3	3	S	244112	Heliotropium drepanophyllum
0.00	3	3	S	168339	Heliotropium antillanum
0.00	3	3	S	168336	Heliotropium aegyptiacum
0.00	2	2	S	2083022	Heliotropium cabulicum
0.00	2	2	S	454096	Heliotropium filifolium
0.00	2	2	S	454097	Heliotropium floridum
0.00	2	2	S	454098	Heliotropium glutinosum
0.00	2	2	S	168358	Heliotropium supinum
0.00	2	2	S	168341	Heliotropium bursiferum
0.00	2	2	S	181196	Heliotropium submolle
0.00	2	2	S	222087	Heliotropium nicotianifolium
0.00	2	2	S	168352	Heliotropium microstachyum
0.00	2	2	S	244103	Heliotropium pinnatisectum
0.00	2	2	S	1050593	Heliotropium molle
0.00	1	1	S	454104	Heliotropium philippianum
0.00	1	1	S	168357	Heliotropium suaveolens
0.00	1	1	S	454103	Heliotropium myosotifolium
0.00	1	1	S	454102	Heliotropium megalanthum
0.00	1	1	S	1443958	Heliotropium geissei
0.00	1	1	S	1620115	Heliotropium polyphyllum
0.00	1	1	S	168348	Heliotropium humifusum
0.00	1	1	S	454100	Heliotropium inconspicuum
0.00	1	1	S	168350	Heliotropium mandonii
0.00	1	1	S	1050592	Heliotropium lippioides
0.00	1	1	S	248294	Heliotropium cupressinum
0.00	1	0	G1	2619278	unclassified Heliotropium
0.00	1	1	S	1670896	Heliotropium sp. TRK-2015
0.00	1	1	S	2171543	Heliotropium ellipticum
0.00	1	1	S	244104	Heliotropium pycnophyllum
0.00	1	1	S	244105	Heliotropium styotrichum
0.00	1	1	S	244106	Heliotropium tubulosum
0.00	1	1	S	222086	Heliotropium incanum
0.00	1	1	S	254421	Heliotropium confertiflorum
0.00	1	1	S	168343	Heliotropium chrysanthum
0.00	73	9	G	454092	Euploca
0.00	53	53	S	1799586	Euploca racemosa
0.00	5	5	S	168342	Euploca campestris
0.00	3	3	S	454105	Euploca pilosa
0.00	2	2	S	244110	Euploca hypogaea
0.00	1	1	S	168363	Euploca lagoensis
0.00	42	10	G	79403	Tournefortia
0.00	6	6	S	244089	Tournefortia sibirica
0.00	4	4	S	244119	Tournefortia ternifolia
0.00	4	4	S	168370	Tournefortia microcalyx
0.00	3	3	S	454112	Tournefortia rubicunda
0.00	2	2	S	168365	Tournefortia argentea
0.00	2	2	S	244117	Tournefortia polystachya
0.00	2	2	S	168373	Tournefortia volubilis
0.00	2	2	S	168371	Tournefortia psilostachya
0.00	1	1	S	168372	Tournefortia salzmannii
0.00	1	1	S	168369	Tournefortia luzonica
0.00	1	1	S	222093	Tournefortia usambarensis
0.00	1	1	S	244115	Tournefortia chinchensis
0.00	1	1	S	992861	Tournefortia membranacea
0.00	1	1	S	543582	Tournefortia laurifolia
0.00	1	1	S	79404	Tournefortia acutiflora
0.00	7	0	G	168360	Ixorhea
0.00	7	7	S	168361	Ixorhea tschudiana
0.00	6	0	G	168334	Ceballosia
0.00	6	6	S	168335	Ceballosia fruticosa
0.00	1	0	G	454109	Myriopus
0.00	1	1	S	454110	Myriopus salzmannii
0.00	706	26	F	1561080	Cordiaceae
0.00	660	63	G	79331	Cordia
0.00	361	361	S	246517	Cordia alliodora
0.00	25	25	S	163077	Cordia sebestena
0.00	18	18	S	181182	Cordia bifurcata
0.00	12	12	S	246522	Cordia decandra
0.00	10	10	S	79332	Cordia nodosa
0.00	9	9	S	573155	Cordia boissieri
0.00	7	7	S	246516	Cordia oncocalyx
0.00	7	7	S	222084	Cordia monoica
0.00	6	6	S	246528	Cordia guineensis
0.00	6	6	S	181183	Cordia collococca
0.00	6	6	S	573141	Cordia dwyeri
0.00	6	6	S	181185	Cordia myxa
0.00	5	5	S	246538	Cordia taguahyensis
0.00	5	5	S	992875	Cordia tarodae
0.00	4	4	S	222081	Cordia africana
0.00	4	4	S	246540	Cordia incognita
0.00	4	4	S	246519	Cordia bordasii
0.00	4	4	S	1037431	Cordia nevillii
0.00	3	3	S	573148	Cordia podocephala
0.00	3	3	S	573149	Cordia polycephala
0.00	3	3	S	573157	Cordia croatii
0.00	3	3	S	303155	Cordia tetrandra
0.00	3	3	S	992843	Cordia glazioviana
0.00	3	3	S	246530	Cordia mairei
0.00	3	3	S	246524	Cordia elaeagnoides
0.00	3	3	S	222083	Cordia lutea
0.00	2	2	S	573154	Cordia bicolor
0.00	2	2	S	203758	Cordia americana
0.00	2	2	S	222082	Cordia dentata
0.00	2	2	S	573146	Cordia martinicensis
0.00	2	2	S	597282	Cordia sagotii
0.00	2	2	S	573140	Cordia cymosa
0.00	2	2	S	912711	Cordia anderssonii
0.00	2	2	S	992840	Cordia dichotoma
0.00	2	2	S	303151	Cordia insignis
0.00	2	2	S	303148	Cordia goeldiana
0.00	2	2	S	181186	Cordia trichotoma
0.00	2	2	S	303146	Cordia glabrata
0.00	2	2	S	303145	Cordia gerascanthus
0.00	2	2	S	992847	Cordia naidophila
0.00	2	0	G1	2621723	unclassified Cordia
0.00	2	2	S	246619	Cordia sp. Quintona et al. 604
0.00	2	2	S	246537	Cordia superba
0.00	2	2	S	992855	Cordia sellowiana
0.00	2	2	S	1549841	Cordia senegalensis
0.00	2	2	S	246533	Cordia parvifolia
0.00	2	2	S	163078	Cordia subcordata
0.00	1	1	S	912714	Cordia revoluta
0.00	1	1	S	246525	Cordia elliptica
0.00	1	1	S	1935431	Cordia macleodii
0.00	1	1	S	203731	Cordia macrostachya
0.00	1	1	S	181198	Cordia saccellia
0.00	1	1	S	1549838	Cordia aurantiaca
0.00	1	1	S	1435492	Cordia weddellii
0.00	1	1	S	1435490	Cordia bonplandii
0.00	1	1	S	681426	Cordia lasiocalyx
0.00	1	1	S	912713	Cordia macrocephala
0.00	1	1	S	992849	Cordia panicularis
0.00	1	1	S	992835	Cordia aberrans
0.00	1	1	S	992836	Cordia acutifolia
0.00	1	1	S	992874	Cordia restingae
0.00	1	1	S	992841	Cordia diversifolia
0.00	1	1	S	992842	Cordia exaltata
0.00	1	1	S	992858	Cordia trachyphylla
0.00	1	1	S	992854	Cordia scabrifolia
0.00	1	1	S	992845	Cordia leslieae
0.00	1	1	S	573153	Cordia ambigua
0.00	1	1	S	246543	Cordia curassavica
0.00	1	1	S	246521	Cordia cochinchinensis
0.00	1	1	S	246518	Cordia aspera
0.00	1	1	S	303153	Cordia megalantha
0.00	1	1	S	246529	Cordia iguaguana
0.00	1	1	S	303154	Cordia spinescens
0.00	1	1	S	222085	Cordia sinensis
0.00	1	1	S	246527	Cordia galeottiana
0.00	1	1	S	303156	Cordia macrantha
0.00	1	1	S	303157	Cordia thaisiana
0.00	1	1	S	246535	Cordia seleriana
0.00	1	1	S	303159	Cordia umbellifera
0.00	1	1	S	246526	Cordia faulknerae
0.00	1	1	S	573147	Cordia oaxacana
0.00	20	1	G	222091	Varronia
0.00	3	3	S	573143	Varronia inermis
0.00	2	2	S	992870	Varronia striata
0.00	2	2	S	222092	Varronia bullata
0.00	2	2	S	573142	Varronia guanacastensis
0.00	1	1	S	992869	Varronia sessilifolia
0.00	1	1	S	992868	Varronia multispicata
0.00	1	1	S	992867	Varronia mayoi
0.00	1	1	S	992871	Varronia tarodaea
0.00	1	1	S	992864	Varronia globosa
0.00	1	1	S	992862	Varronia discolor
0.00	1	1	S	246547	Varronia longipedunculata
0.00	1	1	S	246545	Varronia leucocephala
0.00	1	1	S	246544	Varronia lauta
0.00	1	1	S	246542	Varronia bonplandii
0.00	569	16	F	1561074	Lennoaceae
0.00	290	0	G	111107	Lennoa
0.00	290	290	S	111108	Lennoa madreporoides
0.00	263	0	G	48516	Pholisma
0.00	263	263	S	48517	Pholisma arenarium
0.00	119	8	F	1873870	Namaceae
0.00	88	4	G	79363	Nama
0.00	28	28	S	1171443	Nama carnosa
0.00	17	7	S	79366	Nama demissa
0.00	10	10	S1	1037437	Nama demissa var. demissa
0.00	11	11	S	79371	Nama rothrockii
0.00	4	4	S	79367	Nama jamaicensis
0.00	4	4	S	79369	Nama parvifolia
0.00	4	4	S	79370	Nama pusilla
0.00	3	3	S	79364	Nama aretioides
0.00	3	3	S	79365	Nama californica
0.00	3	3	S	79372	Nama sericea
0.00	3	3	S	79373	Nama stenocarpa
0.00	2	2	S	79374	Nama undulata
0.00	1	1	S	79368	Nama lobbii
0.00	1	1	S	2528751	Nama dichotoma
0.00	14	0	G	79407	Wigandia
0.00	14	12	S	79409	Wigandia urens
0.00	2	2	S1	79408	Wigandia urens var. caracasana
0.00	8	1	G	4131	Eriodictyon
0.00	7	7	S	4132	Eriodictyon californicum
0.00	1	0	G	79405	Turricula
0.00	1	1	S	79406	Turricula parryi
0.00	39	0	F	1561070	Wellstediaceae
0.00	39	14	G	1037443	Wellstedia
0.00	15	15	S	1037444	Wellstedia dinteri
0.00	6	6	S	1288272	Wellstedia socotrana
0.00	4	4	S	1435496	Wellstedia somalensis
0.00	20	0	F	1561069	Codonaceae
0.00	20	11	G	79338	Codon
0.00	5	5	S	79339	Codon schenckii
0.00	4	4	S	379218	Codon royenii
0.00	19	0	F	1873869	Coldeniaceae
0.00	19	0	G	246513	Coldenia
0.00	19	19	S	246514	Coldenia procumbens
0.00	2	0	O1	2020808	environmental samples
0.00	2	2	S	2020809	Boraginales environmental sample
0.00	1	0	F	620905	Hoplestigmataceae
0.00	1	0	G	1435494	Hoplestigma
0.00	1	1	S	1435495	Hoplestigma klaineanum
0.00	7855	5	O	91889	Garryales
0.00	6096	0	F	4390	Eucommiaceae
0.00	6096	0	G	4391	Eucommia
0.00	6096	6096	S	4392	Eucommia ulmoides
0.00	1754	19	F	4286	Garryaceae
0.00	1669	9	G	16900	Aucuba
0.00	1640	1627	S	16901	Aucuba japonica
0.00	13	13	S1	173674	Aucuba japonica var. ovoidea
0.00	15	13	S	173669	Aucuba chinensis
0.00	2	2	S1	173672	Aucuba chinensis subsp. omeiensis
0.00	4	4	S	1679258	Aucuba chlorascens
0.00	1	1	S	173671	Aucuba himalaica
0.00	66	9	G	4287	Garrya
0.00	30	30	S	4288	Garrya elliptica
0.00	22	22	S	1197917	Garrya flavescens
0.00	4	4	S	200901	Garrya ovata
0.00	1	1	S	1003620	Garrya lindheimeri
0.00	1509	1	O	1802790	Icacinales
0.00	1458	173	F	4321	Icacinaceae
0.00	408	55	G	124960	Iodes
0.00	264	264	S	1705841	Iodes cirrhosa
0.00	29	29	S	1705843	Iodes perrieri
0.00	22	22	S	1705845	Iodes seretii
0.00	17	17	S	1705844	Iodes scandens
0.00	9	9	S	124961	Iodes liberica
0.00	6	6	S	1705842	Iodes klaineana
0.00	5	5	S	1341716	Iodes vitiginea
0.00	1	1	S	1156946	Iodes hookeriana
0.00	243	0	G	159385	Nothapodytes
0.00	235	235	S	159386	Nothapodytes nimmoniana
0.00	8	8	S	1705847	Nothapodytes montana
0.00	184	60	G	85254	Pyrenacantha
0.00	29	29	S	1705854	Pyrenacantha lobata
0.00	22	22	S	85255	Pyrenacantha malvifolia
0.00	19	19	S	124959	Pyrenacantha thomsoniana
0.00	15	15	S	159379	Pyrenacantha grandifolia
0.00	13	13	S	1705855	Pyrenacantha rakotozafyi
0.00	12	12	S	1705852	Pyrenacantha acuminata
0.00	7	7	S	1705853	Pyrenacantha gabonica
0.00	5	0	G1	2600504	unclassified Pyrenacantha
0.00	5	5	S	2600505	Pyrenacantha sp. CP15
0.00	2	2	S	1156947	Pyrenacantha volubilis
0.00	66	0	G	159395	Natsiatum
0.00	66	66	S	159396	Natsiatum herpeticum
0.00	43	0	G	159391	Stachyanthus
0.00	43	43	S	159392	Stachyanthus zenkeri
0.00	41	0	G	1705796	Desmostachys
0.00	41	41	S	1705839	Desmostachys planchoniana
0.00	37	4	G	159383	Mappia
0.00	29	29	S	1401041	Mappia mexicana
0.00	3	3	S	487070	Mappia foetida
0.00	1	1	S	1401042	Mappia multiflora
0.00	35	2	G	159375	Cassinopsis
0.00	23	23	S	1037430	Cassinopsis madagascariensis
0.00	9	9	S	159376	Cassinopsis ilicifolia
0.00	1	0	G1	2638590	unclassified Cassinopsis
0.00	1	1	S	159397	Cassinopsis sp. DT-1119
0.00	33	1	G	159377	Alsodeiopsis
0.00	31	31	S	1705836	Alsodeiopsis poggei
0.00	1	1	S	159378	Alsodeiopsis schumannii
0.00	27	0	G	210341	Mappianthus
0.00	27	27	S	210342	Mappianthus iodoides
0.00	27	5	G	4322	Icacina
0.00	18	18	S	4323	Icacina mannii
0.00	2	2	S	159380	Icacina senegalensis
0.00	2	0	G1	2639879	unclassified Icacina
0.00	2	2	S	883576	Icacina sp. SH-2010
0.00	23	1	G	1705795	Hosiea
0.00	21	21	S	1705840	Hosiea japonica
0.00	1	1	S	1898721	Hosiea sinensis
0.00	23	0	G	124962	Sarcostigma
0.00	21	21	S	1705859	Sarcostigma paniculata
0.00	2	2	S	124963	Sarcostigma kleinii
0.00	22	3	G	159393	Phytocrene
0.00	13	13	S	1705849	Phytocrene racemosa
0.00	3	3	S	159394	Phytocrene oblonga
0.00	3	3	S	1705848	Phytocrene borneensis
0.00	21	0	G	1085095	Merrilliodendron
0.00	21	21	S	1085096	Merrilliodendron megacarpum
0.00	21	1	G	1088658	Miquelia
0.00	17	17	S	1705846	Miquelia caudata
0.00	3	3	S	1088659	Miquelia dentata
0.00	14	0	G	1705807	Pleurisanthes
0.00	14	14	S	1705851	Pleurisanthes flava
0.00	6	0	G	1401039	Leretia
0.00	6	6	S	1401040	Leretia cordata
0.00	6	0	G	1898726	Natsiatopsis
0.00	6	6	S	1898727	Natsiatopsis thunbergiifolia
0.00	3	0	G	1705811	Rhyticaryum
0.00	3	3	S	1705858	Rhyticaryum macrocarpum
0.00	2	0	G	1705797	Casimirella
0.00	2	2	S	1705838	Casimirella guaranitica
0.00	50	0	F	85233	Oncothecaceae
0.00	50	0	G	85234	Oncotheca
0.00	50	50	S	85235	Oncotheca balansae
0.00	288	0	O	1802789	Metteniusales
0.00	288	53	F	418793	Metteniusaceae
0.00	52	2	G	159381	Rhaphiostylis
0.00	50	50	S	1705857	Rhaphiostylis ferruginea
0.00	45	0	G	159373	Apodytes
0.00	43	43	S	159374	Apodytes dimidiata
0.00	2	2	S	1312770	Apodytes brachystylis
0.00	33	6	G	159389	Ottoschulzia
0.00	24	24	S	1401045	Ottoschulzia rhodoxylon
0.00	3	3	S	159390	Ottoschulzia pallida
0.00	28	0	G	1679412	Pittosporopsis
0.00	28	28	S	1679413	Pittosporopsis kerrii
0.00	20	1	G	159387	Emmotum
0.00	16	16	S	159388	Emmotum nitens
0.00	3	3	S	1186107	Emmotum fagifolium
0.00	17	0	G	1679414	Platea
0.00	17	17	S	1679415	Platea latifolia
0.00	14	0	G	1136813	Calatola
0.00	12	12	S	1705837	Calatola mollis
0.00	2	2	S	1401037	Calatola cf. venezuelana Foster 9627
0.00	8	0	G	597259	Poraqueiba
0.00	8	8	S	597260	Poraqueiba guianensis
0.00	8	0	G	1401043	Oecopetalum
0.00	8	8	S	1401044	Oecopetalum mexicanum
0.00	6	0	G	597261	Dendrobangia
0.00	6	6	S	597262	Dendrobangia boliviana
0.00	4	0	G	418791	Metteniusa
0.00	4	4	S	418792	Metteniusa tessmanniana
0.00	53	0	O	1977401	Vahliales
0.00	53	0	F	91895	Vahliaceae
0.00	53	11	G	23277	Vahlia
0.00	40	40	S	23278	Vahlia capensis
0.00	1	1	S	1288270	Vahlia digyna
0.00	1	1	S	1288271	Vahlia somalensis
0.24	2272234	1730	C6	91882	campanulids
0.18	1692368	546	O	4209	Asterales
0.17	1639959	18032	F	4210	Asteraceae
0.08	780155	1294	F1	102804	Asteroideae
0.08	736053	834	F2	911341	Heliantheae alliance
0.08	719953	709	F3	102814	Heliantheae
0.08	713939	2363	G	4231	Helianthus
0.08	708668	708663	S	4232	Helianthus annuus
0.00	5	5	S1	1312900	Helianthus annuus subsp. texanus
0.00	789	789	S	4233	Helianthus tuberosus
0.00	701	688	S	4234	Helianthus petiolaris
0.00	8	8	S1	74151	Helianthus petiolaris subsp. petiolaris
0.00	5	5	S1	74150	Helianthus petiolaris subsp. fallax
0.00	277	277	S	73304	Helianthus paradoxus
0.00	242	242	S	73284	Helianthus deserticola
0.00	225	225	S	73274	Helianthus anomalus
0.00	195	195	S	73275	Helianthus argophyllus
0.00	93	93	S	400408	Helianthus exilis
0.00	49	49	S	73300	Helianthus neglectus
0.00	35	35	S	73272	Helianthus agrestis
0.00	25	18	S	73301	Helianthus niveus
0.00	4	4	S1	74146	Helianthus niveus subsp. tephrodes
0.00	3	3	S1	74145	Helianthus niveus subsp. canescens
0.00	24	17	S	73306	Helianthus praecox
0.00	4	4	S1	74147	Helianthus praecox subsp. praecox
0.00	2	2	S1	74149	Helianthus praecox subsp. hirtus
0.00	1	1	S1	74148	Helianthus praecox subsp. runyonii
0.00	24	24	S	73278	Helianthus bolanderi
0.00	24	16	S	73282	Helianthus debilis
0.00	2	2	S1	74139	Helianthus debilis subsp. cucumerifolius
0.00	2	2	S1	74140	Helianthus debilis subsp. silvestris
0.00	2	2	S1	74141	Helianthus debilis subsp. debilis
0.00	2	2	S1	74143	Helianthus debilis subsp. vestitus
0.00	14	14	S	73288	Helianthus giganteus
0.00	11	11	S	73310	Helianthus salicifolius
0.00	11	11	S	73291	Helianthus grosseserratus
0.00	11	11	S	73285	Helianthus divaricatus
0.00	10	10	S	1048930	Helianthus x multiflorus
0.00	9	9	S	73293	Helianthus hirsutus
0.00	9	8	S	73302	Helianthus nuttallii
0.00	1	1	S1	382675	Helianthus nuttallii subsp. parishii
0.00	9	9	S	73305	Helianthus porteri
0.00	8	8	S	382520	Helianthus grandiflorus
0.00	8	8	S	73292	Helianthus heterophyllus
0.00	7	7	S	193314	Helianthus annuus x Helianthus debilis subsp. debilis
0.00	7	7	S	73297	Helianthus maximiliani
0.00	6	6	S	53583	Helianthus simulans
0.00	6	6	S	73283	Helianthus decapetalus
0.00	6	6	S	73311	Helianthus schweinitzii
0.00	5	5	S	382522	Helianthus strumosus
0.00	5	5	S	73298	Helianthus microcephalus
0.00	5	5	S	73299	Helianthus mollis
0.00	5	5	S	73276	Helianthus arizonensis
0.00	4	4	S	382521	Helianthus pauciflorus
0.00	4	4	S	382519	Helianthus californicus
0.00	4	4	S	73286	Helianthus eggertii
0.00	4	3	S	73303	Helianthus occidentalis
0.00	1	1	S1	382676	Helianthus occidentalis subsp. plantagineus
0.00	4	4	S	73281	Helianthus cusickii
0.00	4	4	S	73277	Helianthus atrorubens
0.00	4	4	S	73307	Helianthus pumilus
0.00	4	4	S	73309	Helianthus resinosus
0.00	3	3	S	73295	Helianthus laevigatus
0.00	3	3	S	73279	Helianthus carnosus
0.00	3	3	S	73287	Helianthus floridanus
0.00	3	3	S	73290	Helianthus gracilentus
0.00	2	2	S	73308	Helianthus radula
0.00	2	2	S	73280	Helianthus ciliaris
0.00	2	0	G1	2508041	unclassified Helianthus
0.00	1	1	S	2507995	Helianthus sp. 4 KS-2019
0.00	1	1	S	2507999	Helianthus sp. 8 KS-2019
0.00	1	1	S	73312	Helianthus silphioides
0.00	1	1	S	73289	Helianthus glaucophyllus
0.00	1	1	S	73296	Helianthus longifolius
0.00	1492	99	G	4211	Ambrosia
0.00	1244	1244	S	4212	Ambrosia artemisiifolia
0.00	72	72	S	4214	Ambrosia trifida
0.00	7	7	S	29715	Ambrosia psilostachya
0.00	7	7	S	1873156	Ambrosia dumosa
0.00	6	6	S	1028380	Ambrosia maritima
0.00	6	6	S	1873154	Ambrosia salsola
0.00	6	6	S	2010357	Ambrosia bidentata
0.00	5	5	S	2067525	Ambrosia grayi
0.00	5	5	S	2065843	Ambrosia acanthicarpa
0.00	4	4	S	2067513	Ambrosia cordifolia
0.00	4	4	S	2067505	Ambrosia ambrosioides
0.00	3	3	S	2067510	Ambrosia canescens
0.00	3	3	S	2067524	Ambrosia crithmifolia
0.00	3	3	S	2042356	Ambrosia eriocentra
0.00	3	3	S	1532261	Ambrosia tenuifolia
0.00	3	3	S	1538339	Ambrosia polystachya
0.00	2	2	S	2067506	Ambrosia arborescens
0.00	2	2	S	2067512	Ambrosia confertiflora
0.00	2	2	S	2067523	Ambrosia velutina
0.00	2	2	S	2067520	Ambrosia pumila
0.00	1	1	S	2065844	Ambrosia chamissonis
0.00	1	1	S	2067511	Ambrosia carduacea
0.00	1	1	S	2067521	Ambrosia sandersonii
0.00	1	1	S	2067519	Ambrosia peruviana
0.00	901	13	G	19013	Zinnia
0.00	831	831	S	34245	Zinnia elegans
0.00	22	22	S	1525732	Zinnia haageana
0.00	8	8	S	53744	Zinnia grandiflora
0.00	7	7	S	217847	Zinnia juniperifolia
0.00	6	6	S	53742	Zinnia angustifolia
0.00	4	4	S	505287	Zinnia oligantha
0.00	3	3	S	183299	Zinnia peruviana
0.00	3	3	S	2126683	Zinnia tenuis
0.00	1	1	S	53743	Zinnia flavicoma
0.00	1	1	S	2126679	Zinnia anomala
0.00	1	1	S	2126684	Zinnia zinnioides
0.00	1	1	S	2126681	Zinnia citrea
0.00	646	152	G	53747	Echinacea
0.00	184	181	S	308558	Echinacea angustifolia
0.00	2	2	S1	505280	Echinacea angustifolia var. strigosa
0.00	1	1	S1	505279	Echinacea angustifolia var. angustifolia
0.00	154	154	S	53751	Echinacea purpurea
0.00	71	71	S	53749	Echinacea pallida
0.00	22	22	S	502542	Echinacea sanguinea
0.00	17	16	S	53750	Echinacea paradoxa
0.00	1	1	S1	505281	Echinacea paradoxa var. neglecta
0.00	15	15	S	53753	Echinacea tennesseensis
0.00	14	14	S	502541	Echinacea laevigata
0.00	6	6	S	53752	Echinacea simulata
0.00	6	6	S	1970106	Echinacea speciosa
0.00	5	5	S	53748	Echinacea atrorubens
0.00	288	25	G	35934	Parthenium
0.00	166	166	S	35935	Parthenium argentatum
0.00	79	79	S	183063	Parthenium hysterophorus
0.00	8	7	S	2364191	Parthenium confertum
0.00	1	1	S1	2364192	Parthenium confertum var. lyratum
0.00	4	4	S	1680480	Parthenium incanum
0.00	2	2	S	2364189	Parthenium alpinum
0.00	2	2	S	2364190	Parthenium cineraceum
0.00	1	1	S	1680479	Parthenium integrifolium
0.00	1	1	S	2364193	Parthenium ligulatum
0.00	245	11	G	53736	Sphagneticola
0.00	218	218	S	53737	Sphagneticola trilobata
0.00	15	15	S	1117039	Sphagneticola calendulacea
0.00	1	1	S	1117038	Sphagneticola calendulacea x Sphagneticola trilobata
0.00	226	5	G	36590	Xanthium
0.00	148	148	S	318068	Xanthium strumarium
0.00	58	58	S	576365	Xanthium sibiricum
0.00	11	0	G1	2633507	unclassified Xanthium
0.00	11	11	S	36591	Xanthium sp.
0.00	4	4	S	1053410	Xanthium spinosum
0.00	127	25	G	191142	Bahiopsis
0.00	51	51	S	191149	Bahiopsis reticulata
0.00	43	43	S	191146	Bahiopsis lanata
0.00	5	5	S	144192	Bahiopsis tomentosa
0.00	2	2	S	191148	Bahiopsis parishii
0.00	1	1	S	191150	Bahiopsis subincisa
0.00	101	5	G	48209	Rudbeckia
0.00	58	54	S	52299	Rudbeckia hirta
0.00	4	4	S1	711056	Rudbeckia hirta var. pulcherrima
0.00	6	6	S	52309	Rudbeckia triloba
0.00	4	2	S	52312	Rudbeckia fulgida
0.00	2	2	S1	52313	Rudbeckia fulgida var. fulgida
0.00	4	2	S	52310	Rudbeckia laciniata
0.00	2	2	S1	52311	Rudbeckia laciniata var. laciniata
0.00	3	2	S	48213	Rudbeckia californica
0.00	1	1	S1	2042455	Rudbeckia californica var. californica
0.00	3	3	S	52290	Rudbeckia amplexicaulis
0.00	3	3	S	52295	Rudbeckia glaucescens
0.00	3	3	S	52296	Rudbeckia graminifolia
0.00	2	2	S	48211	Rudbeckia alpicola
0.00	2	2	S	2010361	Rudbeckia truncata
0.00	2	2	S	52307	Rudbeckia subtomentosa
0.00	1	1	S	52301	Rudbeckia maxima
0.00	1	1	S	52305	Rudbeckia nitida
0.00	1	1	S	52306	Rudbeckia scabrifolia
0.00	1	1	S	52298	Rudbeckia heliopsidis
0.00	1	1	S	52297	Rudbeckia grandiflora
0.00	1	1	S	48212	Rudbeckia auriculata
0.00	77	16	G	53718	Eclipta
0.00	40	40	S	53719	Eclipta prostrata
0.00	21	21	S	2448053	Eclipta alba
0.00	69	6	G	73317	Viguiera
0.00	13	13	S	361458	Viguiera discolor
0.00	4	4	S	684040	Viguiera pringlei
0.00	4	4	S	191178	Viguiera dentata
0.00	4	4	S	99451	Viguiera gardneri
0.00	4	4	S	1048884	Viguiera sylvatica
0.00	3	3	S	1048925	Viguiera hypargyrea
0.00	2	2	S	1048894	Viguiera palmeri
0.00	2	2	S	191179	Viguiera pinnatilobata
0.00	2	2	S	1048885	Viguiera simsioides
0.00	2	2	S	684033	Viguiera grahamii
0.00	2	2	S	1048879	Viguiera adenophylla
0.00	2	2	S	1048877	Viguiera insignis
0.00	2	2	S	1048878	Viguiera oaxacana
0.00	1	1	S	684042	Viguiera schultzii
0.00	1	1	S	73318	Viguiera puruana
0.00	1	1	S	1048882	Viguiera neocronquistii
0.00	1	1	S	1048881	Viguiera trachyphylla
0.00	1	1	S	684039	Viguiera parkinsonii
0.00	1	1	S	684029	Viguiera cordifolia
0.00	1	1	S	684044	Viguiera sessilifolia
0.00	1	1	S	684045	Viguiera stenoloba
0.00	1	1	S	1048873	Viguiera sphaerocephala
0.00	1	1	S	1048889	Viguiera truxillensis
0.00	1	1	S	1048890	Viguiera tuberosa
0.00	1	1	S	1048892	Viguiera linearis
0.00	1	1	S	1048875	Viguiera guerrerana
0.00	1	1	S	1048924	Viguiera phenax
0.00	1	1	S	99454	Viguiera mollis
0.00	1	1	S	1048926	Viguiera decurrens
0.00	1	1	S	1048931	Viguiera paneroi
0.00	63	19	G	166981	Montanoa
0.00	19	19	S	167004	Montanoa revealii
0.00	5	5	S	167006	Montanoa standleyi
0.00	4	4	S	166983	Montanoa atriplicifolia
0.00	4	4	S	166985	Montanoa echinacea
0.00	3	3	S	167002	Montanoa pteropoda
0.00	2	2	S	167007	Montanoa tomentosa
0.00	1	1	S	166989	Montanoa guatemalensis
0.00	1	1	S	166982	Montanoa angulata
0.00	1	1	S	166987	Montanoa frutescens
0.00	1	0	S	167000	Montanoa ovalifolia
0.00	1	1	S1	167001	Montanoa ovalifolia subsp. australis
0.00	1	1	S	166993	Montanoa karwinskii
0.00	1	1	S	166990	Montanoa hexagona
0.00	1	1	S	166988	Montanoa grandiflora
0.00	49	0	G	105386	Tithonia
0.00	28	28	S	684020	Tithonia diversifolia
0.00	17	17	S	105388	Tithonia rotundifolia
0.00	1	1	S	684019	Tithonia calva
0.00	1	1	S	684023	Tithonia pedunculata
0.00	1	1	S	684024	Tithonia thurberi
0.00	1	1	S	684025	Tithonia tubaeformis
0.00	46	9	G	53586	Silphium
0.00	19	19	S	121897	Silphium integrifolium
0.00	6	5	S	121893	Silphium asteriscus
0.00	1	1	S1	121901	Silphium asteriscus var. trifoliatum
0.00	3	3	S	53587	Silphium laciniatum
0.00	3	3	S	53588	Silphium perfoliatum
0.00	3	3	S	121900	Silphium terebinthinaceum
0.00	2	2	S	121895	Silphium compositum
0.00	1	1	S	121902	Silphium wasiotense
0.00	44	6	G	53733	Sanvitalia
0.00	22	22	S	502543	Sanvitalia procumbens
0.00	5	5	S	2126677	Sanvitalia versicolor
0.00	3	3	S	53734	Sanvitalia fruticosa
0.00	3	3	S	2126673	Sanvitalia angustifolia x Sanvitalia ocymoides
0.00	2	2	S	53735	Sanvitalia ocymoides
0.00	2	2	S	1917419	Sanvitalia abertii
0.00	1	1	S	518837	Sanvitalia angustifolia
0.00	42	1	G	53722	Heliopsis
0.00	26	4	S	53723	Heliopsis helianthoides
0.00	18	18	S1	1701424	Heliopsis helianthoides var. occidentalis
0.00	4	0	S1	192636	Heliopsis helianthoides subsp. helianthoides
0.00	4	4	S2	192637	Heliopsis helianthoides var. scabra
0.00	4	4	S	185655	Heliopsis oppositifolia
0.00	3	3	S	185657	Heliopsis sinaloensis
0.00	3	3	S	192635	Heliopsis aff. novogaliciana
0.00	2	2	S	185653	Heliopsis longipes
0.00	1	1	S	114844	Heliopsis annua
0.00	1	1	S	185656	Heliopsis procumbens
0.00	1	1	S	518833	Heliopsis parvifolia
0.00	38	13	G	114188	Iva
0.00	8	8	S	913330	Iva imbricata
0.00	5	5	S	1620121	Iva microcephala
0.00	4	4	S	1447767	Iva xanthiifolia
0.00	4	4	S	1873171	Iva axillaris
0.00	4	4	S	2364182	Iva ciliata
0.00	37	9	G	183025	Encelia
0.00	14	14	S	191181	Encelia farinosa
0.00	7	7	S	183026	Encelia californica
0.00	3	3	S	191182	Encelia frutescens
0.00	2	2	S	191183	Encelia ravenii
0.00	1	1	S	185151	Encelia canescens
0.00	1	1	S	372417	Encelia hispida
0.00	31	10	G	41660	Verbesina
0.00	9	9	S	217846	Verbesina jacksonii
0.00	4	4	S	121905	Verbesina myriocephala
0.00	3	3	S	2042473	Verbesina dissita
0.00	1	1	S	1969310	Verbesina chapmanii
0.00	1	0	G1	2639374	unclassified Verbesina
0.00	1	1	S	1747142	Verbesina sp. Ferreira 323
0.00	1	1	S	2010369	Verbesina helianthoides
0.00	1	1	S	1620208	Verbesina virginica
0.00	1	1	S	53738	Verbesina occidentalis
0.00	29	0	G	101472	Wollastonia
0.00	26	26	S	101473	Wollastonia biflora
0.00	3	3	S	1117040	Wollastonia montana
0.00	29	8	G	53575	Berlandiera
0.00	10	10	S	53576	Berlandiera pumila
0.00	8	8	S	230212	Berlandiera lyrata
0.00	2	2	S	121884	Berlandiera subacaulis
0.00	1	1	S	2029222	Berlandiera texana
0.00	27	0	G	121885	Chrysogonum
0.00	23	18	S	121886	Chrysogonum virginianum
0.00	5	5	S1	2010358	Chrysogonum virginianum var. australe
0.00	4	0	G1	2626454	unclassified Chrysogonum
0.00	4	4	S	129456	Chrysogonum sp. Schilling-95-1
0.00	26	3	G	183101	Zaluzania
0.00	12	12	S	183102	Zaluzania megacephala
0.00	6	6	S	505284	Zaluzania mollissima
0.00	3	3	S	191180	Zaluzania grayana
0.00	2	2	S	505285	Zaluzania pringlei
0.00	26	2	G	52291	Ratibida
0.00	17	17	S	53728	Ratibida columnifera
0.00	3	3	S	53730	Ratibida tagetes
0.00	2	2	S	52294	Ratibida pinnata
0.00	1	1	S	52292	Ratibida mexicana
0.00	1	1	S	53729	Ratibida latipalearis
0.00	22	3	G	182992	Dimerostemma
0.00	6	6	S	183306	Dimerostemma vestitum
0.00	6	6	S	243763	Dimerostemma annuum
0.00	4	4	S	244148	Dimerostemma bishopii
0.00	1	1	S	243764	Dimerostemma brasilianum
0.00	1	1	S	244150	Dimerostemma grazielae
0.00	1	0	G1	2624063	unclassified Dimerostemma
0.00	1	1	S	244137	Dimerostemma sp. Moraes 613
0.00	19	0	G	53726	Philactis
0.00	17	17	S	183068	Philactis zinnioides
0.00	2	2	S	53727	Philactis nelsonii
0.00	18	1	G	183046	Lundellianthus
0.00	13	13	S	183047	Lundellianthus jaliscensis
0.00	4	4	S	244155	Lundellianthus breedlovei
0.00	18	0	G	183090	Tilesia
0.00	18	18	S	183091	Tilesia baccata
0.00	18	0	G	121909	Dugesia
0.00	18	18	S	121910	Dugesia mexicana
0.00	17	1	G	243769	Otopappus
0.00	12	12	S	243770	Otopappus epaleaceus
0.00	4	4	S	244156	Otopappus verbesinoides
0.00	15	6	G	191165	Hymenostephium
0.00	3	3	S	191173	Hymenostephium tenue
0.00	2	2	S	191166	Hymenostephium cordatum
0.00	2	2	S	191170	Hymenostephium rivularis
0.00	1	1	S	191168	Hymenostephium mucronatum
0.00	1	1	S	191172	Hymenostephium serratum
0.00	15	2	G	183097	Wedelia
0.00	5	5	S	183098	Wedelia tegetis
0.00	3	3	S	244162	Wedelia simsioides
0.00	3	3	S	1231702	Wedelia asperrima
0.00	2	2	S	244161	Wedelia purpurea
0.00	15	0	G	183019	Delilia
0.00	15	15	S	183020	Delilia biflora
0.00	15	0	G	243771	Wamalchitamia
0.00	15	15	S	243772	Wamalchitamia aurantiaca
0.00	14	1	G	183066	Perymenium
0.00	10	10	S	183067	Perymenium macrocephalum
0.00	3	3	S	244158	Perymenium jelskii
0.00	14	0	G	53579	Engelmannia
0.00	14	14	S	53580	Engelmannia peristenia
0.00	13	0	G	121889	Rojasianthe
0.00	13	13	S	121890	Rojasianthe superba
0.00	13	0	G	183071	Rensonia
0.00	13	13	S	183072	Rensonia salvadorica
0.00	12	1	G	191185	Enceliopsis
0.00	5	5	S	372429	Enceliopsis nutans
0.00	2	2	S	191186	Enceliopsis argophylla
0.00	2	2	S	372427	Enceliopsis covillei
0.00	2	2	S	372428	Enceliopsis nudicaulis
0.00	12	0	G	53716	Calyptocarpus
0.00	12	12	S	53717	Calyptocarpus vialis
0.00	12	1	G	41581	Geraea
0.00	7	7	S	41582	Geraea canescens
0.00	4	4	S	372430	Geraea viscida
0.00	12	0	G	53714	Acmella
0.00	5	5	S	217838	Acmella radicans
0.00	4	4	S	2152911	Acmella decumbens
0.00	1	1	S	53715	Acmella oppositifolia
0.00	1	1	S	468510	Acmella brachyglossa
0.00	1	1	S	469459	Acmella oleracea
0.00	12	1	G	183036	Kingianthus
0.00	8	8	S	244153	Kingianthus paniculatus
0.00	3	3	S	183037	Kingianthus paradoxus
0.00	12	0	G	183080	Spilanthes
0.00	8	8	S	183081	Spilanthes urens
0.00	2	2	S	912614	Spilanthes paniculata
0.00	1	1	S	518838	Spilanthes nervosa
0.00	1	1	S	2126678	Spilanthes americana
0.00	11	1	G	183049	Melanthera
0.00	6	6	S	2596874	Melanthera integrifolia
0.00	4	4	S	183050	Melanthera nivea
0.00	11	0	G	121906	Vigethia
0.00	11	11	S	121907	Vigethia mexicana
0.00	11	2	G	183061	Oyedaea
0.00	8	8	S	183062	Oyedaea verbesinoides
0.00	1	1	S	244157	Oyedaea jahnii
0.00	11	0	G	182996	Riencourtia
0.00	11	11	S	183302	Riencourtia oblongifolia
0.00	11	0	G	176599	Chromolepis
0.00	11	11	S	176600	Chromolepis heterophylla
0.00	11	0	G	176583	Trichocoryne
0.00	11	11	S	176584	Trichocoryne connata
0.00	10	0	G	183053	Monactis
0.00	7	7	S	1498495	Monactis holwayae
0.00	3	3	S	183054	Monactis pallatangensis
0.00	10	0	G	183084	Synedrella
0.00	10	10	S	183085	Synedrella nodiflora
0.00	10	3	G	1226249	Sabazia
0.00	6	6	S	1226250	Sabazia liebmannii
0.00	1	1	S	1226251	Sabazia sarmentosa
0.00	10	0	G	183010	Clibadium
0.00	9	9	S	183011	Clibadium alatum
0.00	1	1	S	883773	Clibadium erosum
0.00	10	0	G	53577	Borrichia
0.00	10	10	S	53578	Borrichia frutescens
0.00	10	2	G	243767	Jefea
0.00	4	4	S	243768	Jefea pringlei
0.00	4	4	S	244152	Jefea lantanifolia
0.00	10	0	G	53584	Lindheimera
0.00	10	10	S	53585	Lindheimera texana
0.00	9	0	G	183057	Oblivia
0.00	9	9	S	183058	Oblivia mikanioides
0.00	9	4	G	372431	Simsia
0.00	2	2	S	684007	Simsia lagascaeformis
0.00	1	1	S	684018	Simsia villasenorii
0.00	1	1	S	372432	Simsia calva
0.00	1	1	S	684016	Simsia sylvicola
0.00	9	0	G	2126685	Tehuana
0.00	9	9	S	2126686	Tehuana calzadae
0.00	8	0	G	183017	Damnxanthodium
0.00	8	8	S	183018	Damnxanthodium calvum
0.00	8	0	G	243758	Angelphytum
0.00	2	2	S	243760	Angelphytum matogrossense
0.00	2	2	S	244144	Angelphytum pseudosilphioides
0.00	1	1	S	243759	Angelphytum bahiense
0.00	1	1	S	244142	Angelphytum herzogii
0.00	1	1	S	244143	Angelphytum myrtifolium
0.00	1	1	S	244146	Angelphytum tenuifolium
0.00	8	0	G	183038	Lasianthaea
0.00	5	5	S	244154	Lasianthaea helianthoides
0.00	3	3	S	183039	Lasianthaea macrocephala
0.00	8	0	G	1048895	Iostephane
0.00	6	6	S	1048901	Iostephane heterophylla
0.00	2	2	S	1048902	Iostephane madrensis
0.00	7	0	G	2364187	Parthenice
0.00	7	7	S	2364188	Parthenice mollis
0.00	7	0	G	121887	Podachaenium
0.00	7	7	S	121888	Podachaenium eminens
0.00	7	0	G	53731	Salmea
0.00	6	6	S	53732	Salmea oligocephala
0.00	1	1	S	518836	Salmea scandens
0.00	7	0	G	183086	Tetrachyron
0.00	7	7	S	183087	Tetrachyron orizabensis
0.00	7	2	G	53739	Wyethia
0.00	2	2	S	230218	Wyethia glabra
0.00	1	1	S	53740	Wyethia amplexicaulis
0.00	1	1	S	230214	Wyethia angustifolia
0.00	1	1	S	230222	Wyethia mollis
0.00	6	3	G	637409	Agnorhiza
0.00	2	2	S	230223	Agnorhiza ovata
0.00	1	1	S	230216	Agnorhiza bolanderi
0.00	6	0	G	183103	Zexmenia
0.00	5	5	S	183104	Zexmenia serrata
0.00	1	1	S	1130876	Zexmenia virgulta
0.00	6	0	G	243761	Blainvillea
0.00	6	6	S	243762	Blainvillea rhomboidea
0.00	6	0	G	185144	Baltimora
0.00	6	6	S	185145	Baltimora recta
0.00	6	0	G	2364174	Chorisiva
0.00	6	6	S	2364177	Chorisiva nevadensis
0.00	5	1	G	191161	Heliomeris
0.00	2	2	S	191160	Heliomeris obscura
0.00	1	1	S	191162	Heliomeris longifolia
0.00	1	1	S	191163	Heliomeris multiflora
0.00	5	0	G	183064	Perymeniopsis
0.00	5	5	S	183065	Perymeniopsis ovalifolia
0.00	5	1	G	683992	Lagascea
0.00	3	3	S	683993	Lagascea decipiens
0.00	1	1	S	1475413	Lagascea mollis
0.00	4	0	G	2021210	Indocypraea
0.00	4	4	S	2021211	Indocypraea montana
0.00	4	0	G	1873177	Dicoria
0.00	4	4	S	1873178	Dicoria canescens
0.00	4	0	G	2042396	Euphrosyne
0.00	3	3	S	2364178	Euphrosyne partheniifolia
0.00	1	1	S	2042397	Euphrosyne acerosa
0.00	4	0	G	1048896	Pappobolus
0.00	2	2	S	1048912	Pappobolus stuebelii
0.00	1	1	S	1048906	Pappobolus nigrescens
0.00	1	1	S	1050233	Pappobolus ecuadoriensis
0.00	4	2	G	941260	Davilanthus
0.00	1	1	S	684027	Davilanthus sericeus
0.00	1	1	S	684372	Davilanthus huajuapanus
0.00	4	1	G	683989	Alvordia
0.00	2	2	S	683991	Alvordia glomerata
0.00	1	1	S	683990	Alvordia fruticosa
0.00	4	1	G	53581	Helianthella
0.00	2	2	S	230213	Helianthella uniflora
0.00	1	1	S	53582	Helianthella quinquenervis
0.00	4	0	G	637415	Scabrethia
0.00	4	4	S	230225	Scabrethia scabra
0.00	4	0	G	185186	Schizoptera
0.00	4	4	S	185187	Schizoptera peduncularis
0.00	3	0	G	2364185	Oxytenia
0.00	3	3	S	2364186	Oxytenia acerosa
0.00	3	2	G	121882	Balsamorhiza
0.00	1	1	S	230202	Balsamorhiza lanata
0.00	3	0	G	244159	Trigonopterum
0.00	3	3	S	244160	Trigonopterum laricifolium
0.00	3	0	G	121903	Squamopappus
0.00	3	3	S	121904	Squamopappus skutchii
0.00	3	0	G	191175	Sclerocarpus
0.00	2	2	S	191176	Sclerocarpus sessilifolius
0.00	1	1	S	191177	Sclerocarpus divaricatus
0.00	2	0	G	2364183	Leuciva
0.00	2	2	S	2364184	Leuciva dealbata
0.00	2	0	G	191157	Flourensia
0.00	2	2	S	191158	Flourensia monticola
0.00	2	0	G	1048898	Stuessya
0.00	2	2	S	1048914	Stuessya apiculata
0.00	2	0	G	183082	Steiractinia
0.00	2	2	S	183083	Steiractinia sodiroi
0.00	2	0	G	1231658	Pentalepis
0.00	2	2	S	1231659	Pentalepis trichodesmoides
0.00	2	0	G	1670798	Lipotriche
0.00	2	2	S	1670799	Lipotriche scandens
0.00	1	0	G	505277	Aspilia
0.00	1	1	S	1670834	Aspilia pluriseta
0.00	1	0	G	183303	Tetranthus
0.00	1	1	S	183304	Tetranthus bahamensis
0.00	1	0	G	191153	Calanticaria
0.00	1	1	S	191155	Calanticaria greggii
0.00	1	0	G	1048900	Aldama
0.00	1	1	S	1048915	Aldama dentata
0.00	1	0	G	1048897	Syncretocarpus
0.00	1	1	S	1048913	Syncretocarpus sericeus
0.00	1	0	G	183042	Lipochaeta
0.00	1	0	S	2029312	Lipochaeta connata
0.00	1	1	S1	2029313	Lipochaeta connata subsp. acris
0.00	1	0	G	73314	Phoebanthus
0.00	1	1	S	73316	Phoebanthus tenuifolius
0.00	1	0	G	243765	Elaphandra
0.00	1	1	S	243766	Elaphandra paucipunctata
0.00	1	0	G	166979	Idiopappus
0.00	1	1	S	166980	Idiopappus quitensis
0.00	1	0	G	481597	Scalesia
0.00	1	1	S	481601	Scalesia pedunculata
0.00	4878	35	F3	219126	Tageteae
0.00	2579	526	G	4223	Flaveria
0.00	493	493	S	4227	Flaveria trinervia
0.00	426	426	S	4226	Flaveria pringlei
0.00	307	307	S	4224	Flaveria bidentis
0.00	192	192	S	163089	Flaveria robusta
0.00	134	134	S	33111	Flaveria brownii
0.00	80	80	S	35877	Flaveria anomala
0.00	60	60	S	35880	Flaveria pubescens
0.00	57	57	S	29717	Flaveria cronquistii
0.00	56	56	S	35878	Flaveria floridana
0.00	55	55	S	163088	Flaveria angustifolia
0.00	35	35	S	4225	Flaveria linearis
0.00	31	31	S	41578	Flaveria ramosissima
0.00	29	29	S	243343	Flaveria vaginata
0.00	27	27	S	4228	Flaveria chlorifolia
0.00	23	23	S	35879	Flaveria palmeri
0.00	22	22	S	343904	Flaveria sonorensis
0.00	18	18	S	343901	Flaveria kochiana
0.00	6	6	S	343902	Flaveria campestris
0.00	2	2	S	343905	Flaveria mcdougallii
0.00	1860	30	G	13707	Tagetes
0.00	1250	1250	S	55843	Tagetes patula
0.00	548	548	S	13708	Tagetes erecta
0.00	13	13	S	169607	Tagetes minuta
0.00	6	6	S	169606	Tagetes lucida
0.00	3	0	G1	2628709	unclassified Tagetes
0.00	1	1	S	1261138	Tagetes sp. DH-2012
0.00	1	1	S	1358949	Tagetes sp. 4 JACM-2013
0.00	1	1	S	1358952	Tagetes sp. 5 JACM-2013
0.00	3	3	S	399410	Tagetes foetidissima
0.00	3	3	S	169605	Tagetes campanulata
0.00	1	1	S	399409	Tagetes filifolia
0.00	1	1	S	1344472	Tagetes subulata
0.00	1	1	S	1344475	Tagetes multiflora
0.00	1	1	S	2490678	Tagetes micrantha
0.00	143	56	G	169590	Pectis
0.00	10	7	S	169593	Pectis linifolia
0.00	3	3	S1	1477678	Pectis linifolia var. linifolia
0.00	9	9	S	1477669	Pectis imberbis
0.00	5	5	S	169592	Pectis coulteri
0.00	5	5	S	1477683	Pectis multiseta
0.00	5	5	S	1477646	Pectis ciliaris
0.00	3	3	S	1477663	Pectis graveolens
0.00	3	3	S	1477662	Pectis glaucescens
0.00	3	0	S	1477659	Pectis filipes
0.00	3	3	S1	1477661	Pectis filipes var. subnuda
0.00	3	3	S	1477638	Pectis barberi
0.00	3	3	S	1477639	Pectis berlandieri
0.00	3	3	S	1477658	Pectis exserta
0.00	3	3	S	1477696	Pectis repens
0.00	3	3	S	1477647	Pectis cubensis
0.00	3	3	S	169595	Pectis prostrata
0.00	2	2	S	1477713	Pectis vollmeri
0.00	2	2	S	1477657	Pectis exilis
0.00	2	2	S	169591	Pectis canescens
0.00	2	2	S	1477687	Pectis oligocephala
0.00	2	0	S	1477633	Pectis angustifolia
0.00	2	2	S1	1477634	Pectis angustifolia var. angustifolia
0.00	1	1	S	1477698	Pectis saturejoides
0.00	1	1	S	1477699	Pectis sessiliflora
0.00	1	0	S	1477693	Pectis purpurea
0.00	1	1	S1	1477694	Pectis purpurea var. sonorae
0.00	1	1	S	1477700	Pectis sinaloensis
0.00	1	1	S	1477706	Pectis tenuicaulis
0.00	1	1	S	1477673	Pectis leonis
0.00	1	1	S	1477707	Pectis tenuifolia
0.00	1	1	S	1477708	Pectis uniaristata
0.00	1	1	S	1477712	Pectis vandevenderi
0.00	1	1	S	1477671	Pectis latisquama
0.00	1	0	S	169594	Pectis papposa
0.00	1	1	S1	1477688	Pectis papposa var. grandis
0.00	1	1	S	1477668	Pectis humifusa
0.00	1	1	S	1477637	Pectis arida
0.00	1	1	S	1477640	Pectis bonplandiana
0.00	1	1	S	1477641	Pectis brevipedunculata
0.00	1	1	S	1477645	Pectis cf. stenophylla DRH-2014
0.00	90	23	G	169597	Porophyllum
0.00	13	13	S	1477716	Porophyllum calcicola
0.00	8	8	S	169598	Porophyllum linaria
0.00	6	6	S	1477732	Porophyllum zimapanum
0.00	5	5	S	1477724	Porophyllum lindenii
0.00	5	3	S	1477718	Porophyllum coloratum
0.00	1	1	S1	1477719	Porophyllum coloratum var. coloratum
0.00	1	1	S1	1477720	Porophyllum coloratum var. obtusifolium
0.00	4	4	S	1477722	Porophyllum greggii
0.00	4	4	S	1477731	Porophyllum viridiflorum
0.00	3	3	S	1477717	Porophyllum cf. ruderale DRH-2014
0.00	3	3	S	1477721	Porophyllum filiforme
0.00	3	3	S	176571	Porophyllum gracile
0.00	3	3	S	1477729	Porophyllum punctatum
0.00	2	2	S	1477715	Porophyllum angustissimum
0.00	2	2	S	1477714	Porophyllum amplexicaule
0.00	2	2	S	1477726	Porophyllum macrocephalum
0.00	1	1	S	1477725	Porophyllum linifolium
0.00	1	1	S	1477728	Porophyllum pausodynum
0.00	1	1	S	1477730	Porophyllum scoparium
0.00	1	1	S	171612	Porophyllum lanceolatum
0.00	15	0	G	176554	Oxypappus
0.00	15	15	S	176555	Oxypappus scaber
0.00	14	0	G	169558	Adenophyllum
0.00	5	5	S	169559	Adenophyllum cooperi
0.00	5	5	S	169560	Adenophyllum glandulosum
0.00	4	4	S	169561	Adenophyllum porophyllum
0.00	13	2	G	41651	Thymophylla
0.00	10	10	S	169611	Thymophylla tenuiloba
0.00	1	1	S	41652	Thymophylla pentachaeta
0.00	13	0	G	176574	Pseudoclappia
0.00	13	13	S	176575	Pseudoclappia arenaria
0.00	12	0	G	169568	Chrysactinia
0.00	7	7	S	169569	Chrysactinia mexicana
0.00	5	5	S	169570	Chrysactinia pinnata
0.00	10	2	G	169583	Hydropectis
0.00	4	4	S	169582	Hydropectis stevensii
0.00	4	4	S	169584	Hydropectis aquatica
0.00	10	0	G	176585	Varilla
0.00	7	7	S	176586	Varilla mexicana
0.00	3	3	S	176587	Varilla texana
0.00	9	1	G	169587	Nicolletia
0.00	6	6	S	171611	Nicolletia edwardsii
0.00	1	1	S	169588	Nicolletia occidentalis
0.00	1	1	S	169589	Nicolletia trifida
0.00	7	0	G	41591	Jaumea
0.00	7	7	S	41592	Jaumea carnosa
0.00	6	0	G	176515	Arnicastrum
0.00	6	6	S	176516	Arnicastrum guerrerense
0.00	6	1	G	169578	Gymnolaena
0.00	4	4	S	169580	Gymnolaena chiapasana
0.00	1	1	S	169579	Gymnolaena oaxacana
0.00	5	0	G	176525	Clappia
0.00	5	5	S	176526	Clappia suaedifolia
0.00	5	0	G	176538	Haploesthes
0.00	5	5	S	176539	Haploesthes greggii
0.00	5	0	G	169575	Dyssodia
0.00	5	5	S	169576	Dyssodia papposa
0.00	5	0	G	169564	Boeberoides
0.00	5	5	S	169565	Boeberoides grandiflora
0.00	4	0	G	41557	Coulterella
0.00	4	4	S	41558	Coulterella capitata
0.00	4	0	G	169562	Boeberastrum
0.00	4	4	S	169563	Boeberastrum anthemidifolium
0.00	4	0	G	169601	Schizotrichia
0.00	4	4	S	169602	Schizotrichia jelskii
0.00	4	0	G	169571	Comaclinium
0.00	4	4	S	169572	Comaclinium montanum
0.00	3	0	G	176576	Sartwellia
0.00	3	3	S	343906	Sartwellia mexicana
0.00	3	0	G	169556	Adenopappus
0.00	3	3	S	169557	Adenopappus persicifolius
0.00	3	0	G	176548	Jamesianthus
0.00	3	3	S	176549	Jamesianthus alabamensis
0.00	2	0	G	227969	Bajacalia
0.00	2	2	S	169600	Bajacalia tridentata
0.00	2	0	G	169612	Urbinella
0.00	2	2	S	169613	Urbinella palmeri
0.00	2	0	G	169603	Strotheria
0.00	2	2	S	169604	Strotheria gypsophila
0.00	2	0	G	169585	Leucactinia
0.00	2	2	S	169586	Leucactinia bracteata
0.00	2	0	G	169573	Dysodiopsis
0.00	2	2	S	169574	Dysodiopsis tagetoides
0.00	1	0	G	169614	Vilobia
0.00	1	1	S	169615	Vilobia praetermissa
0.00	3370	192	F3	102815	Eupatorieae
0.00	1082	27	G	55669	Stevia
0.00	961	961	S	55670	Stevia rebaudiana
0.00	21	21	S	558495	Stevia ovata
0.00	7	7	S	558516	Stevia tephrophylla
0.00	6	6	S	558498	Stevia plummerae
0.00	6	6	S	558447	Stevia aschenborniana
0.00	4	4	S	558491	Stevia occidentalis
0.00	4	4	S	558476	Stevia lita
0.00	4	4	S	558504	Stevia salicifolia
0.00	4	4	S	558460	Stevia ephemera
0.00	3	3	S	558524	Stevia viscida
0.00	3	3	S	558481	Stevia mexicana
0.00	2	2	S	558468	Stevia jaliscensis
0.00	2	2	S	558511	Stevia serrata
0.00	2	2	S	558462	Stevia filodecaballoana
0.00	2	2	S	558457	Stevia dictyophylla
0.00	2	2	S	558456	Stevia deltoidea
0.00	2	2	S	558483	Stevia micrantha
0.00	2	2	S	558520	Stevia velutinella
0.00	2	2	S	558485	Stevia mitopoda
0.00	2	2	S	558494	Stevia origanoides
0.00	1	1	S	558508	Stevia seemannioides
0.00	1	1	S	558486	Stevia monardifolia
0.00	1	1	S	558475	Stevia liebmannii
0.00	1	1	S	558501	Stevia revoluta
0.00	1	1	S	558474	Stevia leptophylla
0.00	1	1	S	558469	Stevia jorullensis
0.00	1	1	S	558444	Stevia alatipes
0.00	1	1	S	558445	Stevia alternifolia
0.00	1	1	S	1745152	Stevia crenulata
0.00	1	1	S	558463	Stevia glandulosa
0.00	1	1	S	558461	Stevia eupatoria
0.00	1	1	S	558525	Stevia zacatecana
0.00	1	1	S	558518	Stevia trifida
0.00	1	1	S	558519	Stevia triflora
0.00	485	8	G	102749	Ageratina
0.00	465	465	S	176616	Ageratina adenophora
0.00	6	6	S	1887442	Ageratina hyssopina
0.00	4	4	S	1887443	Ageratina ligustrina
0.00	2	2	S	2042355	Ageratina occidentalis
0.00	374	38	G	102786	Mikania
0.00	284	284	S	192012	Mikania micrantha
0.00	6	6	S	1127086	Mikania cordifolia
0.00	6	6	S	1887448	Mikania hemisphaerica
0.00	6	6	S	1745113	Mikania thapsoides
0.00	5	5	S	1745110	Mikania luetzelburgii
0.00	3	3	S	207834	Mikania cordata
0.00	3	3	S	1887460	Mikania vitifolia
0.00	3	3	S	1887459	Mikania viminea
0.00	2	0	G1	2558460	unclassified Mikania
0.00	1	1	S	1747119	Mikania sp. Ferreira 370
0.00	1	1	S	1747120	Mikania sp. Ferreira 376
0.00	2	2	S	102787	Mikania scandens
0.00	2	2	S	1887455	Mikania ternata
0.00	2	2	S	1887451	Mikania lindbergii
0.00	2	2	S	1887446	Mikania campanulata
0.00	2	2	S	1745112	Mikania palustris
0.00	2	2	S	1686255	Mikania hirsutissima
0.00	1	1	S	1745111	Mikania microcephala
0.00	1	1	S	1887457	Mikania triangularis
0.00	1	1	S	1887454	Mikania smaragdina
0.00	1	1	S	1887452	Mikania lundiana
0.00	1	1	S	1887449	Mikania involucrata
0.00	1	1	S	1887447	Mikania hastato-cordata
0.00	204	92	G	102753	Brickellia
0.00	9	9	S	102755	Brickellia grandiflora
0.00	9	9	S	1475377	Brickellia diffusa
0.00	7	7	S	1550860	Brickellia problematica
0.00	5	5	S	1550834	Brickellia lemmonii
0.00	4	4	S	1550827	Brickellia huahuapana
0.00	4	4	S	1193816	Brickellia spinulosa
0.00	4	4	S	1550823	Brickellia glutinosa
0.00	3	3	S	1550853	Brickellia paniculata
0.00	3	3	S	1550807	Brickellia cardiophylla
0.00	3	3	S	1550820	Brickellia glabrata
0.00	3	3	S	1550868	Brickellia urolepis
0.00	3	3	S	1550824	Brickellia greenei
0.00	3	3	S	1193814	Brickellia oblongifolia
0.00	2	2	S	1550833	Brickellia laxiflora
0.00	2	2	S	1550819	Brickellia frutescens
0.00	2	2	S	1550839	Brickellia megaphylla
0.00	2	2	S	1550811	Brickellia coulteri
0.00	2	2	S	1550810	Brickellia coixtlahuaca
0.00	2	2	S	1550832	Brickellia lanata
0.00	2	2	S	1550829	Brickellia jaliscensis
0.00	2	2	S	1550855	Brickellia pavonii
0.00	2	2	S	1550871	Brickellia veronicifolia
0.00	2	2	S	1550866	Brickellia subuligera
0.00	2	2	S	1550803	Brickellia baccharidea
0.00	2	2	S	1550858	Brickellia peninsularis
0.00	2	2	S	1550856	Brickellia pedunculosa
0.00	1	1	S	1550843	Brickellia monocephala
0.00	1	1	S	1550840	Brickellia microphylla
0.00	1	1	S	1550844	Brickellia nesomii
0.00	1	1	S	1550838	Brickellia magnifica
0.00	1	1	S	1550837	Brickellia longifolia
0.00	1	1	S	1550846	Brickellia nutanticeps
0.00	1	1	S	1550865	Brickellia sonorana
0.00	1	1	S	1550836	Brickellia lewisii
0.00	1	1	S	1550869	Brickellia venosa
0.00	1	1	S	1550870	Brickellia vernicosa
0.00	1	1	S	1550847	Brickellia odontophylla
0.00	1	1	S	1550872	Brickellia wendtii
0.00	1	1	S	1550874	Brickellia worthingtonii
0.00	1	1	S	1550831	Brickellia laciniata
0.00	1	1	S	1550804	Brickellia betonicifolia
0.00	1	1	S	1550812	Brickellia cuspidata
0.00	1	1	S	1550802	Brickellia atractyloides
0.00	1	1	S	1550828	Brickellia hymenochlaena
0.00	1	1	S	1550816	Brickellia enigmatica
0.00	1	1	S	1550817	Brickellia filipes
0.00	1	1	S	1550797	Brickellia adenolepis
0.00	1	1	S	1550821	Brickellia glandulosa
0.00	1	1	S	1550822	Brickellia glomerata
0.00	1	1	S	1193813	Brickellia cordifolia
0.00	1	1	S	1550806	Brickellia brandegei
0.00	1	1	S	176615	Brickellia californica
0.00	164	42	G	13516	Eupatorium
0.00	54	54	S	102770	Eupatorium cannabinum
0.00	22	22	S	102771	Eupatorium capillifolium
0.00	7	7	S	102774	Eupatorium hyssopifolium
0.00	7	7	S	103753	Eupatorium lindleyanum
0.00	5	5	S	102778	Eupatorium rotundifolium
0.00	4	4	S	355896	Eupatorium mohrii
0.00	4	4	S	102776	Eupatorium mikanioides
0.00	3	3	S	102777	Eupatorium perfoliatum
0.00	3	3	S	103755	Eupatorium semiserratum
0.00	2	2	S	520117	Eupatorium saltuense
0.00	2	2	S	102773	Eupatorium glaucescens
0.00	1	0	S	102768	Eupatorium album
0.00	1	1	S1	520115	Eupatorium album var. subvenosum
0.00	1	1	S	520116	Eupatorium fernaldii
0.00	1	1	S	376259	Eupatorium resinosum
0.00	1	1	S	355893	Eupatorium pilosum
0.00	1	1	S	103751	Eupatorium japonicum
0.00	1	1	S	13517	Eupatorium atrorubens
0.00	1	1	S	102779	Eupatorium sessilifolium
0.00	1	1	S	103750	Eupatorium glehni
0.00	1	1	S	102775	Eupatorium leucolepis
0.00	154	1	G	287010	Praxelis
0.00	153	153	S	287011	Praxelis clematidea
0.00	99	17	G	13420	Chromolaena
0.00	61	61	S	103745	Chromolaena odorata
0.00	5	5	S	102759	Chromolaena sagittata
0.00	4	4	S	1745036	Chromolaena laevigata
0.00	2	2	S	1745034	Chromolaena alvimii
0.00	2	2	S	1745035	Chromolaena arrayana
0.00	2	2	S	1887444	Chromolaena maximilianii
0.00	1	1	S	287008	Chromolaena borinquensis
0.00	1	1	S	287009	Chromolaena squalida
0.00	1	1	S	1745037	Chromolaena morii
0.00	1	1	S	1745039	Chromolaena stachyophylla
0.00	1	1	S	1747110	Chromolaena horminoides
0.00	1	1	S	1749391	Chromolaena decumbens
0.00	48	13	G	55597	Ageratum
0.00	15	15	S	68299	Ageratum conyzoides
0.00	11	11	S	1745183	Ageratum fastigiatum
0.00	7	7	S	55598	Ageratum houstonianum
0.00	1	1	S	2653731	Ageratum albidum
0.00	1	1	S	2653737	Ageratum paleaceum
0.00	36	9	G	102780	Fleischmannia
0.00	11	11	S	1745056	Fleischmannia capillipes
0.00	6	6	S	102781	Fleischmannia incarnata
0.00	5	5	S	1125911	Fleischmannia pycnocephala
0.00	4	4	S	1745057	Fleischmannia laxa
0.00	1	1	S	1745058	Fleischmannia remotifolia
0.00	29	5	G	102782	Liatris
0.00	14	14	S	1541242	Liatris helleri
0.00	4	4	S	983230	Liatris squarrosa
0.00	3	3	S	983224	Liatris microcephala
0.00	2	2	S	1701426	Liatris glabrata
0.00	1	1	S	301151	Liatris oligocephala
0.00	28	17	G	1744887	Trichogonia
0.00	4	4	S	1745177	Trichogonia tombadorensis
0.00	3	3	S	1745174	Trichogonia hirtiflora
0.00	2	2	S	1745170	Trichogonia campestris
0.00	1	1	S	1745173	Trichogonia grazielae
0.00	1	1	S	1745176	Trichogonia salviifolia
0.00	24	8	G	287723	Campuloclinium
0.00	7	7	S	287724	Campuloclinium macrocephalum
0.00	3	3	S	1745024	Campuloclinium chlorolepis
0.00	3	3	S	1745026	Campuloclinium megacephalum
0.00	2	2	S	1745023	Campuloclinium campuloclinioides
0.00	1	1	S	1745025	Campuloclinium hirsutum
0.00	18	9	G	102788	Stomatanthes
0.00	3	3	S	102789	Stomatanthes dictyophyllus
0.00	3	3	S	1745157	Stomatanthes pinnatipartitus
0.00	2	2	S	1745158	Stomatanthes trigonus
0.00	1	1	S	1747123	Stomatanthes oblongifolius
0.00	17	8	G	102760	Conoclinium
0.00	6	6	S	2653741	Conoclinium mayfieldii
0.00	3	3	S	102761	Conoclinium coelestinum
0.00	16	2	G	1745179	Trichogoniopsis
0.00	9	9	S	1745180	Trichogoniopsis adenantha
0.00	5	5	S	1745181	Trichogoniopsis morii
0.00	14	1	G	1193820	Carminatia
0.00	5	5	S	1193822	Carminatia tenuiflora
0.00	5	5	S	1550875	Carminatia papagayana
0.00	3	3	S	1193821	Carminatia recondita
0.00	14	13	G	1745083	Kaunia
0.00	1	1	S	1745084	Kaunia lasiophthalma
0.00	13	0	G	102790	Trilisa
0.00	11	11	S	102792	Trilisa paniculata
0.00	2	2	S	102791	Trilisa odoratissima
0.00	12	0	G	102756	Carphephorus
0.00	9	9	S	102757	Carphephorus corymbosus
0.00	3	3	S	102758	Carphephorus pseudoliatris
0.00	12	4	G	1745122	Ophryosporus
0.00	5	5	S	1745125	Ophryosporus triangularis
0.00	2	2	S	1745124	Ophryosporus peruvianus
0.00	1	1	S	1745123	Ophryosporus freyreysii
0.00	12	1	G	1136742	Heterocondylus
0.00	9	9	S	1136743	Heterocondylus vitalbae
0.00	2	2	S	1745079	Heterocondylus pumilus
0.00	11	6	G	1193809	Asanthus
0.00	3	3	S	1193811	Asanthus squamulosus
0.00	2	2	S	1193812	Asanthus thyrsiflorus
0.00	11	0	G	102762	Eutrochium
0.00	5	5	S	102765	Eutrochium maculatum
0.00	4	4	S	102764	Eutrochium fistulosum
0.00	1	1	S	102763	Eutrochium dubium
0.00	1	1	S	102766	Eutrochium purpureum
0.00	11	0	G	1090618	Ayapana
0.00	8	8	S	1123467	Ayapana amygdalina
0.00	2	2	S	1090619	Ayapana triplinervis
0.00	1	1	S	1745005	Ayapana lanceolata
0.00	10	2	G	506629	Koanophyllon
0.00	3	3	S	1745087	Koanophyllon adamantium
0.00	3	3	S	1745091	Koanophyllon villosum
0.00	1	1	S	1745088	Koanophyllon palmeri
0.00	1	1	S	1745090	Koanophyllon tinctorium
0.00	10	2	G	1745070	Guayania
0.00	5	5	S	1745071	Guayania cerasifolia
0.00	3	3	S	1745072	Guayania roupalifolia
0.00	10	1	G	1204769	Adenostemma
0.00	7	7	S	1563969	Adenostemma involucratum
0.00	2	2	S	1204770	Adenostemma lavenia
0.00	9	4	G	1193825	Steviopsis
0.00	2	2	S	1193826	Steviopsis adenosperma
0.00	1	1	S	1193828	Steviopsis dryophila
0.00	1	1	S	1193829	Steviopsis rapunculoides
0.00	1	1	S	1193830	Steviopsis vigintiseta
0.00	9	0	G	1563972	Sclerolepis
0.00	9	9	S	1563973	Sclerolepis uniflora
0.00	8	0	G	1563974	Shinnersia
0.00	8	8	S	1563975	Shinnersia rivularis
0.00	8	0	G	1136746	Isocarpha
0.00	8	8	S	1136747	Isocarpha oppositifolia
0.00	8	0	G	2042426	Malperia
0.00	8	8	S	2042427	Malperia tenuis
0.00	8	0	G	1745126	Planaltoa
0.00	6	6	S	1745127	Planaltoa lychnophoroides
0.00	2	2	S	1745128	Planaltoa salviifolia
0.00	7	2	G	1744991	Agrianthus
0.00	3	3	S	1747107	Agrianthus microlicioides
0.00	2	2	S	1744995	Agrianthus leutzelburgii
0.00	7	0	G	1745129	Platypodanthera
0.00	7	5	S	1745130	Platypodanthera melissifolia
0.00	2	2	S1	1745132	Platypodanthera melissifolia subsp. riocontensis
0.00	7	0	G	1744996	Alomia
0.00	7	7	S	1744997	Alomia ageratoides
0.00	7	4	G	1193817	Brickelliastrum
0.00	2	2	S	1193818	Brickelliastrum fendleri
0.00	1	1	S	1193819	Brickelliastrum nesomii
0.00	6	0	G	1745168	Teixeiranthus
0.00	6	6	S	1745169	Teixeiranthus foliosus
0.00	6	1	G	1745137	Pseudobrickellia
0.00	4	4	S	1745139	Pseudobrickellia brasiliensis
0.00	1	1	S	1745138	Pseudobrickellia angustissima
0.00	6	1	G	506627	Critonia
0.00	3	3	S	506628	Critonia sexangularis
0.00	1	1	S	1475404	Critonia quadrangularis
0.00	1	1	S	1745042	Critonia hebebotrya
0.00	6	0	G	1745076	Hebeclinium
0.00	6	6	S	1745077	Hebeclinium macrophyllum
0.00	5	0	G	580229	Paneroa
0.00	5	5	S	506633	Paneroa stachyofolia
0.00	5	0	G	1745048	Disynaphia
0.00	3	3	S	1745053	Disynaphia spathulata
0.00	2	2	S	1745052	Disynaphia praeficta
0.00	5	0	G	1745016	Bejaranoa
0.00	3	3	S	1745017	Bejaranoa balansae
0.00	2	2	S	1745018	Bejaranoa semistriata
0.00	5	4	G	1745010	Barrosoa
0.00	1	1	S	1745011	Barrosoa betoniciformis
0.00	5	0	G	983208	Garberia
0.00	5	5	S	983209	Garberia heterophylla
0.00	5	0	G	1745105	Macropodina
0.00	3	3	S	1745106	Macropodina blumenavii
0.00	2	2	S	1747118	Macropodina bradei
0.00	5	0	G	176610	Piqueria
0.00	5	5	S	176611	Piqueria trinervia
0.00	5	1	G	1744984	Acritopappus
0.00	2	2	S	1744989	Acritopappus micropappus
0.00	1	1	S	1744987	Acritopappus heterolepis
0.00	1	1	S	1747106	Acritopappus santosii
0.00	5	2	G	176605	Hofmeisteria
0.00	2	2	S	217844	Hofmeisteria fasciculata
0.00	1	1	S	176606	Hofmeisteria schaffneri
0.00	5	0	G	1745159	Stylotrichium
0.00	5	5	S	1747125	Stylotrichium edmundoi
0.00	5	1	G	1745162	Symphyopappus
0.00	2	2	S	1745163	Symphyopappus brasiliensis
0.00	1	1	S	1745164	Symphyopappus compressus
0.00	1	1	S	1745166	Symphyopappus itatiayensis
0.00	5	0	G	1193823	Pleurocoronis
0.00	5	5	S	1193824	Pleurocoronis pluriseta
0.00	4	2	G	1745116	Morithamnus
0.00	1	1	S	1745117	Morithamnus crassus
0.00	1	1	S	1745118	Morithamnus ganophyllus
0.00	4	0	G	1745099	Litothamnus
0.00	3	3	S	1745100	Litothamnus ellipticus
0.00	1	1	S	1745101	Litothamnus nitidus
0.00	4	0	G	1745092	Lasiolaena
0.00	2	2	S	1745096	Lasiolaena morii
0.00	1	1	S	1745093	Lasiolaena carvalhoi
0.00	1	1	S	1747117	Lasiolaena blanchetii
0.00	4	0	G	1745062	Goyazianthus
0.00	4	4	S	1745063	Goyazianthus tetrastichus
0.00	4	0	G	1745060	Gardnerina
0.00	4	4	S	1745061	Gardnerina angustata
0.00	4	2	G	1563977	Trichocoronis
0.00	2	2	S	1563979	Trichocoronis wrightii
0.00	4	0	G	1745046	Dissothrix
0.00	4	4	S	1745047	Dissothrix imbricata
0.00	4	0	G	558441	Revealia
0.00	4	4	S	558442	Revealia macrocephala
0.00	4	0	G	1745019	Bishopiella
0.00	4	4	S	1745020	Bishopiella elegans
0.00	4	0	G	1745030	Cavalcantia
0.00	4	4	S	1745031	Cavalcantia glomerata
0.00	4	0	G	1745001	Austrobrickellia
0.00	4	4	S	1745002	Austrobrickellia patens
0.00	3	0	G	183044	Litrisa
0.00	3	3	S	983234	Litrisa carnosa
0.00	3	0	G	1745140	Radlkoferotoma
0.00	3	3	S	1745141	Radlkoferotoma cistifolium
0.00	3	2	G	103743	Austroeupatorium
0.00	1	1	S	1745003	Austroeupatorium laetevirens
0.00	3	0	G	1745013	Bartlettina
0.00	3	3	S	1745014	Bartlettina oresbia
0.00	3	0	G	1745150	Sphaereupatorium
0.00	3	3	S	1745151	Sphaereupatorium scandens
0.00	3	2	G	1745142	Raulinoreitzia
0.00	1	1	S	1745145	Raulinoreitzia tremula
0.00	2	0	G	1744982	Acanthostyles
0.00	2	2	S	1744983	Acanthostyles buniifolius
0.00	2	0	G	1745114	Monogereion
0.00	2	2	S	1745115	Monogereion carajensis
0.00	2	0	G	1745205	Gyptis
0.00	1	1	S	1745206	Gyptis pinnatifida
0.00	1	1	S	1747116	Gyptis crassipes
0.00	2	0	G	1745102	Lomatozona
0.00	1	1	S	1745103	Lomatozona artemisiifolia
0.00	1	1	S	1745104	Lomatozona huntii
0.00	2	1	G	1563970	Gymnocoronis
0.00	1	1	S	1563971	Gymnocoronis spilanthoides
0.00	2	0	G	1745080	Idiothamnus
0.00	2	2	S	1745081	Idiothamnus lilloi
0.00	2	0	G	1745148	Semiria
0.00	1	1	S	1745149	Semiria viscosa
0.00	1	0	G1	2634678	unclassified Semiria
0.00	1	1	S	1747122	Semiria sp. Ferreira & Carvalho 411
0.00	2	0	G	1745073	Hatschbachiella
0.00	2	2	S	1745074	Hatschbachiella polyclada
0.00	2	0	G	506631	Tamaulipa
0.00	2	2	S	506632	Tamaulipa azurea
0.00	2	0	G	1745054	Eitenia
0.00	2	2	S	1745055	Eitenia polyseta
0.00	2	0	G	1745043	Diacranthera
0.00	2	2	S	1745044	Diacranthera crenata
0.00	2	0	G	1744884	Imeria
0.00	2	2	S	1745082	Imeria memorabilis
0.00	1	0	G	1745146	Scherya
0.00	1	1	S	1745147	Scherya bahiensis
0.00	1	0	G	558439	Cronquistia
0.00	1	1	S	558440	Cronquistia pringlei
0.00	1	0	G	983210	Hartwrightia
0.00	1	1	S	983211	Hartwrightia floridana
0.00	1	0	G	1745135	Prolobus
0.00	1	1	S	1745136	Prolobus nitidulus
0.00	1	0	G	1744998	Arrojadocharis
0.00	1	1	S	1744999	Arrojadocharis praxeloides
0.00	1	0	G	558437	Carphochaete
0.00	1	1	S	558438	Carphochaete grahamii
0.00	1	0	G	1745119	Neocabreria
0.00	1	1	S	1745120	Neocabreria malachophylla
0.00	1	0	G	1745097	Leptoclinium
0.00	1	1	S	1745098	Leptoclinium trichotomum
0.00	1	0	G	1745021	Campovassouria
0.00	1	1	S	1745022	Campovassouria cruciata
0.00	1	0	G	1745027	Catolesia
0.00	1	1	S	1745028	Catolesia huperzioides
0.00	1	0	G	1745040	Conocliniopsis
0.00	1	1	S	1745041	Conocliniopsis prasiifolia
0.00	1	0	G	1745032	Chacoa
0.00	1	1	S	1745033	Chacoa pseudoprasiifolia
0.00	2590	41	F3	219134	Coreopsideae
0.00	1766	33	G	41562	Dahlia
0.00	1684	1684	S	101596	Dahlia pinnata
0.00	9	9	S	43367	Dahlia merckii
0.00	9	9	S	41563	Dahlia coccinea
0.00	5	5	S	101599	Dahlia sherffii
0.00	4	4	S	197630	Dahlia campanulata
0.00	3	0	G1	2676692	unclassified Dahlia (in: Viridiplantae)
0.00	3	3	S	49745	Dahlia sp. (in: Viridiplantae)
0.00	3	3	S	197642	Dahlia scapigera
0.00	3	3	S	197645	Dahlia tubulata
0.00	2	2	S	326074	Dahlia hybrid cultivar
0.00	2	2	S	101601	Dahlia tenuicaulis
0.00	2	2	S	159692	Dahlia macdougallii
0.00	2	2	S	197634	Dahlia foeniculifolia
0.00	1	1	S	197643	Dahlia spectabilis
0.00	1	1	S	101600	Dahlia sorensenii
0.00	1	1	S	197629	Dahlia brevis
0.00	1	1	S	197638	Dahlia neglecta
0.00	1	1	S	197636	Dahlia linearis
0.00	330	46	G	42336	Bidens
0.00	85	85	S	42337	Bidens pilosa
0.00	79	75	S	51260	Bidens alba
0.00	4	4	S1	293806	Bidens alba var. radiata
0.00	17	17	S	1552225	Bidens aristosa
0.00	16	16	S	51268	Bidens aurea
0.00	13	13	S	159689	Bidens pachyloma
0.00	9	0	S	51274	Bidens sandvicensis
0.00	7	7	S1	980024	Bidens sandvicensis subsp. confusa
0.00	2	2	S1	980025	Bidens sandvicensis subsp. sandvicensis
0.00	9	9	S	159691	Bidens schimperi
0.00	6	6	S	51269	Bidens frondosa
0.00	5	0	S	980004	Bidens campylotheca
0.00	5	5	S1	980005	Bidens campylotheca subsp. campylotheca
0.00	5	5	S	51276	Bidens tripartita
0.00	4	2	S	980016	Bidens menziesii
0.00	2	2	S1	980018	Bidens menziesii subsp. menziesii
0.00	4	4	S	171345	Bidens serrulata
0.00	3	3	S	171344	Bidens laevis
0.00	3	3	S	1608479	Bidens edentula
0.00	3	3	S	159690	Bidens prestinaria
0.00	2	1	G1	2516248	unclassified Bidens
0.00	1	1	S	79957	Bidens sp. Perlman 14917
0.00	2	2	S	545239	Bidens subalternans
0.00	2	2	S	1527831	Bidens bipinnata
0.00	2	2	S	1608480	Bidens graveolens
0.00	2	2	S	148739	Bidens cordylocarpa
0.00	2	2	S	51273	Bidens reptans
0.00	1	1	S	172206	Bidens hintonii
0.00	1	1	S	1608478	Bidens campanulata
0.00	1	0	S	51270	Bidens hillebrandiana
0.00	1	1	S1	51286	Bidens hillebrandiana subsp. polycephala
0.00	1	1	S	468846	Bidens biternata
0.00	1	1	S	1527830	Bidens parviflora
0.00	1	1	S	171346	Bidens cynapiifolia
0.00	1	1	S	51271	Bidens mauiensis
0.00	1	1	S	51272	Bidens populifolia
0.00	1	1	S	171343	Bidens mitis
0.00	1	1	S	2511947	Bidens whytei
0.00	1	1	S	51275	Bidens segetum
0.00	232	41	G	13448	Coreopsis
0.00	47	47	S	159682	Coreopsis rosea
0.00	42	42	S	13449	Coreopsis grandiflora
0.00	31	31	S	41554	Coreopsis tinctoria
0.00	12	12	S	217840	Coreopsis petrophiloides
0.00	7	0	G1	2646364	unclassified Coreopsis
0.00	7	7	S	904693	Coreopsis sp. 1154
0.00	7	7	S	159685	Coreopsis tripteris
0.00	6	6	S	159666	Coreopsis lanceolata
0.00	5	5	S	159667	Coreopsis latifolia
0.00	4	4	S	159672	Coreopsis mutica
0.00	4	4	S	159683	Coreopsis senaria
0.00	3	3	S	159660	Coreopsis cyclocarpa
0.00	3	3	S	159675	Coreopsis paludosa
0.00	3	3	S	159677	Coreopsis petrophila
0.00	2	2	S	278102	Coreopsis integrifolia
0.00	2	2	S	1532920	Coreopsis parviceps
0.00	2	2	S	1532915	Coreopsis guanajuatensis
0.00	2	2	S	159659	Coreopsis connata
0.00	2	2	S	159670	Coreopsis major
0.00	1	1	S	1532908	Coreopsis breviligulata
0.00	1	1	S	159668	Coreopsis leavenworthii
0.00	1	1	S	1532916	Coreopsis mcvaughii
0.00	1	1	S	159687	Coreopsis wrightii
0.00	1	1	S	159655	Coreopsis basalis
0.00	1	1	S	278101	Coreopsis floridana
0.00	1	1	S	278103	Coreopsis linifolia
0.00	100	3	G	41555	Cosmos
0.00	56	56	S	459758	Cosmos sulphureus
0.00	40	40	S	51277	Cosmos bipinnatus
0.00	1	1	S	1125398	Cosmos crithmifolius
0.00	24	4	G	1532933	Leptosyne
0.00	5	5	S	159658	Leptosyne calliopsidea
0.00	4	4	S	172212	Leptosyne insularis
0.00	3	3	S	159665	Leptosyne hamiltonii
0.00	2	2	S	159657	Leptosyne californica
0.00	2	2	S	159663	Leptosyne gigantea
0.00	1	1	S	159656	Leptosyne bigelovii
0.00	1	1	S	159662	Leptosyne douglasii
0.00	1	1	S	159671	Leptosyne maritima
0.00	1	1	S	159684	Leptosyne stillmanii
0.00	22	4	G	260277	Heterosperma
0.00	5	5	S	260279	Heterosperma pinnatum
0.00	4	4	S	2591871	Heterosperma nanum
0.00	3	3	S	260278	Heterosperma diversifolium
0.00	3	3	S	2591864	Heterosperma mexicanum
0.00	1	1	S	2231580	Heterosperma ovatifolium
0.00	1	1	S	2591870	Heterosperma achaetum
0.00	1	1	S	2591872	Heterosperma ovale
0.00	11	4	G	153159	Thelesperma
0.00	6	6	S	153166	Thelesperma filifolium
0.00	1	1	S	153162	Thelesperma marginatum
0.00	10	0	G	260275	Henricksonia
0.00	10	10	S	260276	Henricksonia mexicana
0.00	8	0	G	937839	Diodontium
0.00	8	8	S	1231688	Diodontium filifolium
0.00	7	0	G	260262	Chrysanthellum
0.00	7	0	S	1853058	Chrysanthellum indicum
0.00	7	7	S1	260263	Chrysanthellum indicum var. mexicanum
0.00	6	2	G	172208	Coreocarpus
0.00	2	2	S	172213	Coreocarpus parthenioides
0.00	1	1	S	172210	Coreocarpus congregatus
0.00	1	1	S	172211	Coreocarpus dissectus
0.00	6	0	G	937840	Trioncinia
0.00	6	6	S	1231701	Trioncinia retroflexa
0.00	6	0	G	459756	Selleophytum
0.00	6	6	S	260264	Selleophytum buchii
0.00	5	0	G	260266	Dicranocarpus
0.00	5	5	S	260267	Dicranocarpus parviflorus
0.00	4	0	G	197646	Hidalgoa
0.00	4	4	S	197647	Hidalgoa ternata
0.00	3	2	G	260268	Ericentrodea
0.00	1	1	S	260270	Ericentrodea decomposita
0.00	2	0	G	260280	Isostigma
0.00	2	2	S	260281	Isostigma crithmifolium
0.00	2	0	G	260284	Oparanthus
0.00	2	2	S	260285	Oparanthus teikiteetinii
0.00	2	0	G	1231646	Glossocardia
0.00	2	2	S	1231647	Glossocardia bidens
0.00	1	0	G	260273	Goldmanella
0.00	1	1	S	260274	Goldmanella sarmentosa
0.00	1	0	G	260271	Glossogyne
0.00	1	1	S	260272	Glossogyne tenuifolia
0.00	1	0	G	260282	Narvalina
0.00	1	1	S	260283	Narvalina domingensis
0.00	1767	31	F3	219128	Madieae
0.00	959	115	F4	911351	Madiinae
0.00	140	35	G	4248	Dubautia
0.00	20	14	S	76702	Dubautia scabra
0.00	5	5	S1	76704	Dubautia scabra subsp. scabra
0.00	1	1	S1	76703	Dubautia scabra subsp. leiophylla
0.00	19	19	S	4249	Dubautia arborea
0.00	13	13	S	76700	Dubautia raillardioides
0.00	12	12	S	76705	Dubautia sherffiana
0.00	8	8	S	4250	Dubautia menziesii
0.00	8	8	S	76685	Dubautia laevigata
0.00	7	2	S	76687	Dubautia laxa
0.00	4	4	S1	76688	Dubautia laxa subsp. hirsuta
0.00	1	1	S1	701436	Dubautia laxa subsp. pseudoplantaginea
0.00	6	6	S	76696	Dubautia plantaginea
0.00	3	0	S	76675	Dubautia ciliolata
0.00	3	3	S1	76677	Dubautia ciliolata subsp. glutinosa
0.00	3	3	S	76690	Dubautia linearis
0.00	2	2	S	76686	Dubautia latifolia
0.00	1	1	S	76693	Dubautia microcephala
0.00	1	1	S	76701	Dubautia reticulata
0.00	1	1	S	76699	Dubautia platyphylla
0.00	1	1	S	76694	Dubautia paleata
0.00	124	0	G	149404	Achyrachaena
0.00	124	124	S	149405	Achyrachaena mollis
0.00	84	10	G	17778	Calycadenia
0.00	37	36	S	28917	Calycadenia multiglandulosa
0.00	1	1	S1	87698	Calycadenia multiglandulosa subsp. cephalotes
0.00	10	2	S	28921	Calycadenia truncata
0.00	6	6	S1	87699	Calycadenia truncata subsp. scabrella
0.00	2	2	S1	87700	Calycadenia truncata subsp. truncata
0.00	5	5	S	28913	Calycadenia fremontii
0.00	5	5	S	28916	Calycadenia mollis
0.00	5	5	S	28922	Calycadenia villosa
0.00	4	4	S	28918	Calycadenia oppositifolia
0.00	3	3	S	28915	Calycadenia hooveri
0.00	3	3	S	28920	Calycadenia spicata
0.00	2	2	S	28919	Calycadenia pauciflora
0.00	75	24	G	149441	Layia
0.00	18	18	S	149443	Layia heterotricha
0.00	14	14	S	349391	Layia glandulosa
0.00	7	7	S	149442	Layia gaillardioides
0.00	4	0	S	349393	Layia pentachaeta
0.00	3	3	S1	349953	Layia pentachaeta subsp. pentachaeta
0.00	1	1	S1	349952	Layia pentachaeta subsp. albida
0.00	3	3	S	149444	Layia munzii
0.00	2	2	S	349396	Layia chrysanthemoides
0.00	1	1	S	349392	Layia carnosa
0.00	1	1	S	349397	Layia septentrionalis
0.00	1	1	S	549292	Layia hieracioides
0.00	72	6	G	4253	Madia
0.00	61	61	S	149445	Madia sativa
0.00	3	0	G1	2634915	unclassified Madia
0.00	3	3	S	904696	Madia sp. 1163
0.00	2	2	S	4255	Madia elegans
0.00	66	25	G	149419	Deinandra
0.00	4	4	S	425860	Deinandra arida
0.00	4	4	S	425876	Deinandra paniculata
0.00	4	4	S	425862	Deinandra clementina
0.00	3	3	S	425878	Deinandra streetsii
0.00	3	3	S	425873	Deinandra mohavensis
0.00	3	0	S	425869	Deinandra increscens
0.00	3	3	S1	427075	Deinandra increscens subsp. increscens
0.00	3	3	S	425865	Deinandra floribunda
0.00	3	0	S	425867	Deinandra greeneana
0.00	3	3	S1	427073	Deinandra greeneana subsp. peninsularis
0.00	2	2	S	170371	Deinandra lobbii
0.00	2	2	S	425866	Deinandra frutescens
0.00	2	2	S	425863	Deinandra conjugens
0.00	2	2	S	149420	Deinandra fasciculata
0.00	1	1	S	425868	Deinandra halliana
0.00	1	1	S	425864	Deinandra corymbosa
0.00	1	1	S	425870	Deinandra kelloggii
0.00	1	1	S	425872	Deinandra minthornii
0.00	1	1	S	425874	Deinandra pallida
0.00	1	1	S	425877	Deinandra pentactis
0.00	49	12	G	4244	Argyroxiphium
0.00	26	13	S	76672	Argyroxiphium sandwicense
0.00	13	13	S1	76673	Argyroxiphium sandwicense subsp. macrocephalum
0.00	7	7	S	4245	Argyroxiphium caliginis
0.00	4	4	S	76671	Argyroxiphium kauense
0.00	40	0	G	166918	Carlquistia
0.00	40	40	S	4260	Carlquistia muirii
0.00	28	0	G	166919	Anisocarpus
0.00	17	17	S	4261	Anisocarpus scabridus
0.00	11	11	S	76706	Anisocarpus madioides
0.00	26	0	G	170369	Centromadia
0.00	26	25	S	170370	Centromadia pungens
0.00	1	1	S1	2042379	Centromadia pungens subsp. pungens
0.00	25	0	G	219219	Harmonia
0.00	18	18	S	102151	Harmonia nutans
0.00	7	7	S	4256	Harmonia stebbinsii
0.00	20	1	G	149435	Lagophylla
0.00	13	13	S	149437	Lagophylla ramosissima
0.00	4	4	S	349395	Lagophylla glandulosa
0.00	2	2	S	149436	Lagophylla minor
0.00	20	0	G	219220	Kyhosia
0.00	20	20	S	4254	Kyhosia bolanderi
0.00	19	2	G	4262	Wilkesia
0.00	17	17	S	4263	Wilkesia gymnoxiphium
0.00	16	0	G	4242	Adenothamnus
0.00	16	16	S	4243	Adenothamnus validus
0.00	13	0	G	18184	Hemizonia
0.00	7	7	S	28923	Hemizonia perennis
0.00	6	3	S	142838	Hemizonia congesta
0.00	2	2	S1	142840	Hemizonia congesta subsp. luzulifolia
0.00	1	1	S1	150779	Hemizonia congesta subsp. calyculata
0.00	8	0	G	149429	Holocarpha
0.00	5	5	S	149430	Holocarpha virgata
0.00	3	3	S	425879	Holocarpha heermannii
0.00	7	0	G	149431	Holozonia
0.00	7	7	S	149432	Holozonia filipes
0.00	6	0	G	142835	Blepharizonia
0.00	3	3	S	142836	Blepharizonia laxa
0.00	3	3	S	142837	Blepharizonia plumosa
0.00	5	0	G	4257	Raillardella
0.00	3	3	S	4258	Raillardella pringlei
0.00	2	2	S	149453	Raillardella argentea
0.00	1	0	G	149427	Hemizonella
0.00	1	1	S	149428	Hemizonella minima
0.00	540	13	F4	911355	Baeriinae
0.00	352	38	G	149438	Lasthenia
0.00	202	197	S	149440	Lasthenia californica
0.00	3	3	S1	182812	Lasthenia californica subsp. californica
0.00	2	2	S1	170372	Lasthenia californica subsp. macrantha
0.00	39	39	S	182806	Lasthenia gracilis
0.00	10	10	S	170374	Lasthenia platycarpha
0.00	9	9	S	182808	Lasthenia ornduffii
0.00	9	9	S	170385	Lasthenia leptalea
0.00	8	8	S	170375	Lasthenia fremontii
0.00	6	6	S	170382	Lasthenia chrysantha
0.00	6	6	S	170384	Lasthenia microglossa
0.00	5	5	S	170377	Lasthenia coronaria
0.00	5	5	S	170383	Lasthenia debilis
0.00	5	5	S	149439	Lasthenia burkei
0.00	4	4	S	170376	Lasthenia conjugens
0.00	3	3	S	170378	Lasthenia maritima
0.00	2	1	S	170381	Lasthenia glabrata
0.00	1	1	S1	182809	Lasthenia glabrata subsp. glabrata
0.00	1	1	S	170373	Lasthenia glaberrima
0.00	124	7	G	149423	Eriophyllum
0.00	95	95	S	149425	Eriophyllum lanatum
0.00	14	14	S	149424	Eriophyllum congdonii
0.00	8	8	S	149426	Eriophyllum staechadifolium
0.00	22	3	G	149446	Monolopia
0.00	9	9	S	149447	Monolopia congdonii
0.00	8	8	S	149448	Monolopia gracilens
0.00	2	2	S	149449	Monolopia major
0.00	11	0	G	149406	Amblyopappus
0.00	11	11	S	149407	Amblyopappus pusillus
0.00	11	0	G	149417	Constancea
0.00	11	11	S	149418	Constancea nevinii
0.00	4	0	G	149450	Pseudobahia
0.00	2	2	S	149451	Pseudobahia bahiifolia
0.00	2	2	S	149452	Pseudobahia peirsonii
0.00	3	0	G	149454	Syntrichopappus
0.00	3	3	S	149455	Syntrichopappus fremontii
0.00	147	0	F4	911352	Arnicinae
0.00	147	32	G	4246	Arnica
0.00	56	56	S	436207	Arnica montana
0.00	7	1	S	436192	Arnica angustifolia
0.00	4	4	S1	436193	Arnica angustifolia subsp. angustifolia
0.00	2	2	S1	436194	Arnica angustifolia subsp. tomentosa
0.00	5	5	S	149408	Arnica cernua
0.00	5	5	S	436214	Arnica spathulata
0.00	5	5	S	436205	Arnica lonchophylla
0.00	5	0	S	436199	Arnica griscomii
0.00	5	5	S1	436200	Arnica griscomii subsp. frigida
0.00	4	4	S	149412	Arnica unalaschcensis
0.00	4	4	S	436212	Arnica sachalinensis
0.00	3	3	S	436195	Arnica chamissonis
0.00	3	3	S	149410	Arnica longifolia
0.00	2	2	S	436209	Arnica ovata
0.00	2	2	S	544312	Arnica gracilis x Arnica longifolia
0.00	2	2	S	436215	Arnica viscosa
0.00	2	2	S	4247	Arnica mollis
0.00	2	2	S	436210	Arnica parryi
0.00	2	2	S	149411	Arnica mallotopus
0.00	1	1	S	436203	Arnica latifolia
0.00	1	1	S	436457	Arnica venosa
0.00	1	1	S	436197	Arnica fulgens
0.00	1	1	S	436198	Arnica gracilis
0.00	1	1	S	436213	Arnica sororia
0.00	1	1	S	436211	Arnica rydbergii
0.00	37	2	F4	911353	Hulseinae
0.00	24	0	G	149421	Eatonella
0.00	24	24	S	149422	Eatonella nivea
0.00	11	1	G	4251	Hulsea
0.00	10	10	S	4252	Hulsea algida
0.00	22	0	G	28924	Osmadenia
0.00	22	22	S	28925	Osmadenia tenella
0.00	15	6	G	176603	Guardiola
0.00	8	8	S	176604	Guardiola tulocarpus
0.00	1	1	S	185158	Guardiola platyphylla
0.00	13	0	F4	911354	Venegasiinae
0.00	13	0	G	41658	Venegasia
0.00	13	13	S	41659	Venegasia carpesioides
0.00	3	0	G	149415	Blepharipappus
0.00	3	3	S	149416	Blepharipappus scaber
0.00	1322	94	F3	219129	Millerieae
0.00	650	142	G	176608	Melampodium
0.00	82	82	S	619231	Melampodium argophyllum
0.00	49	15	S	579917	Melampodium cinereum
0.00	26	26	S1	579918	Melampodium cinereum var. cinereum
0.00	8	8	S1	579919	Melampodium cinereum var. hirtellum
0.00	43	43	S	183048	Melampodium leucanthum
0.00	25	25	S	619238	Melampodium glabribracteatum
0.00	25	25	S	619260	Melampodium sinuatum
0.00	22	22	S	619245	Melampodium mayfieldii
0.00	22	22	S	619257	Melampodium rosei
0.00	21	21	S	619251	Melampodium nayaritense
0.00	19	19	S	619237	Melampodium diffusum
0.00	19	19	S	185171	Melampodium americanum
0.00	16	16	S	619255	Melampodium pringlei
0.00	15	15	S	619261	Melampodium strigosum
0.00	14	14	S	619262	Melampodium tenellum
0.00	11	11	S	185174	Melampodium pilosum
0.00	11	11	S	619235	Melampodium cupulatum
0.00	9	9	S	415156	Melampodium paludosum
0.00	9	9	S	619241	Melampodium longicorne
0.00	9	9	S	619253	Melampodium nutans
0.00	8	8	S	619258	Melampodium sericeum
0.00	8	8	S	619236	Melampodium dicoelocarpum
0.00	8	8	S	176609	Melampodium divaricatum
0.00	8	8	S	619252	Melampodium northingtonii
0.00	8	8	S	619243	Melampodium longipes
0.00	6	6	S	619240	Melampodium linearilobum
0.00	6	6	S	619230	Melampodium appendiculatum
0.00	5	5	S	619244	Melampodium longipilum
0.00	5	5	S	619256	Melampodium repens
0.00	4	4	S	627153	Melampodium moctezumum
0.00	4	4	S	619242	Melampodium longifolium
0.00	3	3	S	185173	Melampodium paniculatum
0.00	3	3	S	185172	Melampodium gracile
0.00	2	2	S	619254	Melampodium perfoliatum
0.00	2	2	S	619246	Melampodium microcephalum
0.00	2	2	S	619239	Melampodium glabrum
0.00	2	2	S	619232	Melampodium aureum
0.00	1	0	S	619248	Melampodium montanum
0.00	1	1	S1	619249	Melampodium montanum var. montanum
0.00	1	1	S	619259	Melampodium sinaloense
0.00	1	1	S	619233	Melampodium bibracteatum
0.00	164	8	G	176601	Galinsoga
0.00	79	79	S	176602	Galinsoga parviflora
0.00	77	77	S	183030	Galinsoga quadriradiata
0.00	85	3	G	4229	Guizotia
0.00	77	77	S	4230	Guizotia abyssinica
0.00	4	0	G1	2622233	unclassified Guizotia
0.00	3	3	S	413688	Guizotia sp. 'ketcha'
0.00	1	1	S	413687	Guizotia sp. 'chelelu'
0.00	1	1	S	413572	Guizotia arborescens
0.00	55	15	G	185152	Espeletia
0.00	5	5	S	185154	Espeletia schultzii
0.00	4	4	S	1933533	Espeletia incana
0.00	3	3	S	1933518	Espeletia brassicoidea
0.00	2	2	S	1933541	Espeletia oswaldiana
0.00	2	2	S	1933540	Espeletia occidentalis
0.00	2	2	S	1933536	Espeletia killipii
0.00	2	2	S	1933534	Espeletia jajoensis
0.00	2	2	S	185153	Espeletia pycnophylla
0.00	2	2	S	1933532	Espeletia grandiflora
0.00	2	2	S	1933515	Espeletia bogotensis
0.00	2	2	S	1933516	Espeletia boyacensis
0.00	1	1	S	1933546	Espeletia raquirensis
0.00	1	1	S	1933539	Espeletia nemekenei
0.00	1	1	S	1933537	Espeletia lopezii
0.00	1	1	S	1933530	Espeletia formosa
0.00	1	1	S	1933525	Espeletia curialensis
0.00	1	1	S	1933521	Espeletia cleefii
0.00	1	1	S	1933553	Espeletia uribei
0.00	1	1	S	1678679	Espeletia hartwegiana
0.00	1	1	S	1933519	Espeletia cayetana
0.00	1	1	S	1933510	Espeletia argentea
0.00	1	1	S	1873676	Espeletia ulotricha
0.00	1	1	S	1873673	Espeletia marthae
0.00	44	16	G	176612	Smallanthus
0.00	8	8	S	183077	Smallanthus microcephalus
0.00	5	5	S	185198	Smallanthus pyramidalis
0.00	4	4	S	176613	Smallanthus uvedalia
0.00	4	4	S	1933585	Smallanthus macroscyphus
0.00	4	4	S	1933586	Smallanthus parviceps
0.00	1	1	S	185192	Smallanthus connatus
0.00	1	1	S	185201	Smallanthus siegesbeckius
0.00	1	1	S	185202	Smallanthus sonchifolius
0.00	44	7	G	185155	Espeletiopsis
0.00	8	8	S	1933561	Espeletiopsis garciae
0.00	7	7	S	1933568	Espeletiopsis sanchezii
0.00	7	7	S	1873678	Espeletiopsis muiska
0.00	3	3	S	1933562	Espeletiopsis guacharaca
0.00	2	2	S	185157	Espeletiopsis pannosa
0.00	2	2	S	1933564	Espeletiopsis petiolata
0.00	2	2	S	1933559	Espeletiopsis diazii
0.00	1	1	S	1933560	Espeletiopsis funckii
0.00	1	1	S	1933563	Espeletiopsis insignis
0.00	1	1	S	1933554	Espeletiopsis angustifolia
0.00	1	1	S	1933566	Espeletiopsis purpurascens
0.00	1	1	S	1933567	Espeletiopsis rabanalensis
0.00	1	1	S	1933570	Espeletiopsis sclerophylla
0.00	19	0	G	182998	Acanthospermum
0.00	17	17	S	185140	Acanthospermum australe
0.00	2	2	S	182999	Acanthospermum hispidum
0.00	18	1	G	182994	Ichthyothere
0.00	5	5	S	185161	Ichthyothere granvillei
0.00	5	5	S	185165	Ichthyothere scandens
0.00	5	5	S	185166	Ichthyothere terminalis
0.00	2	2	S	185163	Ichthyothere macdanielii
0.00	15	3	G	185179	Ruilopezia
0.00	2	2	S	185180	Ruilopezia atropurpurea
0.00	2	2	S	1933576	Ruilopezia emmanuelis
0.00	2	2	S	1933579	Ruilopezia jahnii
0.00	2	2	S	1933583	Ruilopezia paltonioides
0.00	1	1	S	185181	Ruilopezia marcescens
0.00	1	1	S	185182	Ruilopezia ruizii
0.00	1	1	S	1933577	Ruilopezia floccosa
0.00	1	1	S	1933578	Ruilopezia jabonensis
0.00	14	2	G	183073	Rumfordia
0.00	10	10	S	183074	Rumfordia penninervis
0.00	1	1	S	185183	Rumfordia floribunda
0.00	1	1	S	185184	Rumfordia guatemalensis
0.00	12	1	G	183075	Sigesbeckia
0.00	6	6	S	183076	Sigesbeckia blakei
0.00	2	2	S	185189	Sigesbeckia flosculosa
0.00	2	2	S	371450	Sigesbeckia glabrescens
0.00	1	1	S	185190	Sigesbeckia jorullensis
0.00	10	0	G	183088	Tetragonotheca
0.00	6	6	S	1954297	Tetragonotheca texana
0.00	4	4	S	183089	Tetragonotheca repanda
0.00	10	0	G	183002	Alloispermum
0.00	10	10	S	217839	Alloispermum scabrifolium
0.00	10	0	G	183094	Trigonospermum
0.00	6	6	S	185205	Trigonospermum annuum
0.00	4	4	S	183095	Trigonospermum melampodioides
0.00	9	0	G	183092	Tridax
0.00	4	4	S	318066	Tridax procumbens
0.00	3	3	S	183093	Tridax balbisioides
0.00	2	2	S	2490680	Tridax coronopifolia
0.00	8	0	G	183015	Cymophora
0.00	8	8	S	183016	Cymophora venezuelensis
0.00	7	0	G	183021	Desmanthodium
0.00	7	7	S	217841	Desmanthodium fruticosum
0.00	7	2	G	185169	Libanothamnus
0.00	2	2	S	1692177	Libanothamnus occultus
0.00	2	2	S	1933573	Libanothamnus griffinii
0.00	1	1	S	1933574	Libanothamnus neriifolius
0.00	7	0	G	183000	Alepidocline
0.00	7	7	S	183001	Alepidocline annua
0.00	6	0	G	183006	Bebbia
0.00	6	6	S	183007	Bebbia juncea
0.00	5	0	G	183051	Milleria
0.00	5	5	S	183052	Milleria quinqueflora
0.00	5	0	G	183034	Jaegeria
0.00	5	5	S	183035	Jaegeria hirta
0.00	5	0	G	183012	Coespeletia
0.00	3	3	S	183013	Coespeletia timotensis
0.00	1	1	S	185150	Coespeletia moritziana
0.00	1	1	S	1933506	Coespeletia spicata
0.00	4	3	G	185146	Carramboa
0.00	1	1	S	1933504	Carramboa rodriguezii
0.00	4	0	G	183004	Aphanactis
0.00	4	4	S	183005	Aphanactis jamesoniana
0.00	3	0	G	185142	Axiniphyllum
0.00	3	3	S	185143	Axiniphyllum durangense
0.00	3	0	G	185203	Tamania
0.00	3	3	S	185204	Tamania chardonii
0.00	2	0	G	183059	Oteiza
0.00	2	2	S	183060	Oteiza scandens
0.00	2	0	G	185167	Lecocarpus
0.00	2	0	G1	2647703	unclassified Lecocarpus
0.00	2	2	S	619229	Lecocarpus sp. HWS-2009
0.00	1	0	G	185175	Paramiflos
0.00	1	1	S	185176	Paramiflos glandulosus
0.00	796	9	F3	102813	Helenieae
0.00	462	0	F4	911348	Marshalliinae
0.00	462	217	G	41603	Marshallia
0.00	97	97	S	128741	Marshallia obovata
0.00	49	24	S	41604	Marshallia caespitosa
0.00	13	13	S1	1615762	Marshallia caespitosa var. signata
0.00	12	12	S1	1615761	Marshallia caespitosa var. caespitosa
0.00	34	34	S	1611546	Marshallia graminifolia
0.00	24	24	S	1611548	Marshallia mohrii
0.00	16	16	S	1611549	Marshallia ramosa
0.00	11	11	S	1611547	Marshallia legrandii
0.00	10	10	S	1448044	Marshallia trinervia
0.00	4	4	S	1448043	Marshallia grandiflora
0.00	240	2	F4	911345	Gaillardiinae
0.00	137	32	G	55623	Gaillardia
0.00	53	53	S	128738	Gaillardia pulchella
0.00	14	13	S	373155	Gaillardia aestivalis
0.00	1	1	S1	373376	Gaillardia aestivalis var. winkleri
0.00	8	8	S	373170	Gaillardia suavis
0.00	7	7	S	373161	Gaillardia gypsophila
0.00	5	5	S	373166	Gaillardia pinnatifida
0.00	3	3	S	373171	Gaillardia turneri
0.00	3	3	S	55624	Gaillardia aristata
0.00	3	3	S	373156	Gaillardia amblyodon
0.00	2	2	S	373164	Gaillardia multiceps
0.00	2	2	S	373169	Gaillardia spathulata
0.00	2	2	S	373157	Gaillardia arizonica
0.00	1	1	S	373159	Gaillardia comosa
0.00	1	1	S	373163	Gaillardia mexicana
0.00	1	1	S	373167	Gaillardia powellii
0.00	90	14	G	53720	Helenium
0.00	53	53	S	138408	Helenium autumnale
0.00	6	6	S	128739	Helenium bigelovii
0.00	5	5	S	53721	Helenium flexuosum
0.00	3	3	S	289417	Helenium amarum
0.00	3	3	S	373174	Helenium arizonicum
0.00	2	2	S	138409	Helenium virginicum
0.00	2	2	S	1448042	Helenium vernale
0.00	1	1	S	1448040	Helenium pinnatifidum
0.00	1	1	S	1448041	Helenium quadridentatum
0.00	11	2	G	128713	Balduina
0.00	6	6	S	373172	Balduina angustifolia
0.00	3	3	S	373173	Balduina atropurpurea
0.00	49	2	F4	911346	Tetraneurinae
0.00	16	4	G	128717	Hymenoxys
0.00	11	11	S	128718	Hymenoxys lemmonii
0.00	1	1	S	128724	Hymenoxys microcephala
0.00	15	2	G	41625	Psilostrophe
0.00	9	9	S	41626	Psilostrophe gnaphalodes
0.00	3	3	S	128743	Psilostrophe tagetina
0.00	1	1	S	128742	Psilostrophe cooperi
0.00	7	2	G	128729	Tetraneuris
0.00	5	1	S	128730	Tetraneuris acaulis
0.00	4	4	S1	2042460	Tetraneuris acaulis var. arizonica
0.00	5	0	G	128711	Amblyolepis
0.00	5	5	S	128712	Amblyolepis setigera
0.00	4	1	G	128736	Baileya
0.00	2	2	S	128806	Baileya pauciradiata
0.00	1	1	S	128807	Baileya pleniradiata
0.00	29	0	F4	911347	Psathyrotinae
0.00	23	4	G	128725	Psathyrotes
0.00	17	17	S	128726	Psathyrotes annua
0.00	1	1	S	128727	Psathyrotes pilifera
0.00	1	1	S	128728	Psathyrotes ramosissima
0.00	4	0	G	128731	Trichoptilium
0.00	4	4	S	128732	Trichoptilium incisum
0.00	2	0	G	128719	Pelucha
0.00	2	2	S	128720	Pelucha trifida
0.00	7	0	F4	911349	Plateileminae
0.00	7	0	G	128721	Plateilema
0.00	7	7	S	128722	Plateilema palmeri
0.00	341	31	F3	219124	Bahieae
0.00	66	22	G	176533	Florestina
0.00	15	15	S	183106	Florestina pedata
0.00	8	8	S	176534	Florestina platyphylla
0.00	8	8	S	1738160	Florestina purpurea
0.00	5	5	S	1738159	Florestina lobata
0.00	4	4	S	176535	Florestina tripteris
0.00	2	2	S	1738161	Florestina simplicifolia
0.00	1	1	S	1738157	Florestina latifolia
0.00	1	1	S	1738158	Florestina liebmannii
0.00	34	4	G	53724	Hymenopappus
0.00	20	20	S	1552227	Hymenopappus tenuifolius
0.00	8	0	S	176541	Hymenopappus filifolius
0.00	8	8	S1	176542	Hymenopappus filifolius var. filifolius
0.00	2	2	S	53725	Hymenopappus artemisiifolius
0.00	33	9	G	648091	Picradeniopsis
0.00	8	8	S	41490	Picradeniopsis absinthifolia
0.00	7	7	S	1936781	Picradeniopsis woodhousei
0.00	4	4	S	176517	Picradeniopsis oppositifolia
0.00	2	2	S	1738156	Picradeniopsis pringlei
0.00	1	1	S	1936777	Picradeniopsis bigelovii
0.00	1	1	S	1936778	Picradeniopsis multiflora
0.00	1	1	S	1936782	Picradeniopsis xylopoda
0.00	31	13	G	176543	Hymenothrix
0.00	7	7	S	176544	Hymenothrix wislizeni
0.00	5	5	S	1936773	Hymenothrix pedata
0.00	2	2	S	1936770	Hymenothrix glandulopubescens
0.00	1	1	S	176545	Hymenothrix wrightii
0.00	1	1	S	1936767	Hymenothrix autumnalis
0.00	1	1	S	1936768	Hymenothrix biternata
0.00	1	1	S	1936772	Hymenothrix palmeri
0.00	25	4	G	41619	Palafoxia
0.00	11	10	S	41620	Palafoxia arida
0.00	1	1	S1	1936776	Palafoxia arida var. arida
0.00	6	4	S	176556	Palafoxia texana
0.00	2	2	S1	176557	Palafoxia texana var. texana
0.00	3	3	S	1738162	Palafoxia sphacelata
0.00	1	1	S	1620153	Palafoxia feayi
0.00	24	9	G	176578	Schkuhria
0.00	13	13	S	176579	Schkuhria pinnata
0.00	2	2	S	1936783	Schkuhria schkuhrioides
0.00	11	0	G	169566	Chaetymenia
0.00	11	11	S	169567	Chaetymenia peduncularis
0.00	10	0	G	176546	Hypericophyllum
0.00	10	10	S	176547	Hypericophyllum angolense
0.00	10	0	G	176568	Platyschkuhria
0.00	10	0	S	176569	Platyschkuhria integrifolia
0.00	10	10	S1	176570	Platyschkuhria integrifolia var. integrifolia
0.00	10	0	G	176523	Chamaechaenactis
0.00	10	10	S	176524	Chamaechaenactis scaposa
0.00	9	8	G	176511	Achyropappus
0.00	1	1	S	1936761	Achyropappus queretarensis
0.00	8	0	G	1936765	Holoschkuhria
0.00	8	8	S	1936766	Holoschkuhria tetramera
0.00	7	0	G	176566	Peucephyllum
0.00	7	7	S	176567	Peucephyllum schottii
0.00	7	0	G	1936762	Apostates
0.00	7	7	S	1936763	Apostates rapae
0.00	5	0	G	176572	Psathyrotopsis
0.00	5	5	S	176573	Psathyrotopsis hintoniorum
0.00	5	0	G	1936774	Nothoschkuhria
0.00	5	5	S	1936775	Nothoschkuhria degenerica
0.00	3	0	G	176529	Espejoa
0.00	3	3	S	176530	Espejoa mexicana
0.00	3	0	G	41489	Bahia
0.00	3	3	S	1936764	Bahia ambrosioides
0.00	3	0	G	176550	Loxothysanus
0.00	3	3	S	176551	Loxothysanus sinuatus
0.00	3	0	G	176518	Bartlettia
0.00	3	3	S	176519	Bartlettia scaposa
0.00	2	0	G	176580	Thymopsis
0.00	2	0	S	176581	Thymopsis thymoides
0.00	2	2	S1	176582	Thymopsis thymoides subsp. polyantha
0.00	1	0	G	176513	Amauriopsis
0.00	1	1	S	176514	Amauriopsis dissecta
0.00	81	10	F3	219131	Perityleae
0.00	22	2	G	176560	Perityle
0.00	8	8	S	176562	Perityle emoryi
0.00	3	3	S	176563	Perityle incana
0.00	3	3	S	176565	Perityle montana
0.00	3	3	S	217845	Perityle lindheimeri
0.00	2	2	S	176561	Perityle cochisensis
0.00	1	1	S	176564	Perityle megalocephala
0.00	20	0	G	176536	Galeana
0.00	20	20	S	176537	Galeana pratensis
0.00	11	0	G	176588	Villanova
0.00	9	9	S	176589	Villanova achilleoides
0.00	2	2	S	185206	Villanova anemonifolia
0.00	8	0	G	176531	Eutetras
0.00	8	8	S	176532	Eutetras palmeri
0.00	6	0	G	176558	Pericome
0.00	6	6	S	176559	Pericome caudata
0.00	4	0	G	160429	Amauria
0.00	4	4	S	160430	Amauria rotundifolia
0.00	52	0	F3	219125	Chaenactideae
0.00	32	8	G	176520	Chaenactis
0.00	15	15	S	176521	Chaenactis macrantha
0.00	5	5	S	176522	Chaenactis santolinoides
0.00	4	3	S	904422	Chaenactis douglasii
0.00	1	1	S1	2570657	Chaenactis douglasii var. alpina
0.00	14	0	G	176527	Dimeresia
0.00	14	14	S	176528	Dimeresia howellii
0.00	6	0	G	176552	Orochaenactis
0.00	6	6	S	176553	Orochaenactis thysanocarpha
0.00	43	0	F3	219132	Neurolaeneae
0.00	15	0	G	183028	Enydra
0.00	15	15	S	183029	Enydra sessilis
0.00	11	0	G	183055	Neurolaena
0.00	11	11	S	183056	Neurolaena lobata
0.00	9	2	G	183008	Calea
0.00	4	4	S	183009	Calea megacephala
0.00	3	3	S	1475378	Calea ternifolia
0.00	8	0	G	183031	Greenmaniella
0.00	8	8	S	183032	Greenmaniella resinosa
0.00	26	0	F3	219099	Polymnieae
0.00	26	4	G	183069	Polymnia
0.00	20	20	S	183070	Polymnia canadensis
0.00	2	2	S	185177	Polymnia cossatotensis
0.00	23264	539	F2	102810	Anthemideae
0.00	19272	339	F3	886714	Artemisiinae
0.00	13948	778	G	13422	Chrysanthemum
0.00	11171	11171	S	41568	Chrysanthemum x morifolium
0.00	798	785	S	146995	Chrysanthemum indicum
0.00	9	9	S1	196241	Chrysanthemum indicum var. aromaticum
0.00	2	2	S1	421874	Chrysanthemum indicum var. albescens
0.00	1	1	S1	466065	Chrysanthemum indicum var. iyoense
0.00	1	1	S1	466066	Chrysanthemum indicum var. maruyamanum
0.00	486	486	S	344871	Chrysanthemum boreale
0.00	406	406	S	146996	Chrysanthemum lavandulifolium
0.00	81	6	S	1111766	Chrysanthemum seticuspe
0.00	75	75	S1	1111767	Chrysanthemum seticuspe f. boreale
0.00	46	19	S	147003	Chrysanthemum zawadskii
0.00	15	15	S1	413251	Chrysanthemum zawadskii subsp. latilobum
0.00	9	9	S1	146998	Chrysanthemum zawadskii subsp. naktongense
0.00	2	2	S1	1177208	Chrysanthemum zawadskii subsp. acutilobum
0.00	1	1	S1	159693	Chrysanthemum zawadskii subsp. coreanum
0.00	40	40	S	147002	Chrysanthemum vestitum
0.00	30	30	S	146993	Chrysanthemum chanetii
0.00	12	0	G1	2248731	unclassified Chrysanthemum
0.00	12	12	S	1485658	Chrysanthemum sp. CSG-2014
0.00	11	11	S	1177206	Chrysanthemum argyrophyllum
0.00	10	10	S	1478180	Chrysanthemum makinoi
0.00	9	9	S	146994	Chrysanthemum dichroum
0.00	9	9	S	466070	Chrysanthemum sinuatum
0.00	9	9	S	413244	Chrysanthemum crassum
0.00	7	7	S	344876	Chrysanthemum arisanense
0.00	6	6	S	2498012	Chrysanthemum lucidum
0.00	6	6	S	147001	Chrysanthemum rhombifolium
0.00	5	5	S	147000	Chrysanthemum oreastrum
0.00	4	4	S	466064	Chrysanthemum horaimontanum
0.00	4	4	S	146997	Chrysanthemum mongolicum
0.00	4	4	S	333948	Chrysanthemum maximowiczii
0.00	3	3	S	1177207	Chrysanthemum hypargyrum
0.00	3	2	S	344872	Chrysanthemum japonense
0.00	1	1	S1	413245	Chrysanthemum japonense var. ashizuriense
0.00	2	2	S	413247	Chrysanthemum okiense
0.00	2	2	S	466062	Chrysanthemum erubescens
0.00	2	2	S	344873	Chrysanthemum rupestre
0.00	1	1	S	413250	Chrysanthemum yoshinaganthum
0.00	1	1	S	413248	Chrysanthemum ornatum
0.00	1	1	S	466069	Chrysanthemum potentilloides
0.00	1	1	S	463587	Chrysanthemum przewalskii
0.00	4602	350	G	4219	Artemisia
0.00	2977	2977	S	35608	Artemisia annua
0.00	125	125	S	259893	Artemisia argyi
0.00	117	97	S	72332	Artemisia absinthium
0.00	20	20	S1	716910	Artemisia absinthium var. calcigena
0.00	105	97	S	55611	Artemisia tridentata
0.00	3	3	S1	1171832	Artemisia tridentata subsp. parishii
0.00	2	2	S1	525641	Artemisia tridentata subsp. tridentata
0.00	2	2	S1	1171833	Artemisia tridentata subsp. vaseyana
0.00	1	1	S1	1171834	Artemisia tridentata subsp. wyomingensis
0.00	102	87	S	4220	Artemisia vulgaris
0.00	14	14	S1	1679710	Artemisia vulgaris subsp. vulgaris
0.00	1	1	S1	72328	Artemisia vulgaris (type 2)
0.00	62	62	S	72337	Artemisia campestris
0.00	38	38	S	669130	Artemisia maritima
0.00	37	37	S	401934	Artemisia sphaerocephala
0.00	33	33	S	265783	Artemisia capillaris
0.00	30	30	S	72351	Artemisia scoparia
0.00	27	27	S	395280	Artemisia frigida
0.00	26	26	S	72352	Artemisia sieberi
0.00	25	25	S	72339	Artemisia chamaemelifolia
0.00	21	21	S	637479	Artemisia fukudo
0.00	21	21	S	223868	Artemisia japonica
0.00	21	21	S	72341	Artemisia dracunculus
0.00	21	21	S	1177124	Artemisia kurramensis
0.00	21	21	S	1266742	Artemisia spicigera
0.00	20	20	S	324798	Artemisia desertorum
0.00	18	18	S	1287603	Artemisia diffusa
0.00	18	18	S	205383	Artemisia intricata
0.00	17	0	G1	2135412	unclassified Artemisia
0.00	10	10	S	1821757	Artemisia sp. ZYL-2016
0.00	5	5	S	2498221	Artemisia sp. BJ-2018
0.00	1	1	S	2135410	Artemisia sp. AD-G
0.00	1	1	S	2488874	Artemisia sp. D AH-2018
0.00	16	16	S	401898	Artemisia gmelinii
0.00	14	7	S	318067	Artemisia indica
0.00	7	7	S1	1242858	Artemisia indica var. maximowiczii
0.00	14	14	S	637485	Artemisia selengensis
0.00	12	12	S	669138	Artemisia schmidtiana
0.00	10	10	S	235357	Artemisia spiciformis
0.00	10	7	S	86312	Artemisia ludoviciana
0.00	3	3	S1	72346	Artemisia ludoviciana subsp. mexicana
0.00	9	9	S	72355	Artemisia umbelliformis
0.00	8	8	S	466059	Artemisia parviflora
0.00	8	8	S	1171838	Artemisia macarthuri
0.00	8	8	S	205378	Artemisia sieversiana
0.00	8	8	S	637481	Artemisia keiskeana
0.00	7	7	S	72348	Artemisia monosperma
0.00	7	0	S	86307	Artemisia arbuscula
0.00	3	3	S1	86311	Artemisia arbuscula subsp. longiloba
0.00	2	2	S1	1171826	Artemisia arbuscula subsp. arbuscula
0.00	1	1	S1	1171827	Artemisia arbuscula subsp. longicaulis
0.00	1	1	S1	1171828	Artemisia arbuscula subsp. thermopola
0.00	7	7	S	223870	Artemisia princeps
0.00	6	6	S	72333	Artemisia afra
0.00	6	6	S	86309	Artemisia californica
0.00	6	6	S	669127	Artemisia lactiflora
0.00	6	6	S	217469	Artemisia sibirica
0.00	5	5	S	86314	Artemisia pygmaea
0.00	5	5	S	86317	Artemisia rupestris
0.00	5	5	S	637478	Artemisia feddei
0.00	4	4	S	1338412	Artemisia aucheri
0.00	4	4	S	217472	Artemisia inaequifolia
0.00	4	4	S	333950	Artemisia eriantha
0.00	4	4	S	1171842	Artemisia potentilloides
0.00	4	4	S	205373	Artemisia ruthiae
0.00	4	4	S	205370	Artemisia leucodes
0.00	4	4	S	669136	Artemisia pontica
0.00	3	3	S	72343	Artemisia granatensis
0.00	3	3	S	401876	Artemisia alaskana
0.00	3	3	S	86313	Artemisia palmeri
0.00	3	1	S	86319	Artemisia tripartita
0.00	2	2	S1	1171837	Artemisia tripartita subsp. tripartita
0.00	3	0	S	72338	Artemisia cana
0.00	3	3	S1	401883	Artemisia cana subsp. bolanderi
0.00	3	3	S	333953	Artemisia macrantha
0.00	3	3	S	333952	Artemisia lagocephala
0.00	3	3	S	1171839	Artemisia albicans
0.00	3	3	S	86306	Artemisia abrotanum
0.00	3	3	S	205374	Artemisia rutifolia
0.00	3	3	S	466060	Artemisia salsoloides
0.00	3	3	S	1171830	Artemisia deserti
0.00	3	3	S	401893	Artemisia flava
0.00	3	3	S	205367	Artemisia haussknechtii
0.00	3	3	S	1027796	Artemisia songarica
0.00	2	2	S	1227627	Artemisia klotzchiana
0.00	2	2	S	669137	Artemisia ramosa
0.00	2	2	S	480632	Artemisia nesiotica
0.00	2	2	S	401925	Artemisia palustris
0.00	2	2	S	401933	Artemisia sericea
0.00	2	2	S	1171843	Artemisia simplex
0.00	2	2	S	401875	Artemisia adamsii
0.00	2	2	S	480634	Artemisia pedatifida
0.00	2	2	S	401879	Artemisia borealis
0.00	2	2	S	1171840	Artemisia capitata
0.00	2	2	S	637489	Artemisia sylvatica
0.00	2	2	S	401909	Artemisia laciniata
0.00	2	2	S	669134	Artemisia montana
0.00	2	2	S	1171825	Artemisia porteri
0.00	2	2	S	401890	Artemisia depauperata
0.00	2	2	S	1407747	Artemisia brachyloba
0.00	2	2	S	205362	Artemisia austriaca
0.00	2	2	S	1227631	Artemisia macrocephala
0.00	2	2	S	1569462	Artemisia paradoxa
0.00	2	2	S	200864	Artemisia serrata
0.00	2	2	S	1508733	Artemisia blepharolepis
0.00	2	2	S	1508732	Artemisia anethoides
0.00	2	2	S	205369	Artemisia judaica
0.00	2	2	S	205371	Artemisia marschalliana
0.00	2	2	S	205372	Artemisia persica
0.00	2	2	S	1338417	Artemisia oliveriana
0.00	2	2	S	1287616	Artemisia nitida
0.00	2	2	S	86310	Artemisia filifolia
0.00	2	2	S	1287599	Artemisia atlantica
0.00	2	2	S	72386	Artemisia arborescens
0.00	1	1	S	480630	Artemisia argillosa
0.00	1	1	S	992876	Artemisia armeniaca
0.00	1	1	S	1579220	Artemisia lehmanniana
0.00	1	1	S	1810413	Artemisia halophila
0.00	1	1	S	669128	Artemisia lithophila
0.00	1	1	S	1811969	Artemisia vestita
0.00	1	1	S	401942	Artemisia xerophytica
0.00	1	1	S	669119	Artemisia argentea
0.00	1	1	S	2055977	Artemisia kotuchovii
0.00	1	1	S	1903232	Artemisia tenuisecta
0.00	1	1	S	637488	Artemisia stolonifera
0.00	1	1	S	1903196	Artemisia densiflora
0.00	1	1	S	2044567	Artemisia gilvescens
0.00	1	1	S	1027786	Artemisia kuschakewiczii
0.00	1	1	S	480633	Artemisia papposa
0.00	1	1	S	1903210	Artemisia kaschgarica
0.00	1	1	S	1903226	Artemisia schischkinii
0.00	1	0	S	487738	Artemisia dubia
0.00	1	1	S1	1827451	Artemisia dubia var. asiatica
0.00	1	1	S	1338413	Artemisia ciniformis
0.00	1	1	S	1227638	Artemisia porrecta
0.00	1	1	S	1227640	Artemisia scopulorum
0.00	1	1	S	72329	Artemisia herba-alba
0.00	1	1	S	1227622	Artemisia franserioides
0.00	1	1	S	1227615	Artemisia alba
0.00	1	1	S	1177121	Artemisia stricta
0.00	1	1	S	1287608	Artemisia kauaiensis
0.00	1	1	S	1287620	Artemisia santonicum
0.00	1	1	S	1316680	Artemisia halodendron
0.00	1	1	S	1171841	Artemisia constricta
0.00	1	1	S	1579219	Artemisia quettensis
0.00	1	1	S	1338414	Artemisia gypsacea
0.00	1	1	S	1027798	Artemisia tanaitica
0.00	1	1	S	1027797	Artemisia subdigitata
0.00	1	1	S	1027793	Artemisia pewzowii
0.00	1	1	S	1027790	Artemisia nanschanica
0.00	1	1	S	1027782	Artemisia globosoides
0.00	1	1	S	72354	Artemisia tournefortiana
0.00	1	1	S	669141	Artemisia subulata
0.00	1	1	S	72335	Artemisia barrelieri
0.00	1	1	S	223867	Artemisia glacialis
0.00	1	0	S	72349	Artemisia nova
0.00	1	1	S1	1171831	Artemisia nova var. duchesnicola
0.00	1	1	S	205376	Artemisia santolinifolia
0.00	1	1	S	401908	Artemisia kruhsiana
0.00	1	1	S	395281	Artemisia furcata
0.00	1	1	S	262982	Artemisia apiacea
0.00	1	1	S	86315	Artemisia rigida
0.00	1	0	S	401922	Artemisia obtusiloba
0.00	1	1	S1	401923	Artemisia obtusiloba subsp. altaiensis
0.00	1	1	S	205375	Artemisia santolina
0.00	1	1	S	401926	Artemisia pamirica
0.00	1	1	S	401904	Artemisia integrifolia
0.00	1	1	S	333954	Artemisia stelleriana
0.00	1	1	S	401930	Artemisia pycnorrhiza
0.00	1	1	S	205368	Artemisia incanescens
0.00	1	1	S	401882	Artemisia caespitosa
0.00	1	1	S	223866	Artemisia genipi
0.00	1	1	S	86308	Artemisia bigelovii
0.00	1	1	S	72356	Artemisia verlotiorum
0.00	1	1	S	206550	Artemisia biennis
0.00	1	1	S	401901	Artemisia gorgonum
0.00	1	1	S	401911	Artemisia lagopus
0.00	134	21	G	99023	Ajania
0.00	11	11	S	457748	Ajania salicifolia
0.00	8	8	S	463583	Ajania breviloba
0.00	8	8	S	463586	Ajania potaninii
0.00	8	8	S	1177204	Ajania achilleoides
0.00	7	7	S	463585	Ajania nematoloba
0.00	6	6	S	463582	Ajania khartensis
0.00	6	6	S	2068727	Ajania parviflora
0.00	5	5	S	2068725	Ajania nitida
0.00	5	5	S	205360	Ajania fastigiata
0.00	5	5	S	463589	Ajania variifolia
0.00	5	5	S	466075	Ajania ramosa
0.00	4	4	S	2068724	Ajania brachyantha
0.00	4	4	S	463584	Ajania myriantha
0.00	4	4	S	1177205	Ajania purpurea
0.00	4	4	S	2068728	Ajania scharnhorstii
0.00	3	3	S	466054	Ajania hypoleuca
0.00	3	3	S	466057	Ajania tenuifolia
0.00	3	3	S	466056	Ajania pallasiana
0.00	2	2	S	1115760	Ajania tibetica
0.00	2	2	S	2068729	Ajania trilobata
0.00	2	2	S	2068726	Ajania nubigena
0.00	2	2	S	2068730	Ajania tripinnatisecta
0.00	1	1	S	466073	Ajania quercifolia
0.00	1	0	G1	2636549	unclassified Ajania
0.00	1	1	S	2020487	Ajania sp. TS-2017A
0.00	1	1	S	1569458	Ajania semnanensis
0.00	1	1	S	1485331	Ajania gracilis
0.00	1	1	S	463588	Ajania remotipinna
0.00	1	1	S	344877	Ajania shiwogiku
0.00	68	0	G	99045	Crossostephium
0.00	68	68	S	99046	Crossostephium chinense
0.00	59	0	G	1478145	Glebionis
0.00	34	34	S	118509	Glebionis segetum
0.00	25	25	S	99038	Glebionis coronaria
0.00	58	0	G	99069	Leucanthemella
0.00	53	53	S	466072	Leucanthemella linearis
0.00	5	5	S	99070	Leucanthemella serotina
0.00	18	0	G	217473	Stilpnolepis
0.00	18	18	S	217474	Stilpnolepis centiflora
0.00	16	2	G	205380	Brachanthemum
0.00	9	9	S	463590	Brachanthemum pulvinatum
0.00	4	4	S	466061	Brachanthemum krylovii
0.00	1	1	S	466058	Brachanthemum baranovii
0.00	8	1	G	99065	Kaschgaria
0.00	6	6	S	205386	Kaschgaria brachanthemoides
0.00	1	1	S	99066	Kaschgaria komarovii
0.00	5	0	G	99083	Nipponanthemum
0.00	5	5	S	99084	Nipponanthemum nipponicum
0.00	5	0	G	333958	Picrothamnus
0.00	5	5	S	333959	Picrothamnus desertorum
0.00	5	0	G	1327755	Cancrinia
0.00	3	3	S	1898828	Cancrinia chrysocephala
0.00	2	2	S	99082	Cancrinia discoidea
0.00	2	0	G	205384	Hippolytia
0.00	2	2	S	282213	Hippolytia dolichophylla
0.00	2	0	G	217470	Neopallasia
0.00	2	2	S	217471	Neopallasia pectinata
0.00	1	0	G	333956	Mausolea
0.00	1	1	S	205366	Mausolea eriocarpa
0.00	1	0	G	457709	Artemisiella
0.00	1	1	S	457710	Artemisiella stracheyi
0.00	1	0	G	99029	Arctanthemum
0.00	1	1	S	99030	Arctanthemum arcticum
0.00	994	22	F3	886730	Anthemidinae
0.00	780	13	G	99105	Tanacetum
0.00	570	570	S	118510	Tanacetum cinerariifolium
0.00	128	128	S	127999	Tanacetum parthenium
0.00	14	14	S	301880	Tanacetum coccineum
0.00	10	10	S	128002	Tanacetum vulgare
0.00	5	5	S	301878	Tanacetum canescens
0.00	4	0	S	314068	Tanacetum argenteum
0.00	3	3	S1	1115763	Tanacetum argenteum subsp. flabellifolium
0.00	1	1	S1	1115762	Tanacetum argenteum subsp. canum
0.00	3	3	S	99106	Tanacetum macrophyllum
0.00	3	0	S	944772	Tanacetum polycephalum
0.00	3	3	S1	1115784	Tanacetum polycephalum subsp. argyrophyllum
0.00	3	3	S	301876	Tanacetum abrotanifolium
0.00	2	2	S	1115777	Tanacetum hololeucum
0.00	2	2	S	1115775	Tanacetum haradjanii
0.00	2	2	S	944769	Tanacetum budjnurdense
0.00	2	2	S	1115795	Tanacetum uniflorum
0.00	2	2	S	1569461	Tanacetum stapfianum
0.00	2	2	S	301877	Tanacetum balsamita
0.00	1	1	S	647961	Tanacetum densum
0.00	1	1	S	1115790	Tanacetum santolina
0.00	1	1	S	1115765	Tanacetum aucherianum
0.00	1	1	S	1115787	Tanacetum poteriifolium
0.00	1	1	S	944770	Tanacetum oxystegium
0.00	1	1	S	1115783	Tanacetum parthenifolium
0.00	1	1	S	1115793	Tanacetum sonbolii
0.00	1	1	S	1115794	Tanacetum turcomanicum
0.00	1	0	S	647968	Tanacetum bipinnatum
0.00	1	1	S1	127996	Tanacetum bipinnatum subsp. huronense
0.00	1	1	S	1569465	Tanacetum paghmanense
0.00	1	1	S	1115796	Tanacetum walteri
0.00	1	1	S	1115797	Tanacetum zahlbruckneri
0.00	1	1	S	1115772	Tanacetum elbursense
0.00	1	1	S	1115780	Tanacetum mucroniferum
0.00	1	1	S	127994	Tanacetum corymbosum
0.00	114	34	G	99027	Anthemis
0.00	27	27	S	158220	Anthemis cotula
0.00	4	4	S	589792	Anthemis scrobicularis
0.00	4	4	S	589741	Anthemis filicaulis
0.00	3	2	S	127978	Anthemis cretica
0.00	1	1	S1	883855	Anthemis cretica subsp. cretica
0.00	3	3	S	127979	Anthemis maritima
0.00	3	3	S	589822	Anthemis halophila
0.00	2	2	S	589751	Anthemis hebronica
0.00	2	2	S	589809	Anthemis wettsteiniana
0.00	2	2	S	589803	Anthemis tricornis
0.00	1	1	S	589793	Anthemis secundiramea
0.00	1	1	S	589752	Anthemis hirtella
0.00	1	1	S	127977	Anthemis arvensis
0.00	1	1	S	589802	Anthemis tricolor
0.00	1	1	S	589779	Anthemis pauciloba
0.00	1	1	S	589800	Anthemis tomentella
0.00	1	1	S	589797	Anthemis susiana
0.00	1	1	S	589748	Anthemis glareosa
0.00	1	1	S	589722	Anthemis bourgaei
0.00	1	1	S	589770	Anthemis microcephala
0.00	1	1	S	589745	Anthemis fumariifolia
0.00	1	1	S	589783	Anthemis retusa
0.00	1	1	S	589789	Anthemis scariosa
0.00	1	1	S	589735	Anthemis cuneata
0.00	1	1	S	589736	Anthemis cupaniana
0.00	1	1	S	589742	Anthemis fimbriata
0.00	1	1	S	158219	Anthemis chia
0.00	1	0	S	589785	Anthemis rosea
0.00	1	1	S1	589786	Anthemis rosea subsp. carnea
0.00	1	1	S	158224	Anthemis melampodina
0.00	1	0	S	314053	Anthemis mauritiana
0.00	1	1	S1	589766	Anthemis mauritiana subsp. faurei
0.00	1	1	S	158237	Anthemis zaianica
0.00	1	1	S	589773	Anthemis mirheydari
0.00	1	1	S	589759	Anthemis leptophylla
0.00	1	1	S	158234	Anthemis tigrensis
0.00	1	1	S	158213	Anthemis alpestris
0.00	1	1	S	361660	Anthemis macrotis
0.00	1	1	S	589834	Anthemis samuelssonii
0.00	1	1	S	158230	Anthemis plutonia
0.00	1	1	S	589758	Anthemis laconica
0.00	1	1	S	590041	Anthemis kotschyana
0.00	40	15	G	99107	Tripleurospermum
0.00	9	2	S	669858	Tripleurospermum maritimum
0.00	7	7	S1	99108	Tripleurospermum maritimum subsp. inodorum
0.00	3	3	S	2067011	Tripleurospermum heterolepis
0.00	2	2	S	301884	Tripleurospermum sevanense
0.00	2	2	S	2067457	Tripleurospermum microcephalum
0.00	2	2	S	2067007	Tripleurospermum decipiens
0.00	1	1	S	2067013	Tripleurospermum insularum
0.00	1	1	S	2067029	Tripleurospermum ziganaense
0.00	1	1	S	2067028	Tripleurospermum tenuifolium
0.00	1	1	S	2067012	Tripleurospermum hygrophilum
0.00	1	1	S	2067010	Tripleurospermum fissurale
0.00	1	1	S	2067003	Tripleurospermum baytopianum
0.00	1	1	S	2067004	Tripleurospermum callosum
0.00	23	3	G	282214	Cota
0.00	13	13	S	99028	Cota tinctoria
0.00	2	2	S	589812	Cota altissima
0.00	2	2	S	589832	Cota pestalozzae
0.00	1	1	S	158232	Cota triumfettii
0.00	1	1	S	589814	Cota austriaca
0.00	1	1	S	589818	Cota dipsacea
0.00	6	0	G	984770	Archanthemis
0.00	3	0	S	589764	Archanthemis marschalliana
0.00	3	3	S1	589765	Archanthemis marschalliana subsp. pectinata
0.00	1	1	S	589727	Archanthemis calcarea
0.00	1	1	S	589744	Archanthemis fruticulosa
0.00	1	1	S	589804	Archanthemis trotzkiana
0.00	5	0	G	301872	Nananthea
0.00	5	5	S	301873	Nananthea perpusilla
0.00	3	0	G	99055	Gonospermum
0.00	3	3	S	127982	Gonospermum fruticosum
0.00	1	0	G	99077	Lugoa
0.00	1	1	S	99078	Lugoa revoluta
0.00	988	12	F3	886729	Matricariinae
0.00	459	80	G	13328	Achillea
0.00	194	30	G1	1095267	Achillea millefolium complex
0.00	139	98	S	13329	Achillea millefolium
0.00	40	31	S1	482477	Achillea millefolium subsp. millefolium
0.00	7	7	S2	482479	Achillea millefolium var. borealis
0.00	2	2	S2	282743	Achillea millefolium var. alpicola
0.00	1	1	S1	282724	Achillea millefolium subsp. ceretanica
0.00	6	6	S	282730	Achillea collina
0.00	5	5	S	282720	Achillea aspleniifolia
0.00	5	5	S	282767	Achillea setacea
0.00	3	3	S	282733	Achillea distans
0.00	2	2	S	512027	Achillea asplenifolia x Achillea collina
0.00	2	2	S	512028	Achillea setacea x Achillea collina
0.00	1	1	S	282763	Achillea roseoalba
0.00	1	1	S	282768	Achillea styriaca
0.00	60	60	S	282716	Achillea acuminata
0.00	30	30	S	282719	Achillea asiatica
0.00	27	27	S	282751	Achillea multifida
0.00	16	16	S	1028379	Achillea santolina
0.00	8	8	S	282738	Achillea fragrantissima
0.00	8	8	S	282765	Achillea schmakovii
0.00	7	7	S	282753	Achillea nobilis
0.00	6	6	S	301867	Achillea vermicularis
0.00	6	6	S	282745	Achillea ligustica
0.00	3	3	S	282752	Achillea nana
0.00	2	0	S	359922	Achillea formosa
0.00	2	2	S1	359923	Achillea formosa subsp. formosa
0.00	2	2	S	359925	Achillea pseudoaleppica
0.00	2	2	S	359926	Achillea latiloba
0.00	1	1	S	301866	Achillea tenuifolia
0.00	1	1	S	282772	Achillea wilsoniana
0.00	1	1	S	282755	Achillea oxyloba
0.00	1	1	S	282750	Achillea moschata
0.00	1	1	S	282739	Achillea grandifolia
0.00	1	0	G1	2201924	unclassified Achillea
0.00	1	1	S	2201905	Achillea sp. MS-2018
0.00	1	1	S	282737	Achillea fraasii
0.00	1	1	S	282718	Achillea alpina
0.00	427	4	G	56016	Matricaria
0.00	350	124	S	98504	Matricaria chamomilla
0.00	226	226	S1	127986	Matricaria chamomilla var. recutita
0.00	68	68	S	56017	Matricaria matricarioides
0.00	5	5	S	883867	Matricaria discoidea
0.00	80	1	G	99025	Anacyclus
0.00	54	54	S	99026	Anacyclus clavatus
0.00	9	9	S	159698	Anacyclus pyrethrum
0.00	3	3	S	282207	Anacyclus valentinus
0.00	3	3	S	2267880	Anacyclus latealatus
0.00	2	1	S	133234	Anacyclus radiatus
0.00	1	1	S1	133235	Anacyclus radiatus subsp. radiatus
0.00	2	2	S	282202	Anacyclus maroccanus
0.00	2	2	S	2267881	Anacyclus nigellifolius
0.00	2	0	G1	2622512	unclassified Anacyclus
0.00	2	2	S	1159716	Anacyclus sp. EM408
0.00	1	0	S	282203	Anacyclus monanthos
0.00	1	1	S1	282204	Anacyclus monanthos subsp. cyrtolepidioides
0.00	1	1	S	2267879	Anacyclus anatolicus
0.00	6	0	G	133238	Otanthus
0.00	6	6	S	133239	Otanthus maritimus
0.00	2	0	G	282211	Heliocauta
0.00	2	2	S	282212	Heliocauta atlantica
0.00	2	0	G	301870	Leucocyclus
0.00	2	2	S	301871	Leucocyclus formosus
0.00	679	4	F3	886697	Mediterranean clade
0.00	279	12	F4	886733	Leucantheminae
0.00	166	48	G	99071	Leucanthemum
0.00	21	21	S	1155858	Leucanthemum sylvaticum
0.00	17	15	S	99072	Leucanthemum vulgare
0.00	1	1	S1	133255	Leucanthemum vulgare subsp. pujiulae
0.00	1	1	S1	1155861	Leucanthemum vulgare subsp. eliasii
0.00	16	16	S	314056	Leucanthemum merinoi
0.00	16	2	S	1155840	Leucanthemum ircutianum
0.00	14	14	S1	1155846	Leucanthemum ircutianum subsp. pseudosylvaticum
0.00	5	5	S	1155859	Leucanthemum tridactylites
0.00	5	0	S	1155832	Leucanthemum gaudinii
0.00	3	3	S1	1155834	Leucanthemum gaudinii subsp. cantabricum
0.00	2	2	S1	1155833	Leucanthemum gaudinii subsp. barrelieri
0.00	4	4	S	2002950	Leucanthemum ligusticum x Leucanthemum vulgare
0.00	4	4	S	1155849	Leucanthemum lithopolitanicum
0.00	4	4	S	1155856	Leucanthemum pluriflorum
0.00	3	3	S	1155854	Leucanthemum pallens
0.00	3	3	S	2002948	Leucanthemum ageratifolium x Leucanthemum vulgare
0.00	3	3	S	1155836	Leucanthemum gracilicaule
0.00	3	3	S	1155838	Leucanthemum halleri
0.00	2	2	S	1155837	Leucanthemum graminifolium
0.00	2	2	S	1155826	Leucanthemum burnatii
0.00	2	2	S	1155847	Leucanthemum laciniatum
0.00	2	2	S	2002951	Leucanthemum monspeliense x Leucanthemum vulgare
0.00	2	2	S	1155857	Leucanthemum rotundifolium
0.00	1	1	S	2002894	Leucanthemum legraeanum
0.00	1	1	S	2002949	Leucanthemum legraeanum x Leucanthemum vulgare
0.00	1	1	S	1303084	Leucanthemum x corunnense
0.00	1	1	S	2547807	Leucanthemum eliasii
0.00	35	8	G	99096	Rhodanthemum
0.00	11	11	S	133264	Rhodanthemum hosmariense
0.00	4	4	S	314061	Rhodanthemum depressum
0.00	3	3	S	314059	Rhodanthemum laouense
0.00	2	2	S	127993	Rhodanthemum gayanum
0.00	2	2	S	314064	Rhodanthemum briquetii
0.00	2	2	S	2511247	Rhodanthemum kesticum
0.00	1	1	S	99097	Rhodanthemum arundanum
0.00	1	1	S	314060	Rhodanthemum atlanticum
0.00	1	1	S	2511250	Rhodanthemum quezelii
0.00	19	7	G	99079	Mauranthemum
0.00	9	6	S	99080	Mauranthemum paludosum
0.00	2	2	S1	1671121	Mauranthemum paludosum subsp. ebusitanum
0.00	1	1	S1	1671122	Mauranthemum paludosum subsp. paludosum
0.00	2	2	S	133401	Mauranthemum gaetulum
0.00	1	1	S	2511246	Mauranthemum decipiens
0.00	13	0	G	99041	Coleostephus
0.00	7	7	S	99042	Coleostephus myconis
0.00	6	6	S	133248	Coleostephus multicaulis
0.00	13	2	G	133259	Plagius
0.00	8	8	S	883860	Plagius maghrebinus
0.00	1	1	S	133260	Plagius flosculosus
0.00	1	1	S	133261	Plagius fontanesii
0.00	1	1	S	133262	Plagius grandis
0.00	10	0	G	133244	Chlamydophora
0.00	10	10	S	133245	Chlamydophora tridentata
0.00	8	0	G	99053	Glossopappus
0.00	8	4	S	99054	Glossopappus macrotus
0.00	4	4	S1	133249	Glossopappus macrotus subsp. hesperius
0.00	3	2	G	133246	Chrysanthoglossum
0.00	1	1	S	133247	Chrysanthoglossum deserticola
0.00	221	5	F4	886734	Santolininae
0.00	141	0	G	99036	Chamaemelum
0.00	134	134	S	99037	Chamaemelum nobile
0.00	5	5	S	179395	Chamaemelum fuscatum
0.00	2	2	S	179393	Chamaemelum eriolepis
0.00	43	16	G	41642	Santolina
0.00	4	4	S	99098	Santolina rosmarinifolia
0.00	4	3	S	41644	Santolina chamaecyparissus
0.00	1	1	S1	1142034	Santolina chamaecyparissus var. teucrietorum
0.00	3	3	S	179398	Santolina africana
0.00	2	0	G1	2633682	unclassified Santolina
0.00	2	2	S	2116427	Santolina sp. RC-2018
0.00	2	2	S	1142033	Santolina viscosa
0.00	2	2	S	1142027	Santolina pectinata
0.00	2	2	S	1142019	Santolina elegans
0.00	2	2	S	1142017	Santolina corsica
0.00	2	2	S	765941	Santolina insularis
0.00	2	2	S	1142014	Santolina adscensionis
0.00	1	1	S	2100439	Santolina montiberica
0.00	1	1	S	1142021	Santolina impressa
0.00	15	1	G	99039	Cladanthus
0.00	9	9	S	179396	Cladanthus mixtus
0.00	5	5	S	99040	Cladanthus arabicus
0.00	14	0	G	133240	Rhetinolepis
0.00	14	14	S	133241	Rhetinolepis lonadioides
0.00	3	0	G	133236	Mecomischus
0.00	3	3	S	133237	Mecomischus halimifolius
0.00	128	0	F4	886735	Glebionidinae
0.00	122	0	G	99063	Ismelia
0.00	122	122	S	99064	Ismelia carinata
0.00	5	4	G	99031	Argyranthemum
0.00	1	1	S	99032	Argyranthemum frutescens
0.00	1	0	G	99059	Heteranthemis
0.00	1	1	S	99060	Heteranthemis viscidihirta
0.00	47	1	F4	886736	Mediterranean clade incertae sedis
0.00	14	5	G	133265	Heteromera
0.00	7	7	S	133266	Heteromera fuscata
0.00	2	2	S	133267	Heteromera philaenorum
0.00	9	0	G	133250	Lepidophorum
0.00	9	9	S	133251	Lepidophorum repandum
0.00	6	1	G	99021	Aaronsohnia
0.00	4	4	S	99022	Aaronsohnia pubescens
0.00	1	1	S	314051	Aaronsohnia factorovskyi
0.00	5	0	G	99075	Lonas
0.00	5	5	S	99076	Lonas annua
0.00	4	0	G	301868	Daveaua
0.00	4	4	S	301869	Daveaua anthemoides
0.00	3	0	G	133256	Nivellea
0.00	3	3	S	133257	Nivellea nivellei
0.00	3	0	G	282209	Endopappus
0.00	3	3	S	282210	Endopappus macrocarpus
0.00	2	0	G	127987	Otospermum
0.00	2	2	S	127988	Otospermum glabrum
0.00	338	29	F3	886692	Cotulinae
0.00	182	1	G	99103	Soliva
0.00	178	178	S	457735	Soliva sessilis
0.00	2	2	S	99104	Soliva anthemifolia
0.00	1	1	S	1193273	Soliva valdiviana
0.00	63	18	G	174446	Leptinella
0.00	7	0	S	457721	Leptinella pectinata
0.00	3	3	S1	480615	Leptinella pectinata subsp. villosa
0.00	2	2	S1	1193251	Leptinella pectinata subsp. pectinata
0.00	1	1	S1	1193232	Leptinella cf. pectinata subsp. villosa CHR Barkla
0.00	1	1	S1	1193252	Leptinella pectinata subsp. willcoxii
0.00	5	0	S	1193256	Leptinella pyrethrifolia
0.00	3	3	S1	1193258	Leptinella pyrethrifolia var. pyrethrifolia
0.00	2	2	S1	1193257	Leptinella pyrethrifolia var. linearifolia
0.00	4	4	S	490655	Leptinella featherstonii
0.00	4	0	S	1193235	Leptinella dioica
0.00	3	3	S1	1193236	Leptinella dioica subsp. dioica
0.00	1	1	S1	1193237	Leptinella dioica subsp. monoica
0.00	3	3	S	1193225	Leptinella albida
0.00	3	3	S	1193248	Leptinella maniototo
0.00	3	3	S	1193244	Leptinella goyenii
0.00	2	2	S	1193246	Leptinella lanata
0.00	2	0	S	1193263	Leptinella squalida
0.00	2	2	S1	1193265	Leptinella squalida subsp. squalida
0.00	1	1	S	1193231	Leptinella cf. dioica CHR Himmelreich
0.00	1	1	S	1193226	Leptinella altilitoralis
0.00	1	1	S	1193241	Leptinella drummondii
0.00	1	1	S	1193242	Leptinella filicula
0.00	1	1	S	1193255	Leptinella pusilla
0.00	1	1	S	1193230	Leptinella calcarea
0.00	1	1	S	1193245	Leptinella intermedia
0.00	1	1	S	1193261	Leptinella scariosa
0.00	1	1	S	1193266	Leptinella tenella
0.00	1	0	S	1193227	Leptinella atrata
0.00	1	1	S1	1193228	Leptinella atrata subsp. atrata
0.00	1	1	S	1193249	Leptinella minor
0.00	1	1	S	1193233	Leptinella conjuncta
0.00	39	3	G	99043	Cotula
0.00	19	19	S	174445	Cotula coronopifolia
0.00	6	6	S	1193224	Cotula turbinata
0.00	3	3	S	282208	Cotula cinerea
0.00	2	2	S	457712	Cotula australis
0.00	2	2	S	1193221	Cotula abyssinica
0.00	2	2	S	1721048	Cotula bipinnata
0.00	2	2	S	1822166	Cotula anthemoides
0.00	9	0	G	99061	Hippia
0.00	9	9	S	99062	Hippia pilosa
0.00	7	0	G	99073	Lidbeckia
0.00	6	6	S	379256	Lidbeckia pectinata
0.00	1	0	G1	2647789	unclassified Lidbeckia
0.00	1	1	S	99074	Lidbeckia sp. 'vlokii'
0.00	5	0	G	457703	Adenanthellum
0.00	5	5	S	457704	Adenanthellum osmitoides
0.00	3	0	G	457745	Inezia
0.00	3	3	S	457746	Inezia integrifolia
0.00	1	0	G	457739	Thaminophyllum
0.00	1	1	S	457740	Thaminophyllum latifolium
0.00	129	12	F3	886731	Leucanthemopsidinae
0.00	76	22	G	133252	Leucanthemopsis
0.00	22	14	S	133253	Leucanthemopsis alpina
0.00	4	4	S1	1554441	Leucanthemopsis alpina subsp. tomentosa
0.00	4	4	S1	1979250	Leucanthemopsis alpina subsp. cuneata
0.00	12	0	S	1554442	Leucanthemopsis pallida
0.00	6	0	S1	1554444	Leucanthemopsis pallida subsp. virescens
0.00	4	4	S2	1556310	Leucanthemopsis pallida var. virescens
0.00	2	2	S2	1554443	Leucanthemopsis pallida var. bilbilitanum
0.00	6	6	S1	1979449	Leucanthemopsis pallida subsp. spathulifolia
0.00	9	9	S	1554447	Leucanthemopsis pulverulenta
0.00	6	6	S	1979448	Leucanthemopsis longipectinata
0.00	5	5	S	1554446	Leucanthemopsis pectinata
0.00	24	0	G	133242	Castrilanthemum
0.00	24	24	S	133243	Castrilanthemum debeauxii
0.00	11	0	G	127991	Prolongoa
0.00	11	11	S	127992	Prolongoa hispanica
0.00	6	0	G	159694	Hymenostemma
0.00	6	6	S	159695	Hymenostemma pseudanthemis
0.00	107	0	F3	886696	Anthemideae incertae sedis
0.00	86	0	G	463593	Opisthopappus
0.00	86	86	S	463594	Opisthopappus taihangensis
0.00	8	5	G	127984	Inulanthera
0.00	1	1	S	127985	Inulanthera calva
0.00	1	1	S	457719	Inulanthera leucoclada
0.00	1	1	S	1721052	Inulanthera dregeana
0.00	7	1	G	127989	Phalacrocarpum
0.00	6	5	S	133258	Phalacrocarpum oppositifolium
0.00	1	1	S1	1554449	Phalacrocarpum oppositifolium subsp. anomalum
0.00	3	0	G	466082	Tridactylina
0.00	3	3	S	466083	Tridactylina kirilowii
0.00	2	1	G	100376	Lepidolopha
0.00	1	1	S	2022800	Lepidolopha mogoltavica
0.00	1	0	G	2022774	Polychrysum
0.00	1	1	S	2022775	Polychrysum tadshikorum
0.00	69	7	F3	886698	Pentziinae
0.00	28	7	G	99090	Pentzia
0.00	7	7	S	457729	Pentzia limnophila
0.00	2	2	S	1721085	Pentzia eenii
0.00	2	2	S	1721080	Pentzia somalensis
0.00	2	2	S	1721079	Pentzia quinquefida
0.00	2	2	S	99091	Pentzia dentata
0.00	1	1	S	301874	Pentzia monodiana
0.00	1	1	S	1721083	Pentzia tortuosa
0.00	1	1	S	1721082	Pentzia spinescens
0.00	1	1	S	1721070	Pentzia cooperi
0.00	1	1	S	1721081	Pentzia sphaerocephala
0.00	1	1	S	1721078	Pentzia punctata
0.00	16	2	G	99085	Oncosiphon
0.00	6	6	S	99086	Oncosiphon grandiflorus
0.00	5	5	S	1721064	Oncosiphon piluliferus
0.00	3	3	S	1721065	Oncosiphon sabulosus
0.00	8	0	G	457725	Myxopappus
0.00	6	6	S	457726	Myxopappus acutilobus
0.00	2	2	S	1721060	Myxopappus hereroensis
0.00	4	0	G	99047	Cymbopappus
0.00	3	3	S	99048	Cymbopappus adenosolen
0.00	1	1	S	1721049	Cymbopappus pilifer
0.00	4	1	G	378874	Foveolina
0.00	1	1	S	378875	Foveolina tenella
0.00	1	1	S	457713	Foveolina albida
0.00	1	1	S	1721050	Foveolina burchellii
0.00	2	1	G	379125	Marasmodes
0.00	1	1	S	1721055	Marasmodes polycephala
0.00	57	0	F3	886693	Ursiniinae
0.00	57	5	G	41656	Ursinia
0.00	17	11	S	128004	Ursinia anthemoides
0.00	6	6	S1	1554451	Ursinia anthemoides subsp. versicolor
0.00	14	14	S	496652	Ursinia speciosa
0.00	13	13	S	41657	Ursinia nana
0.00	5	5	S	1193274	Ursinia crithmoides
0.00	2	2	S	99109	Ursinia pilifera
0.00	1	1	S	196007	Ursinia trifida
0.00	51	4	F3	886713	Handeliinae
0.00	16	3	G	457733	Sclerorhachis
0.00	8	8	S	2022794	Sclerorhachis caulescens
0.00	3	3	S	2022797	Sclerorhachis polysphaera
0.00	1	1	S	2022795	Sclerorhachis kjurendaghi
0.00	1	1	S	2022796	Sclerorhachis leptoclada
0.00	9	0	G	457707	Allardia
0.00	8	8	S	457708	Allardia tomentosa
0.00	1	1	S	1205801	Allardia glabra
0.00	5	0	G	457741	Trichanthemis
0.00	3	3	S	2022799	Trichanthemis karataviensis
0.00	1	1	S	457742	Trichanthemis aulieatensis
0.00	1	1	S	2577040	Trichanthemis litwinowii
0.00	4	0	G	99094	Pseudohandelia
0.00	4	4	S	99095	Pseudohandelia umbellifera
0.00	4	0	G	457743	Xylanthemum
0.00	2	2	S	1115798	Xylanthemum paghmanense
0.00	1	1	S	765730	Xylanthemum fisherae
0.00	1	1	S	1115799	Xylanthemum pamiricum
0.00	3	0	G	457736	Tanacetopsis
0.00	1	1	S	457737	Tanacetopsis eriobasis
0.00	1	1	S	457738	Tanacetopsis mucronata
0.00	1	1	S	2577037	Tanacetopsis goloskokovii
0.00	2	0	G	99081	Microcephala
0.00	2	1	S	314057	Microcephala lamellata
0.00	1	1	S1	2022798	Microcephala lamellata subsp. lamellata
0.00	2	0	G	205387	Lepidolopsis
0.00	2	2	S	205388	Lepidolopsis turkestanica
0.00	2	0	G	457714	Handelia
0.00	2	2	S	457715	Handelia trichophylla
0.00	25	1	F3	886694	Athanasiinae
0.00	7	3	G	99033	Athanasia
0.00	3	3	S	99034	Athanasia juncea
0.00	1	1	S	1721047	Athanasia rugulosa
0.00	5	0	G	99049	Eriocephalus
0.00	5	3	S	99050	Eriocephalus africanus
0.00	2	2	S1	196006	Eriocephalus africanus var. paniculatus
0.00	3	1	G	99067	Lasiospermum
0.00	2	2	S	457720	Lasiospermum pedunculare
0.00	3	0	G	99110	Hymenolepis
0.00	2	2	S	457718	Hymenolepis incisa
0.00	1	1	S	99111	Hymenolepis parviflora
0.00	3	0	G	457705	Adenoglossa
0.00	3	3	S	457706	Adenoglossa decurrens
0.00	3	0	G	457722	Leucoptera
0.00	3	3	S	457723	Leucoptera subcarnosa
0.00	9	2	F3	886695	Phymasperminae
0.00	3	0	G	99092	Phymaspermum
0.00	2	2	S	457727	Phymaspermum leptophyllum
0.00	1	1	S	99093	Phymaspermum appressum
0.00	2	0	G	99051	Eumorphia
0.00	2	2	S	99052	Eumorphia sericea
0.00	2	0	G	99057	Gymnopentzia
0.00	2	2	S	99058	Gymnopentzia bifurcata
0.00	7	0	F3	886688	Osmitopsidinae
0.00	7	0	G	99087	Osmitopsis
0.00	7	7	S	379267	Osmitopsis asteriscoides
0.00	6884	480	F2	102809	Astereae
0.00	2644	240	F3	877976	North American clade
0.00	766	50	G	41574	Erigeron
0.00	254	254	S	72917	Erigeron canadensis
0.00	174	174	S	244311	Erigeron breviscapus
0.00	70	70	S	1177005	Erigeron rupicola
0.00	39	7	S	91296	Erigeron strigosus
0.00	31	31	S1	310498	Erigeron strigosus RDN-2005
0.00	1	1	S1	310495	Erigeron strigosus var. dolomiticola
0.00	37	37	S	1189046	Erigeron arisolius
0.00	30	30	S	1189047	Erigeron lemmonii
0.00	9	8	S	91248	Erigeron annuus
0.00	1	1	S1	1211465	Erigeron annuus subsp. annuus
0.00	7	7	S	199508	Erigeron bellidiastrum
0.00	6	6	S	91257	Erigeron compositus
0.00	5	5	S	1591265	Erigeron altaicus
0.00	5	5	S	199509	Erigeron procumbens
0.00	4	4	S	72930	Erigeron philadelphicus
0.00	4	0	G1	2570654	unclassified Erigeron
0.00	3	3	S	204483	Erigeron sp. Escobedo 305
0.00	1	1	S	1812311	Erigeron sp. TM-2016
0.00	4	4	S	1981218	Erigeron glacialis
0.00	3	0	S	1611304	Erigeron caucasicus
0.00	3	3	S1	1611305	Erigeron caucasicus subsp. venustus
0.00	3	3	S	1655164	Erigeron geiseri
0.00	3	3	S	91281	Erigeron maximus
0.00	3	3	S	91282	Erigeron neomexicanus
0.00	2	2	S	91293	Erigeron scoparioides
0.00	2	2	S	91269	Erigeron glabellus
0.00	2	2	S	91298	Erigeron tenuis
0.00	2	2	S	91299	Erigeron tweedyi
0.00	2	2	S	91272	Erigeron humilis
0.00	2	2	S	523782	Erigeron fasciculatus
0.00	2	2	S	91277	Erigeron lepidopodus
0.00	2	2	S	1591267	Erigeron flaccidus
0.00	2	2	S	91290	Erigeron quercifolius
0.00	2	2	S	91284	Erigeron pinnatisectus
0.00	2	2	S	2065873	Erigeron aureus
0.00	2	2	S	72931	Erigeron rhizomatus
0.00	2	0	S	372433	Erigeron thunbergii
0.00	2	2	S1	372434	Erigeron thunbergii subsp. glabratus
0.00	2	2	S	886942	Erigeron clokeyi
0.00	2	2	S	91301	Erigeron utahensis
0.00	2	2	S	200659	Erigeron stanfordii
0.00	1	1	S	200658	Erigeron socorrensis
0.00	1	1	S	91288	Erigeron pumilus
0.00	1	1	S	91289	Erigeron pygmaeus
0.00	1	1	S	523783	Erigeron jamaicensis
0.00	1	1	S	310493	Erigeron hyssopifolius
0.00	1	1	S	200660	Erigeron thrincioides
0.00	1	1	S	91292	Erigeron rosulatus
0.00	1	1	S	200657	Erigeron luxurians
0.00	1	1	S	200656	Erigeron longipes
0.00	1	1	S	1532810	Erigeron atticus
0.00	1	1	S	200654	Erigeron dissectus
0.00	1	1	S	200653	Erigeron cuneifolius
0.00	1	1	S	199510	Erigeron subtrinervis
0.00	1	1	S	41575	Erigeron hybridus
0.00	1	1	S	91287	Erigeron pulchellus
0.00	1	1	S	91258	Erigeron coronarius
0.00	1	1	S	91261	Erigeron eatonii
0.00	1	1	S	2065879	Erigeron leibergii
0.00	1	1	S	91250	Erigeron arenarioides
0.00	1	1	S	91267	Erigeron fraternus
0.00	1	1	S	91268	Erigeron galeottii
0.00	1	1	S	91278	Erigeron leptorhizon
0.00	1	1	S	91283	Erigeron ochroleucus
0.00	1	1	S	91285	Erigeron pinnatus
0.00	340	77	G	72977	Symphyotrichum
0.00	48	48	S	561179	Symphyotrichum anticostense
0.00	42	42	S	561178	Symphyotrichum boreale
0.00	28	28	S	199233	Symphyotrichum novi-belgii
0.00	13	13	S	71036	Symphyotrichum tenuifolium
0.00	9	9	S	481941	Symphyotrichum ericoides
0.00	8	8	S	55612	Symphyotrichum novae-angliae
0.00	7	7	S	1249084	Symphyotrichum pratense
0.00	7	7	S	556906	Symphyotrichum dumosum
0.00	7	7	S	547782	Symphyotrichum undulatum
0.00	6	6	S	481937	Symphyotrichum chapmanii
0.00	6	6	S	1249081	Symphyotrichum gypsophilum
0.00	6	6	S	71035	Symphyotrichum subulatum
0.00	6	6	S	526933	Symphyotrichum lateriflorum
0.00	5	5	S	41480	Symphyotrichum cordifolium
0.00	5	5	S	72978	Symphyotrichum oblongifolium
0.00	4	3	S	408821	Symphyotrichum spathulatum
0.00	1	1	S1	2065956	Symphyotrichum spathulatum var. spathulatum
0.00	4	4	S	1249080	Symphyotrichum divaricatum
0.00	4	4	S	556910	Symphyotrichum laurentianum
0.00	4	4	S	481947	Symphyotrichum sericeum
0.00	3	3	S	196514	Symphyotrichum foliaceum
0.00	3	3	S	1249082	Symphyotrichum moranense
0.00	3	3	S	556905	Symphyotrichum ciliatum
0.00	3	3	S	547780	Symphyotrichum parviceps
0.00	3	3	S	227206	Symphyotrichum vahlii
0.00	2	2	S	481938	Symphyotrichum concolor
0.00	2	2	S	1249086	Symphyotrichum trilineatum
0.00	2	2	S	556916	Symphyotrichum tradescantii
0.00	2	2	S	556915	Symphyotrichum racemosum
0.00	2	2	S	556912	Symphyotrichum plumosum
0.00	2	2	S	1249085	Symphyotrichum retroflexum
0.00	2	2	S	1249079	Symphyotrichum adnatum
0.00	2	2	S	481940	Symphyotrichum depauperatum
0.00	2	2	S	1249083	Symphyotrichum praealtum
0.00	1	0	S	321986	Symphyotrichum drummondii
0.00	1	1	S1	71037	Symphyotrichum drummondii var. texanum
0.00	1	1	S	556904	Symphyotrichum anomalum
0.00	1	1	S	196516	Symphyotrichum subspicatum
0.00	1	1	S	547781	Symphyotrichum shortii
0.00	1	1	S	556913	Symphyotrichum porteri
0.00	1	1	S	556914	Symphyotrichum puniceum
0.00	1	1	S	481948	Symphyotrichum yukonense
0.00	1	1	S	526936	Symphyotrichum urophyllum
0.00	1	1	S	526934	Symphyotrichum pilosum
0.00	1	1	S	481943	Symphyotrichum fendleri
0.00	1	1	S	526931	Symphyotrichum lanceolatum
0.00	233	20	G	59293	Solidago
0.00	176	103	S	59297	Solidago canadensis
0.00	73	73	S1	59294	Solidago canadensis var. scabra
0.00	17	17	S	199523	Solidago sempervirens
0.00	4	4	S	691052	Solidago missouriensis
0.00	3	3	S	199522	Solidago fistulosa
0.00	3	3	S	462879	Solidago virgaurea
0.00	2	2	S	471151	Solidago patula
0.00	2	2	S	471148	Solidago caesia
0.00	1	1	S	1573932	Solidago litoralis
0.00	1	1	S	511490	Solidago rugosa
0.00	1	1	S	330185	Solidago simplex
0.00	1	1	S	330182	Solidago flexicaulis
0.00	1	1	S	1334107	Solidago arenicola
0.00	1	1	S	199520	Solidago nitida
0.00	199	29	G	71045	Grindelia
0.00	83	83	S	1114741	Grindelia hirsutula
0.00	51	51	S	662482	Grindelia camporum
0.00	8	0	S	1114761	Grindelia squarrosa
0.00	8	8	S1	1701423	Grindelia squarrosa var. squarrosa
0.00	4	4	S	381998	Grindelia nana
0.00	3	3	S	1114753	Grindelia pulchella
0.00	2	2	S	1114747	Grindelia oolepis
0.00	2	2	S	1043412	Grindelia integrifolia
0.00	2	2	S	1114744	Grindelia laciniata
0.00	2	2	S	1114734	Grindelia fraxinipratensis
0.00	2	2	S	1114743	Grindelia inuloides
0.00	2	2	S	1114733	Grindelia fastigiata
0.00	2	2	S	71046	Grindelia lanceolata
0.00	1	1	S	1114738	Grindelia greenmanii
0.00	1	1	S	1114739	Grindelia hallii
0.00	1	1	S	1114731	Grindelia covasii
0.00	1	1	S	1114730	Grindelia coronensis
0.00	1	1	S	1114727	Grindelia buphthalmoides
0.00	1	0	S	1114758	Grindelia scabra
0.00	1	1	S1	1114759	Grindelia scabra var. scabra
0.00	1	1	S	1114745	Grindelia mendocina
0.00	115	5	G	681114	Pityopsis
0.00	65	65	S	681117	Pityopsis falcata
0.00	28	0	S	681119	Pityopsis graminifolia
0.00	27	27	S1	681122	Pityopsis graminifolia var. latifolia
0.00	1	1	S1	681123	Pityopsis graminifolia var. tenuifolia
0.00	17	17	S	681126	Pityopsis ruthii
0.00	112	8	G	41552	Conyza
0.00	76	76	S	91242	Conyza bonariensis
0.00	11	11	S	212787	Conyza sumatrensis
0.00	6	6	S	741641	Conyza ulmifolia
0.00	3	3	S	1196513	Conyza japonica
0.00	1	1	S	741638	Conyza stricta
0.00	1	0	G1	2685157	unclassified Conyza
0.00	1	1	S	41553	Conyza sp.
0.00	1	1	S	1806898	Conyza pannosa
0.00	1	1	S	741640	Conyza tigrensis
0.00	1	1	S	741635	Conyza attenuata
0.00	1	1	S	741634	Conyza ageratoides
0.00	1	1	S	72919	Conyza pyrrhopappa
0.00	1	1	S	91243	Conyza chilensis
0.00	98	10	G	71100	Xanthisma
0.00	38	38	S	71070	Xanthisma gracile
0.00	16	16	S	71075	Xanthisma spinulosum
0.00	10	10	S	71101	Xanthisma texanum
0.00	5	5	S	71080	Xanthisma viscidum
0.00	4	4	S	71077	Xanthisma stenolobum
0.00	4	4	S	196517	Xanthisma grindelioides
0.00	3	3	S	71066	Xanthisma blephariphyllum
0.00	3	3	S	71069	Xanthisma crutchfieldii
0.00	3	3	S	608513	Xanthisma rhizomatum
0.00	1	1	S	71068	Xanthisma coloradoense
0.00	1	1	S	71071	Xanthisma gymnocephalum
0.00	31	8	G	71042	Ericameria
0.00	3	3	S	218036	Ericameria obovata
0.00	3	3	S	217592	Ericameria teretifolia
0.00	2	1	S	71108	Ericameria discoidea
0.00	1	1	S1	217961	Ericameria discoidea var. discoidea
0.00	2	2	S	72928	Ericameria cooperi
0.00	2	1	S	71039	Ericameria nauseosa
0.00	1	1	S1	217590	Ericameria nauseosa var. bernardina
0.00	2	2	S	217965	Ericameria juarezensis
0.00	1	1	S	217971	Ericameria ophitidis
0.00	1	1	S	217972	Ericameria palmeri
0.00	1	1	S	217969	Ericameria martirensis
0.00	1	1	S	217973	Ericameria parishii
0.00	1	1	S	217976	Ericameria resinosa
0.00	1	1	S	217958	Ericameria brachylepis
0.00	1	1	S	217591	Ericameria paniculata
0.00	1	1	S	217589	Ericameria arborescens
0.00	1	1	S	217588	Ericameria albida
0.00	31	12	G	71056	Heterotheca
0.00	8	8	S	72941	Heterotheca villosa
0.00	8	8	S	556903	Heterotheca monarchensis
0.00	2	2	S	1552226	Heterotheca stenophylla
0.00	1	1	S	1573926	Heterotheca oregona
0.00	29	6	G	199528	Xylothamia
0.00	7	7	S	199529	Xylothamia diffusa
0.00	5	5	S	199534	Xylothamia purpusii
0.00	3	3	S	199532	Xylothamia parrasana
0.00	3	3	S	199533	Xylothamia pseudobaccharis
0.00	3	3	S	199535	Xylothamia riskindii
0.00	1	1	S	199531	Xylothamia palmeri
0.00	1	1	S	199537	Xylothamia truncata
0.00	27	6	G	300138	Eurybia
0.00	6	6	S	481921	Eurybia macrophylla
0.00	4	4	S	481924	Eurybia paludosa
0.00	3	3	S	481920	Eurybia jonesiae
0.00	1	1	S	481930	Eurybia spinulosa
0.00	1	1	S	481928	Eurybia schreberi
0.00	1	1	S	481927	Eurybia saxicastelli
0.00	1	1	S	481925	Eurybia radula
0.00	1	1	S	481923	Eurybia mirabilis
0.00	1	1	S	481922	Eurybia merita
0.00	1	1	S	481918	Eurybia hemispherica
0.00	1	1	S	481914	Eurybia chlorolepis
0.00	26	2	G	1573911	Leucosyris
0.00	9	9	S	71072	Leucosyris blepharophylla
0.00	7	7	S	481911	Leucosyris carnosa
0.00	4	4	S	71074	Leucosyris parviflora
0.00	4	4	S	71079	Leucosyris turneri
0.00	23	1	G	71047	Gutierrezia
0.00	18	18	S	199516	Gutierrezia sarothrae
0.00	2	2	S	71048	Gutierrezia texana
0.00	1	1	S	691048	Gutierrezia californica
0.00	1	1	S	1573924	Gutierrezia wrightii
0.00	23	7	G	71061	Lessingia
0.00	6	2	S	71063	Lessingia glandulifera
0.00	3	3	S1	147788	Lessingia glandulifera var. peirsonii
0.00	1	1	S1	147806	Lessingia glandulifera var. glandulifera
0.00	2	0	S	147786	Lessingia lemmonii
0.00	1	1	S1	147787	Lessingia lemmonii var. lemmonii
0.00	1	1	S1	147789	Lessingia lemmonii var. ramulosissima
0.00	2	2	S	147790	Lessingia leptoclada
0.00	2	2	S	147794	Lessingia nana
0.00	1	1	S	147785	Lessingia hololeuca
0.00	1	1	S	147795	Lessingia nemaclada
0.00	1	1	S	147798	Lessingia tenuis
0.00	1	1	S	147807	Lessingia pectinata
0.00	18	3	G	300128	Herrickia
0.00	13	13	S	196515	Herrickia kingii
0.00	2	2	S	300130	Herrickia horrida
0.00	18	1	G	71089	Psilactis
0.00	9	9	S	71090	Psilactis asteroides
0.00	4	4	S	71091	Psilactis tenuis
0.00	4	4	S	196518	Psilactis brevilingulata
0.00	16	4	G	72903	Boltonia
0.00	8	8	S	199499	Boltonia diffusa
0.00	4	4	S	72904	Boltonia asteroides
0.00	16	4	G	72934	Euthamia
0.00	6	6	S	72935	Euthamia graminifolia
0.00	4	4	S	199511	Euthamia leptocephala
0.00	1	1	S	199512	Euthamia occidentalis
0.00	1	1	S	199513	Euthamia caroliniana
0.00	15	1	G	72908	Chaetopappa
0.00	7	7	S	72909	Chaetopappa bellioides
0.00	4	4	S	381984	Chaetopappa effusa
0.00	3	3	S	199500	Chaetopappa ericoides
0.00	14	0	G	604161	Corethrogyne
0.00	14	14	S	71062	Corethrogyne filaginifolia
0.00	13	0	G	71064	Machaeranthera
0.00	13	13	S	71078	Machaeranthera tanacetifolia
0.00	13	1	G	41627	Pyrrocoma
0.00	8	8	S	71092	Pyrrocoma crocea
0.00	4	4	S	71093	Pyrrocoma lanceolata
0.00	11	1	G	72960	Oreostemma
0.00	9	4	S	72961	Oreostemma alpigenum
0.00	2	2	S1	301952	Oreostemma alpigenum var. haydenii
0.00	2	2	S1	382032	Oreostemma alpigenum var. andersonii
0.00	1	1	S1	481933	Oreostemma alpigenum var. alpigenum
0.00	1	1	S	481935	Oreostemma peirsonii
0.00	10	0	G	199496	Bigelowia
0.00	8	8	S	199497	Bigelowia nudata
0.00	2	2	S	199498	Bigelowia nuttallii
0.00	10	0	G	481906	Almutaster
0.00	10	10	S	481907	Almutaster pauciflorus
0.00	10	0	G	71038	Chrysothamnus
0.00	3	3	S	217580	Chrysothamnus molestus
0.00	3	3	S	217595	Chrysothamnus scopulorum
0.00	1	1	S	71099	Chrysothamnus stylosus
0.00	1	1	S	72914	Chrysothamnus viscidiflorus
0.00	1	1	S	199505	Chrysothamnus depressus
0.00	1	1	S	217575	Chrysothamnus eremobius
0.00	9	0	G	199514	Gundlachia
0.00	9	9	S	199515	Gundlachia corymbosa
0.00	9	0	G	300136	Canadanthus
0.00	9	9	S	300137	Canadanthus modestus
0.00	9	0	G	56023	Townsendia
0.00	7	7	S	1573934	Townsendia formosa
0.00	2	2	S	56024	Townsendia exscapa
0.00	9	5	G	71082	Oonopsis
0.00	4	4	S	71083	Oonopsis engelmannii
0.00	9	0	G	71058	Isocoma
0.00	4	4	S	147781	Isocoma menziesii
0.00	3	3	S	71059	Isocoma veneta
0.00	1	1	S	71060	Isocoma pluriflora
0.00	1	1	S	153599	Isocoma rusbyi
0.00	9	0	G	71053	Hazardia
0.00	7	6	S	71055	Hazardia squarrosa
0.00	1	1	S1	147803	Hazardia squarrosa var. grindelioides
0.00	2	2	S	147777	Hazardia detonsa
0.00	8	3	G	199517	Ionactis
0.00	3	3	S	1573928	Ionactis alpina
0.00	2	2	S	199518	Ionactis linariifolia
0.00	6	0	G	72898	Astranthium
0.00	3	3	S	72899	Astranthium integrifolium
0.00	3	3	S	1573917	Astranthium xylopodum
0.00	6	0	G	71040	Croptilon
0.00	5	5	S	147772	Croptilon divaricatum
0.00	1	1	S	71041	Croptilon rigidifolium
0.00	6	0	G	71094	Rayjacksonia
0.00	6	6	S	71095	Rayjacksonia phyllocephala
0.00	6	2	G	300126	Dieteria
0.00	2	2	S	71065	Dieteria bigelovii
0.00	2	2	S	71067	Dieteria canescens
0.00	5	0	G	381991	Egletes
0.00	3	3	S	886975	Egletes viscosa
0.00	2	2	S	381992	Egletes liebmannii
0.00	5	0	G	199501	Chloracantha
0.00	5	5	S	199502	Chloracantha spinosa
0.00	5	0	G	481908	Ampelaster
0.00	5	5	S	481909	Ampelaster carolinianus
0.00	5	2	G	72926	Doellingeria
0.00	3	3	S	72927	Doellingeria umbellata
0.00	5	0	G	72964	Pentachaeta
0.00	3	3	S	217980	Pentachaeta exilis
0.00	1	1	S	72965	Pentachaeta aurea
0.00	1	1	S	1223280	Pentachaeta lyonii
0.00	5	0	G	71049	Gymnosperma
0.00	5	5	S	71050	Gymnosperma glutinosum
0.00	5	3	G	71051	Haplopappus
0.00	2	2	S	71052	Haplopappus glutinosus
0.00	5	0	G	72974	Sericocarpus
0.00	4	4	S	72975	Sericocarpus tortifolius
0.00	1	1	S	1573930	Sericocarpus oregonensis
0.00	5	0	G	71104	Xylorhiza
0.00	3	3	S	71105	Xylorhiza wrightii
0.00	2	1	S	147801	Xylorhiza tortifolia
0.00	1	1	S1	217987	Xylorhiza tortifolia var. tortifolia
0.00	4	0	G	72972	Rigiopappus
0.00	4	4	S	72973	Rigiopappus leptocladus
0.00	4	0	G	199494	Amphiachyris
0.00	4	4	S	199495	Amphiachyris dracunculoides
0.00	4	0	G	72952	Monoptilon
0.00	4	4	S	72953	Monoptilon bellioides
0.00	4	0	G	200646	Darwiniothamnus
0.00	2	2	S	200647	Darwiniothamnus alternifolius
0.00	2	0	S	200648	Darwiniothamnus lancifolius
0.00	2	2	S1	200650	Darwiniothamnus lancifolius subsp. glandulosus
0.00	3	0	G	610239	Lorandersonia
0.00	1	1	S	217582	Lorandersonia spathulata
0.00	1	1	S	217594	Lorandersonia salicina
0.00	1	1	S	217609	Lorandersonia microcephala
0.00	3	0	G	300131	Triniteurybia
0.00	3	3	S	300132	Triniteurybia aberrans
0.00	3	0	G	71102	Xanthocephalum
0.00	3	3	S	71103	Xanthocephalum gymnospermoides
0.00	3	0	G	199526	Thurovia
0.00	3	3	S	199527	Thurovia triflora
0.00	3	1	G	610219	Nestotus
0.00	1	1	S	217602	Nestotus macleanii
0.00	1	1	S	217604	Nestotus stenophyllus
0.00	3	0	G	72937	Geissolepis
0.00	3	3	S	72938	Geissolepis suaedifolia
0.00	3	0	G	161862	Benitoa
0.00	3	3	S	161863	Benitoa occidentalis
0.00	2	0	G	610240	Cuniculotinus
0.00	2	2	S	217576	Cuniculotinus gramineus
0.00	2	0	G	72980	Tracyina
0.00	2	2	S	72981	Tracyina rostrata
0.00	2	0	G	217598	Stenotus
0.00	1	1	S	217601	Stenotus lanuginosus
0.00	1	1	S	217603	Stenotus pulvinatus
0.00	2	0	G	199503	Chrysoma
0.00	2	2	S	199504	Chrysoma pauciflosculosa
0.00	1	0	G	217584	Columbiadoria
0.00	1	1	S	217585	Columbiadoria hallii
0.00	1	0	G	217572	Brintonia
0.00	1	1	S	217573	Brintonia discoidea
0.00	1	0	G	217568	Amphipappus
0.00	1	0	S	217569	Amphipappus fremontii
0.00	1	1	S1	217570	Amphipappus fremontii var. fremontii
0.00	1	0	G	199747	Batopilasia
0.00	1	1	S	72929	Batopilasia byei
0.00	1	0	G	381993	Eucephalus
0.00	1	1	S	381994	Eucephalus glabratus
0.00	1	0	G	1539882	Oclemena
0.00	1	1	S	1539883	Oclemena acuminata
0.00	1	0	G	91304	Neja
0.00	1	1	S	91305	Neja filiformis
0.00	1	0	G	91239	Apopyros
0.00	1	1	S	91240	Apopyros warmingii
0.00	1	0	G	71096	Tonestus
0.00	1	1	S	217608	Tonestus lyallii
0.00	1	0	G	72895	Aphanostephus
0.00	1	1	S	72896	Aphanostephus ramosissimus
0.00	1	0	G	72912	Chrysopsis
0.00	1	1	S	681113	Chrysopsis mariana
0.00	1951	144	F3	886584	South American lineages
0.00	1093	118	G	72924	Diplostephium
0.00	737	737	S	1716017	Diplostephium hartwegii
0.00	37	0	G1	2609037	unclassified Diplostephium
0.00	37	37	S	1974274	Diplostephium sp. CAJ2
0.00	28	28	S	1716034	Diplostephium serratifolium
0.00	22	22	S	1716035	Diplostephium spinulosum
0.00	16	16	S	587501	Diplostephium azureum
0.00	16	16	S	381990	Diplostephium ericoides
0.00	15	15	S	1161137	Diplostephium cinereum
0.00	14	14	S	1716025	Diplostephium meyenii
0.00	10	10	S	1716009	Diplostephium crypteriophyllum
0.00	10	10	S	1716033	Diplostephium sagasteguii
0.00	9	9	S	587506	Diplostephium espinosae
0.00	8	8	S	1716002	Diplostephium barclayanum
0.00	8	8	S	587508	Diplostephium foliosissimum
0.00	8	8	S	1716030	Diplostephium oxapampanum
0.00	6	6	S	1716003	Diplostephium cajamarquillense
0.00	6	6	S	1716020	Diplostephium jelskii
0.00	5	5	S	1716023	Diplostephium juniperinum
0.00	3	3	S	1716018	Diplostephium hippophae
0.00	3	3	S	587509	Diplostephium glandulosum
0.00	3	3	S	1716024	Diplostephium lechleri
0.00	3	3	S	1716016	Diplostephium gynoxyoides
0.00	2	2	S	1716027	Diplostephium oblanceolatum
0.00	2	2	S	1716031	Diplostephium pulchrum
0.00	2	2	S	587510	Diplostephium haenkei
0.00	1	1	S	1716010	Diplostephium empetrifolium
0.00	1	1	S	1716004	Diplostephium callilepis
0.00	178	47	G	2594125	Piofontia
0.00	18	18	S	1716013	Piofontia glutinosa
0.00	15	15	S	587519	Piofontia romeroi
0.00	8	8	S	1716019	Piofontia huertasii
0.00	7	7	S	72925	Piofontia rupestris
0.00	7	7	S	1716007	Piofontia coriacea
0.00	7	7	S	587512	Piofontia inesiana
0.00	6	6	S	587515	Piofontia ochracea
0.00	5	5	S	587511	Piofontia heterophylla
0.00	5	5	S	587504	Piofontia colombiana
0.00	5	5	S	1716011	Piofontia eriophora
0.00	5	5	S	587521	Piofontia schultzii
0.00	4	4	S	587517	Piofontia revoluta
0.00	4	4	S	1716032	Piofontia rhododendroides
0.00	3	3	S	1716008	Piofontia costaricensis
0.00	3	3	S	1716001	Piofontia apiculata
0.00	3	3	S	1716000	Piofontia antioquensis
0.00	3	3	S	587525	Piofontia venezuelensis
0.00	3	3	S	587524	Piofontia tenuifolia
0.00	3	3	S	587513	Piofontia jaramilloi
0.00	2	2	S	1716029	Piofontia obtusa
0.00	2	2	S	1716021	Piofontia jenesana
0.00	2	2	S	1716037	Piofontia violacea
0.00	2	2	S	1716022	Piofontia juajibioyi
0.00	2	2	S	1716006	Piofontia cinerascens
0.00	2	2	S	1716005	Piofontia camargoana
0.00	1	1	S	587518	Piofontia rhomboidalis
0.00	1	1	S	587514	Piofontia lacunosa
0.00	1	1	S	587507	Piofontia floribunda
0.00	1	1	S	1716028	Piofontia oblongifolia
0.00	1	1	S	587499	Piofontia alveolata
0.00	126	17	G	41487	Baccharis
0.00	42	42	S	72900	Baccharis dracunculifolia
0.00	41	41	S	1715998	Baccharis genistelloides
0.00	22	22	S	1715999	Baccharis tricuneata
0.00	2	2	S	1573918	Baccharis salicina
0.00	1	1	S	1573919	Baccharis vanessae
0.00	1	1	S	41488	Baccharis neglecta
0.00	71	6	G	382015	Laestadia
0.00	65	65	S	382017	Laestadia muscicola
0.00	65	0	G	381972	Archibaccharis
0.00	60	60	S	381974	Archibaccharis asperifolia
0.00	4	4	S	381973	Archibaccharis androgyna
0.00	1	1	S	381975	Archibaccharis schiedeana
0.00	43	0	G	382049	Westoniella
0.00	41	41	S	382052	Westoniella kohkemperi
0.00	1	1	S	382050	Westoniella chirripoensis
0.00	1	1	S	382053	Westoniella triunguifolia
0.00	41	0	G	382003	Hinterhubera
0.00	39	39	S	382006	Hinterhubera ericoides
0.00	2	2	S	382004	Hinterhubera adenopetala
0.00	38	1	G	1715878	Exostigma
0.00	37	37	S	72967	Exostigma notobellidiastrum
0.00	32	0	G	381996	Floscaldasia
0.00	32	32	S	381997	Floscaldasia hypsophila
0.00	30	0	G	381980	Blakiella
0.00	30	30	S	381981	Blakiella bartsiifolia
0.00	24	2	G	72946	Laennecia
0.00	21	21	S	72947	Laennecia sophiifolia
0.00	1	1	S	382014	Laennecia schiedeana
0.00	22	0	G	382001	Heterothalamus
0.00	18	18	S	1333989	Heterothalamus alienus
0.00	4	4	S	382002	Heterothalamus spartioides
0.00	16	0	G	381976	Aztecaster
0.00	15	15	S	381977	Aztecaster matudae
0.00	1	1	S	381978	Aztecaster pyramidatus
0.00	14	1	G	382034	Parastrephia
0.00	11	11	S	382038	Parastrephia quadrangularis
0.00	2	2	S	382035	Parastrephia lepidophylla
0.00	6	1	G	382040	Plagiocheilus
0.00	3	3	S	382042	Plagiocheilus soliviformis
0.00	2	2	S	382041	Plagiocheilus bogotensis
0.00	4	0	G	382046	Sommerfeltia
0.00	3	3	S	382047	Sommerfeltia spinulosa
0.00	1	1	S	433498	Sommerfeltia cabrerae
0.00	2	0	G	433491	Microgyne
0.00	1	1	S	433492	Microgyne marchesiana
0.00	1	1	S	433493	Microgyne trifurcata
0.00	2	1	G	72966	Podocoma
0.00	1	1	S	433496	Podocoma hirsuta
0.00	1073	38	F3	886583	Australasian lineages
0.00	541	83	G	41479	Aster
0.00	100	100	S	72897	Aster amellus
0.00	66	66	S	588669	Aster tataricus
0.00	59	59	S	947974	Aster spathulifolius
0.00	34	34	S	415155	Aster indicus
0.00	28	28	S	1196480	Aster hersileoides
0.00	22	18	S	714451	Aster ageratoides
0.00	2	2	S1	2056417	Aster ageratoides var. micranthus
0.00	1	1	S1	2056416	Aster ageratoides var. heterophyllus
0.00	1	1	S1	2594117	Aster ageratoides var. pendulus
0.00	19	19	S	983245	Aster altaicus
0.00	13	13	S	314325	Aster sedifolius
0.00	10	0	S	616994	Aster hispidus
0.00	10	10	S1	616995	Aster hispidus var. leptocladus
0.00	6	6	S	1196475	Aster fanjingshanicus
0.00	6	6	S	1196466	Aster baccharoides
0.00	5	5	S	191245	Aster verticillatus
0.00	5	5	S	1196457	Aster gramineus
0.00	5	5	S	481919	Aster integrifolius
0.00	4	4	S	1196496	Aster senecioides
0.00	4	4	S	1708251	Aster tianmenshanensis
0.00	4	4	S	385370	Aster scaber
0.00	3	3	S	1196497	Aster sikuensis
0.00	3	3	S	1196495	Aster sampsonii
0.00	3	3	S	1196470	Aster diplostephioides
0.00	3	3	S	2498569	Aster dolichophyllus
0.00	3	3	S	1196848	Aster setchuenensis
0.00	3	3	S	1708250	Aster sinoangustifolius
0.00	3	3	S	1196482	Aster homochlamydeus
0.00	2	2	S	1196493	Aster poliothamnus
0.00	2	2	S	1196476	Aster fastigiatus
0.00	2	2	S	1196478	Aster fuscescens
0.00	2	2	S	1196467	Aster batangensis
0.00	2	2	S	1196481	Aster heterolepis
0.00	2	0	G1	2567858	unclassified Aster
0.00	1	1	S	883472	Aster sp. SH-2010
0.00	1	1	S	2567842	Aster sp. ZL-2019
0.00	2	0	S	1196459	Aster albescens
0.00	2	2	S1	1196460	Aster albescens var. albescens
0.00	2	2	S	1708248	Aster procerus
0.00	2	2	S	1611324	Aster bachtiaricus
0.00	2	2	S	2570396	Aster miquelianus
0.00	2	2	S	669631	Aster alpinus
0.00	2	2	S	1196501	Aster turbinatus
0.00	1	1	S	1196491	Aster panduratus
0.00	1	1	S	1196504	Aster yunnanensis
0.00	1	1	S	2065853	Aster paucicapitatus
0.00	1	1	S	1196503	Aster vestitus
0.00	1	1	S	1196489	Aster nitidus
0.00	1	1	S	1196492	Aster piccolii
0.00	1	1	S	2498571	Aster tonglingensis
0.00	1	1	S	1708249	Aster salwinensis
0.00	1	1	S	1196498	Aster smithianus
0.00	1	1	S	1196485	Aster lavandulifolius
0.00	1	1	S	1196474	Aster falcifolius
0.00	1	1	S	1196479	Aster handelii
0.00	1	1	S	72945	Aster pekinensis
0.00	1	1	S	191233	Aster bellidiastrum
0.00	1	1	S	303144	Aster glehnii
0.00	1	1	S	858950	Aster tongolensis
0.00	1	1	S	947972	Aster koraiensis
0.00	1	1	S	947973	Aster maackii
0.00	1	1	S	2570393	Aster yoshinaganus
0.00	1	1	S	1196463	Aster argyropholis
0.00	1	1	S	1196477	Aster flaccidus
0.00	1	1	S	1196469	Aster crenatifolius
0.00	1	1	S	1196471	Aster dolichopodus
0.00	96	21	G	46665	Brachyscome
0.00	15	15	S	59900	Brachyscome dichromosomatica
0.00	4	4	S	524873	Brachyscome petrophila
0.00	4	0	S	381982	Brachyscome basaltica
0.00	4	4	S1	381983	Brachyscome basaltica var. gracilis
0.00	4	4	S	119770	Brachyscome ciliaris
0.00	3	3	S	315924	Brachyscome melanocarpa
0.00	3	3	S	462870	Brachyscome spathulata
0.00	3	3	S	46666	Brachyscome obovata
0.00	3	3	S	199234	Brachyscome multifida
0.00	3	3	S	523978	Brachyscome nodosa
0.00	2	2	S	315919	Brachyscome exilis
0.00	2	2	S	46673	Brachyscome tetrapterocarpa
0.00	2	2	S	523996	Brachyscome nova-anglica
0.00	2	2	S	315926	Brachyscome procumbens
0.00	2	2	S	524021	Brachyscome cf. nova-anglica A (Short 3969)
0.00	2	2	S	523981	Brachyscome readeri
0.00	1	1	S	315928	Brachyscome rigidula
0.00	1	1	S	523995	Brachyscome nivalis
0.00	1	1	S	315930	Brachyscome tesquorum
0.00	1	0	S	523994	Brachyscome glandulosa
0.00	1	1	S1	525840	Brachyscome glandulosa var. glandulosa
0.00	1	1	S	1915351	Brachyscome xanthocarpa
0.00	1	1	S	523973	Brachyscome graminea
0.00	1	1	S	523975	Brachyscome lyrifolia
0.00	1	1	S	523976	Brachyscome microcarpa
0.00	1	1	S	523977	Brachyscome muelleroides
0.00	1	1	S	523979	Brachyscome perpusilla
0.00	1	1	S	523990	Brachyscome whitei
0.00	1	1	S	523983	Brachyscome scapigera
0.00	1	1	S	315922	Brachyscome iberidifolia
0.00	1	1	S	315920	Brachyscome goniocarpa
0.00	1	1	S	315916	Brachyscome campylocarpa
0.00	1	1	S	315915	Brachyscome angustifolia
0.00	1	1	S	315912	Brachyscome lineariloba
0.00	1	1	S	174448	Brachyscome humilis
0.00	1	1	S	46762	Brachyscome muelleri
0.00	1	1	S	46672	Brachyscome curvicarpa
0.00	1	1	S	1915346	Brachyscome ptychocarpa
0.00	93	7	G	587542	Tripolium
0.00	86	2	S	74787	Tripolium pannonicum
0.00	84	84	S1	2606511	Tripolium pannonicum subsp. tripolium
0.00	92	0	G	13378	Callistephus
0.00	92	92	S	13379	Callistephus chinensis
0.00	52	6	G	72948	Lagenophora
0.00	31	31	S	1716038	Lagenophora cuchumatanica
0.00	4	4	S	174451	Lagenophora pumila
0.00	4	4	S	493362	Lagenophora stipitata
0.00	2	2	S	1690500	Lagenophora petiolata
0.00	1	1	S	72949	Lagenophora panamensis
0.00	1	1	S	493361	Lagenophora cuneata
0.00	1	1	S	672806	Lagenophora lanata
0.00	1	1	S	1690497	Lagenophora hirsuta
0.00	1	1	S	1690501	Lagenophora pinnatifida
0.00	24	3	G	72906	Calotis
0.00	3	3	S	305708	Calotis lappulacea
0.00	3	3	S	305716	Calotis xanthosioidea
0.00	2	2	S	305704	Calotis cymbacantha
0.00	2	2	S	305706	Calotis hispidula
0.00	2	0	S	305713	Calotis scabiosifolia
0.00	2	2	S1	306490	Calotis scabiosifolia var. scabiosifolia
0.00	2	2	S	305715	Calotis squamigera
0.00	2	2	S	199235	Calotis cuneifolia
0.00	1	1	S	305702	Calotis anthemoides
0.00	1	0	S	305703	Calotis cuneata
0.00	1	1	S1	306491	Calotis cuneata var. cuneata
0.00	1	1	S	72907	Calotis dentex
0.00	1	1	S	305711	Calotis plumulifera
0.00	1	1	S	305712	Calotis porphyroglossa
0.00	19	3	G	1611312	Psychrogeton
0.00	4	4	S	1611322	Psychrogeton pseudoerigeron
0.00	3	3	S	1611317	Psychrogeton cabulicus
0.00	3	3	S	1611320	Psychrogeton obovatus
0.00	2	2	S	1611315	Psychrogeton amorphoglossus
0.00	2	2	S	1611321	Psychrogeton persicus
0.00	1	1	S	1611316	Psychrogeton aucheri
0.00	1	1	S	1611319	Psychrogeton nigromontanus
0.00	13	3	G	119799	Vittadinia
0.00	3	3	S	119782	Vittadinia diffusa
0.00	2	2	S	119801	Vittadinia australis
0.00	1	1	S	119783	Vittadinia hispidula
0.00	1	1	S	119781	Vittadinia bicolor
0.00	1	1	S	119812	Vittadinia pustulata
0.00	1	1	S	119811	Vittadinia pterochaeta
0.00	1	1	S	119807	Vittadinia eremaea
0.00	11	4	G	1611296	Chamaegeron
0.00	5	5	S	1611298	Chamaegeron bungei
0.00	2	2	S	1611300	Chamaegeron oligocephalus
0.00	10	0	G	72950	Minuria
0.00	4	4	S	523992	Minuria leptophylla
0.00	2	2	S	72951	Minuria integerrima
0.00	2	2	S	119776	Minuria cunninghamii
0.00	2	0	G1	2677666	unclassified Minuria
0.00	2	2	S	120223	Minuria sp. TL1713
0.00	8	6	G	1196505	Asterothamnus
0.00	2	2	S	1591262	Asterothamnus heteropappoides
0.00	8	3	G	528332	Solenogyne
0.00	2	2	S	714935	Solenogyne gunnii
0.00	2	0	G1	2677842	unclassified Solenogyne
0.00	2	2	S	1690503	Solenogyne sp. CHR Barkla 605697
0.00	1	1	S	528333	Solenogyne dominii
0.00	8	3	G	191240	Galatella
0.00	4	4	S	1196509	Galatella villosa
0.00	1	1	S	1611326	Galatella scoparia
0.00	6	0	G	286290	Sheareria
0.00	6	6	S	286291	Sheareria nana
0.00	6	1	G	119786	Tetramolopium
0.00	1	0	S	119791	Tetramolopium humile
0.00	1	0	S1	2596873	Tetramolopium humile subsp. humile
0.00	1	1	S2	382048	Tetramolopium humile var. humile
0.00	1	1	S	119793	Tetramolopium macrum
0.00	1	1	S	119794	Tetramolopium pumilum
0.00	1	1	S	119798	Tetramolopium vagans
0.00	1	0	G1	2596870	unclassified Tetramolopium
0.00	1	1	S	1231698	Tetramolopium sp. Lyne 2374
0.00	5	0	G	1611309	Lachnophyllum
0.00	4	4	S	1611311	Lachnophyllum noeanum
0.00	1	1	S	1611310	Lachnophyllum gossypinum
0.00	5	1	G	72954	Myriactis
0.00	2	2	S	1196511	Myriactis nepalensis
0.00	2	2	S	1196512	Myriactis wightii
0.00	4	0	G	211056	Elachanthus
0.00	4	4	S	211057	Elachanthus pusillus
0.00	3	2	G	199289	Remya
0.00	1	1	S	199291	Remya mauiensis
0.00	3	0	G	72944	Kalimeris
0.00	3	3	S	1196510	Kalimeris longipetiolata
0.00	3	0	G	1573884	Pembertonia
0.00	3	3	S	523974	Pembertonia latisquamea
0.00	3	0	G	1785085	Roebuckiella
0.00	1	1	S	523993	Roebuckiella halophila
0.00	1	1	S	523997	Roebuckiella aff. cheilocarpa Watanabe 150
0.00	1	1	S	523999	Roebuckiella cheilocarpa
0.00	3	0	G	119774	Kippistia
0.00	3	3	S	119775	Kippistia suaedifolia
0.00	3	0	G	382012	Keysseria
0.00	3	3	S	1690494	Keysseria helenae
0.00	3	0	G	125715	Isoetopsis
0.00	3	3	S	125716	Isoetopsis graminifolia
0.00	2	0	G	616993	Heteropappus
0.00	2	2	S	1591278	Heteropappus medius
0.00	2	0	G	119771	Camptacra
0.00	1	1	S	119772	Camptacra barbata
0.00	1	1	S	119773	Camptacra gracilis
0.00	2	0	G	211058	Erodiophyllum
0.00	2	2	S	211059	Erodiophyllum elderi
0.00	1	0	G	1196472	Rhinactinidia
0.00	1	1	S	1196473	Rhinactinidia eremophila
0.00	1	0	G	199231	Achnophora
0.00	1	1	S	199232	Achnophora tatei
0.00	1	0	G	1205698	Neobrachyactis
0.00	1	1	S	1611328	Neobrachyactis roylei
0.00	1	0	G	1231675	Dichromochlamys
0.00	1	1	S	1231676	Dichromochlamys dentatifolia
0.00	1	0	G	1231679	Ixiochlamys
0.00	1	1	S	1231680	Ixiochlamys cuneifolia
0.00	1	0	G	286288	Formania
0.00	1	1	S	286289	Formania mekongensis
0.00	1	0	G	211062	Chondropyxis
0.00	1	1	S	211063	Chondropyxis halophila
0.00	237	25	F3	877974	Paleo South American clade
0.00	82	5	G	382019	Llerasia
0.00	70	70	S	1716039	Llerasia caucana
0.00	4	4	S	1161140	Llerasia soratensis
0.00	2	2	S	1161395	Llerasia rufescens
0.00	1	1	S	382020	Llerasia lindenii
0.00	78	0	G	72962	Oritrophium
0.00	73	72	S	382033	Oritrophium peruvianum
0.00	1	1	S1	587526	Oritrophium peruvianum subsp. lineatum
0.00	5	5	S	72963	Oritrophium hieracioides
0.00	11	5	G	200661	Nardophyllum
0.00	4	4	S	1161141	Nardophyllum lanatum
0.00	1	1	S	382026	Nardophyllum chiliotrichioides
0.00	1	1	S	1161142	Nardophyllum patagonicum
0.00	9	0	G	381988	Chiliotrichiopsis
0.00	4	4	S	1161136	Chiliotrichiopsis ledifolia
0.00	3	3	S	1161393	Chiliotrichiopsis peruviana
0.00	2	2	S	381989	Chiliotrichiopsis keidelii
0.00	9	0	G	1115469	Cabreraea
0.00	9	9	S	381986	Cabreraea andina
0.00	5	0	G	1161143	Ocyroe
0.00	5	5	S	1161144	Ocyroe armata
0.00	4	2	G	72910	Chiliotrichum
0.00	2	2	S	72911	Chiliotrichum diffusum
0.00	4	0	G	1161133	Aylacophora
0.00	4	4	S	1161134	Aylacophora deserticola
0.00	3	1	G	382030	Novenia
0.00	1	1	S	382031	Novenia acaulis
0.00	1	1	S	1754205	Novenia tunariensis
0.00	3	0	G	1115467	Haroldia
0.00	3	3	S	1161138	Haroldia mendocina
0.00	2	0	G	382056	Lepidophyllum
0.00	2	2	S	382057	Lepidophyllum cupressiforme
0.00	1	0	G	381985	Chiliophyllum
0.00	1	1	S	1161135	Chiliophyllum densifolium
0.00	1	0	G	1115468	Katinasia
0.00	1	1	S	1161139	Katinasia cabrerae
0.00	156	6	F3	886585	Astereae incertae sedis
0.00	50	8	G	41491	Bellis
0.00	34	34	S	41492	Bellis perennis
0.00	2	2	S	191225	Bellis annua
0.00	2	2	S	191227	Bellis azorica
0.00	2	2	S	191229	Bellis caerulescens
0.00	1	1	S	191230	Bellis rotundifolia
0.00	1	1	S	191232	Bellis longifolia
0.00	29	5	G	72968	Psiadia
0.00	3	3	S	1225814	Psiadia agathaeoides
0.00	3	3	S	1225834	Psiadia inaequidentata
0.00	3	3	S	1225843	Psiadia pascalii
0.00	2	2	S	1225818	Psiadia anchusifolia
0.00	2	2	S	1225842	Psiadia nigrescens
0.00	2	2	S	1225824	Psiadia callocephala
0.00	1	1	S	1225848	Psiadia rodriguesiana
0.00	1	1	S	1225839	Psiadia marojejyensis
0.00	1	1	S	1225838	Psiadia lithospermifolia
0.00	1	1	S	1225837	Psiadia leucophylla
0.00	1	1	S	1225830	Psiadia depauperata
0.00	1	1	S	72969	Psiadia punctulata
0.00	1	1	S	1225815	Psiadia alticola
0.00	1	1	S	1225819	Psiadia angustifolia
0.00	1	1	S	1225820	Psiadia argentea
0.00	24	6	G	147811	Nannoglottis
0.00	6	6	S	147817	Nannoglottis yunnanensis
0.00	4	4	S	147812	Nannoglottis ravida
0.00	3	3	S	147819	Nannoglottis delavayi
0.00	2	2	S	147813	Nannoglottis gynura
0.00	2	2	S	147818	Nannoglottis macrocarpa
0.00	1	1	S	147814	Nannoglottis carpesioides
0.00	9	0	G	72970	Pteronia
0.00	7	0	S	382043	Pteronia camphorata
0.00	7	7	S1	382044	Pteronia camphorata var. camphorata
0.00	2	2	S	587541	Pteronia glomerata
0.00	7	3	G	72956	Nidorella
0.00	2	2	S	2593668	Nidorella ivifolia
0.00	1	1	S	72957	Nidorella resedifolia
0.00	1	1	S	382027	Nidorella polycephala
0.00	5	0	G	72939	Grangea
0.00	5	5	S	72940	Grangea maderaspatana
0.00	5	3	G	190236	Bellium
0.00	1	1	S	191088	Bellium crassifolium
0.00	1	1	S	423493	Bellium nivale
0.00	5	0	G	648857	Dichrocephala
0.00	3	3	S	1196514	Dichrocephala auriculata
0.00	2	2	S	1573921	Dichrocephala integrifolia
0.00	3	0	G	1204775	Cyathocline
0.00	3	3	S	1204776	Cyathocline purpurea
0.00	3	1	G	112390	Printzia
0.00	2	2	S	112391	Printzia polifolia
0.00	2	0	G	1591238	Phalacroloma
0.00	2	2	S	1591239	Phalacroloma strigosum
0.00	2	0	G	382023	Madagaster
0.00	2	2	S	382024	Madagaster madagascariensis
0.00	2	1	G	72915	Commidendrum
0.00	1	1	S	227194	Commidendrum rotundifolium
0.00	1	0	G	378884	Mairia
0.00	1	1	S	1641220	Mairia petiolata
0.00	1	0	G	227195	Melanodendron
0.00	1	1	S	227196	Melanodendron integrifolium
0.00	1	0	G	72920	Crinitaria
0.00	1	1	S	72921	Crinitaria linosyris
0.00	1	0	G	1231640	Ceratogyne
0.00	1	1	S	1231641	Ceratogyne obionoides
0.00	127	4	F3	877980	Homochrominae
0.00	101	12	G	13526	Felicia
0.00	25	25	S	496625	Felicia heterophylla
0.00	10	9	S	152206	Felicia filifolia
0.00	1	1	S1	696387	Felicia filifolia subsp. bodkinii
0.00	5	5	S	696398	Felicia rogersii
0.00	4	4	S	696401	Felicia venusta
0.00	4	0	S	227202	Felicia clavipilosa
0.00	4	4	S1	696381	Felicia clavipilosa subsp. clavipilosa
0.00	4	4	S	696395	Felicia microsperma
0.00	3	3	S	72936	Felicia aethiopica
0.00	3	3	S	13527	Felicia bergeriana
0.00	3	3	S	587537	Felicia minima
0.00	3	3	S	587538	Felicia namaquana
0.00	3	1	S	670974	Felicia tenella
0.00	2	2	S1	696382	Felicia tenella subsp. cotuloides
0.00	3	3	S	696386	Felicia fascicularis
0.00	3	3	S	696385	Felicia erigeroides
0.00	2	2	S	696402	Felicia whitehillensis
0.00	2	2	S	696399	Felicia tenera
0.00	2	2	S	696384	Felicia dubia
0.00	2	2	S	696377	Felicia australis
0.00	1	0	S	696378	Felicia bellidioides
0.00	1	1	S1	696379	Felicia bellidioides subsp. bellidioides
0.00	1	1	S	696400	Felicia tsitsikamae
0.00	1	1	S	227201	Felicia uliginosa
0.00	1	1	S	696394	Felicia macrorrhiza
0.00	1	0	S	696392	Felicia hyssopifolia
0.00	1	1	S1	696393	Felicia hyssopifolia subsp. hyssopifolia
0.00	1	0	S	696375	Felicia amoena
0.00	1	1	S1	696376	Felicia amoena subsp. latifolia
0.00	1	1	S	696383	Felicia cymbalarioides
0.00	1	1	S	696380	Felicia brevifolia
0.00	9	3	G	72893	Amellus
0.00	3	3	S	381971	Amellus microglossus
0.00	2	2	S	72894	Amellus strigosus
0.00	1	1	S	587535	Amellus tridactylus
0.00	9	1	G	382054	Zyrphelis
0.00	8	8	S	382055	Zyrphelis decumbens
0.00	2	0	G	587539	Poecilolepis
0.00	2	2	S	587540	Poecilolepis ficoidea
0.00	1	1	G	191238	Chrysocoma
0.00	1	0	G	378882	Polyarrhena
0.00	1	1	S	378883	Polyarrhena reflexa
0.00	110	0	G	1408200	Eschenbachia
0.00	110	110	S	1408201	Eschenbachia blinii
0.00	106	6	F3	877975	New Zealand clade
0.00	81	21	G	72958	Olearia
0.00	4	0	G1	2642276	unclassified Olearia
0.00	4	4	S	199279	Olearia sp. WNG
0.00	4	4	S	174453	Olearia cheesemanii
0.00	4	4	S	1136928	Olearia persoonioides
0.00	3	3	S	1054382	Olearia mooneyi
0.00	3	3	S	199265	Olearia paniculata
0.00	3	3	S	199251	Olearia flocktoniae
0.00	3	3	S	199247	Olearia elliptica
0.00	2	2	S	199258	Olearia megalophylla
0.00	2	2	S	199274	Olearia rani
0.00	2	2	S	1392559	Olearia erubescens
0.00	2	2	S	199261	Olearia myrsinoides
0.00	2	2	S	199253	Olearia furfuracea
0.00	2	2	S	199250	Olearia ferresii
0.00	2	2	S	199246	Olearia cordata
0.00	2	2	S	199244	Olearia chrysophylla
0.00	2	2	S	196010	Olearia covenyi
0.00	1	1	S	199286	Olearia virgata
0.00	1	1	S	1392580	Olearia viscidula
0.00	1	1	S	119779	Olearia pannosa
0.00	1	1	S	199275	Olearia rosmarinifolia
0.00	1	1	S	174452	Olearia chathamica
0.00	1	1	S	199273	Olearia ramulosa
0.00	1	1	S	1161396	Olearia canescens
0.00	1	1	S	199270	Olearia picridifolia
0.00	1	1	S	199268	Olearia phlogopappa
0.00	1	1	S	196011	Olearia tomentosa
0.00	1	1	S	1392557	Olearia asterotricha
0.00	1	1	S	199239	Olearia albida
0.00	1	1	S	1972650	Olearia lyrata
0.00	1	1	S	199243	Olearia calcarea
0.00	1	1	S	199240	Olearia arborescens
0.00	1	0	S	1392574	Olearia rugosa
0.00	1	1	S1	1392577	Olearia rugosa subsp. intermedia
0.00	1	1	S	1392572	Olearia quercifolia
0.00	1	1	S	1392562	Olearia heterocarpa
0.00	9	0	G	174471	Celmisia
0.00	3	3	S	382058	Celmisia bellidioides
0.00	3	3	S	382059	Celmisia lateralis
0.00	2	2	S	174472	Celmisia mackaui
0.00	1	1	S	199237	Celmisia tomentella
0.00	8	0	G	174454	Pachystegia
0.00	8	8	S	174455	Pachystegia insignis
0.00	1	0	G	174449	Damnamenia
0.00	1	1	S	174450	Damnamenia vernicosa
0.00	1	1	G	174456	Pleurophyllum
0.00	5388	224	F2	102812	Senecioneae
0.00	3636	301	F3	795077	Senecioninae
0.00	1704	478	G	18794	Senecio
0.00	251	101	S	189247	Senecio scandens
0.00	150	150	S1	366643	Senecio scandens var. incisus
0.00	182	152	S	76276	Senecio vulgaris
0.00	30	30	S1	121558	Senecio vulgaris subsp. vulgaris
0.00	129	129	S	121554	Senecio squalidus
0.00	46	46	S	1383420	Senecio macrocarpus
0.00	34	34	S	34237	Senecio odorus
0.00	34	34	S	58529	Senecio madagascariensis
0.00	32	32	S	1886436	Senecio keniophytum
0.00	31	31	S	121540	Senecio aethnensis
0.00	26	26	S	93496	Senecio vernalis
0.00	23	23	S	58524	Senecio inaequidens
0.00	18	18	S	462523	Senecio doronicum
0.00	17	17	S	1129159	Senecio massaicus
0.00	16	16	S	1886451	Senecio roseiflorus
0.00	15	0	S	904569	Senecio pinnatifolius
0.00	13	13	S1	1954295	Senecio pinnatifolius var. maritimus
0.00	2	2	S1	904892	Senecio pinnatifolius var. lanceolatus
0.00	10	10	S	422360	Senecio thapsoides
0.00	7	7	S	422358	Senecio saxatilis
0.00	7	7	S	1243768	Senecio aethnensis x Senecio chrysanthemifolius
0.00	6	6	S	904573	Senecio szyszylowiczii
0.00	6	6	S	1005745	Senecio candidans
0.00	5	5	S	308342	Senecio laetus
0.00	5	5	S	354626	Senecio picticaulis
0.00	5	5	S	405103	Senecio amaniensis
0.00	5	5	S	1268592	Senecio transylvanicus
0.00	5	5	S	1268588	Senecio racemosus
0.00	5	2	S	1268584	Senecio paulsenii
0.00	3	3	S1	1268586	Senecio paulsenii subsp. paulsenii
0.00	5	1	S	121546	Senecio glaucus
0.00	4	4	S1	183639	Senecio glaucus subsp. coronopifolius
0.00	5	5	S	186968	Senecio thianschanicus
0.00	5	5	S	82364	Senecio pterophorus
0.00	5	5	S	462541	Senecio leptolobus
0.00	4	4	S	174476	Senecio rufiglandulosus
0.00	4	4	S	1896779	Senecio auriculatissimus
0.00	4	4	S	462499	Senecio arnicoides
0.00	4	4	S	422351	Senecio hemmendorffii
0.00	4	4	S	1886464	Senecio urundensis
0.00	4	4	S	281180	Senecio glaucophyllus
0.00	4	4	S	2586951	Senecio racemulifer
0.00	4	4	S	422355	Senecio otites
0.00	4	4	S	121541	Senecio chrysanthemifolius
0.00	4	4	S	462543	Senecio macranthus
0.00	4	0	S	1268589	Senecio scopolii
0.00	4	4	S1	1268591	Senecio scopolii subsp. scopolii
0.00	3	3	S	462504	Senecio banksii
0.00	3	3	S	462573	Senecio wootonii
0.00	3	3	S	904571	Senecio psilocarpus
0.00	3	3	S	1886448	Senecio rautaneni
0.00	3	3	S	1886443	Senecio pergamentaceus
0.00	3	3	S	422356	Senecio pinifolius
0.00	3	3	S	545667	Senecio elegans
0.00	3	3	S	904559	Senecio boyacensis
0.00	3	3	S	405122	Senecio meuselii
0.00	3	3	S	1798783	Senecio tricuspis
0.00	3	3	S	317283	Senecio cordifolius
0.00	3	3	S	1268580	Senecio lagascanus
0.00	3	1	S	344069	Senecio integerrimus
0.00	2	2	S1	465549	Senecio integerrimus var. exaltatus
0.00	3	3	S	1896787	Senecio microglossus
0.00	3	3	S	85882	Senecio viscosus
0.00	3	3	S	1933239	Senecio fontanicola
0.00	3	3	S	462564	Senecio stigophlebius
0.00	3	3	S	1892285	Senecio macrospermus
0.00	2	2	S	462382	Senecio patens
0.00	2	2	S	1896784	Senecio humidanus
0.00	2	2	S	904562	Senecio gregorii
0.00	2	2	S	1896793	Senecio strictifolius
0.00	2	2	S	1337403	Senecio cf. lautus DOB-2013
0.00	2	2	S	1303119	Senecio hadiensis
0.00	2	2	S	1269244	Senecio provincialis x Senecio lagascanus
0.00	2	2	S	904563	Senecio hieracium
0.00	2	2	S	462402	Senecio niveoaureus
0.00	2	2	S	121550	Senecio nebrodensis
0.00	2	2	S	121549	Senecio lividus
0.00	2	2	S	405109	Senecio crassissimus
0.00	2	2	S	462508	Senecio callosus
0.00	2	2	S	442394	Senecio glaber
0.00	2	2	S	1268578	Senecio provincialis
0.00	2	2	S	422359	Senecio subnemoralis
0.00	2	2	S	121542	Senecio flavus
0.00	2	2	S	2174520	Senecio bipinnatisectus
0.00	2	2	S	2174536	Senecio hauwai
0.00	2	2	S	904599	Senecio cadiscus
0.00	2	2	S	2591879	Senecio magellanicus
0.00	2	2	S	422348	Senecio ayopayensis
0.00	2	2	S	58525	Senecio lautus
0.00	2	2	S	1886446	Senecio qathlambanus
0.00	2	2	S	1886445	Senecio purtschelleri
0.00	2	2	S	190718	Senecio medley-woodii
0.00	2	2	S	189237	Senecio doria
0.00	2	2	S	1892277	Senecio citriceps
0.00	2	2	S	1892279	Senecio discodregeanus
0.00	2	2	S	1886463	Senecio unionis
0.00	2	2	S	1886462	Senecio transmarinus
0.00	2	2	S	189242	Senecio nemorensis
0.00	2	2	S	1896780	Senecio baurii
0.00	2	2	S	1828553	Senecio changii
0.00	2	2	S	183620	Senecio aphanactis
0.00	2	2	S	462559	Senecio selloi
0.00	2	2	S	1798782	Senecio lijiangensis
0.00	2	2	S	317282	Senecio achilleifolius
0.00	2	2	S	462516	Senecio ctenophyllus
0.00	2	2	S	1574220	Senecio coronatus
0.00	1	1	S	462548	Senecio panduriformis
0.00	1	1	S	462546	Senecio oerstedianus
0.00	1	1	S	462532	Senecio grossidens
0.00	1	1	S	462538	Senecio junceus
0.00	1	1	S	462536	Senecio humillimus
0.00	1	1	S	904570	Senecio prenanthoides
0.00	1	1	S	462568	Senecio tricuspidatus
0.00	1	1	S	904572	Senecio squarrosus
0.00	1	1	S	462572	Senecio wairauensis
0.00	1	1	S	1500528	Senecio kleiniiformis
0.00	1	1	S	462566	Senecio telekii
0.00	1	1	S	462549	Senecio perralderianus
0.00	1	1	S	904567	Senecio nevadensis
0.00	1	1	S	462551	Senecio pubiger
0.00	1	1	S	904564	Senecio hispidissimus
0.00	1	1	S	490663	Senecio carnosulus
0.00	1	1	S	462563	Senecio spartioides
0.00	1	1	S	672811	Senecio niveus
0.00	1	1	S	462552	Senecio pudicus
0.00	1	1	S	755260	Senecio glossanthus
0.00	1	1	S	462555	Senecio roseus
0.00	1	1	S	462556	Senecio rufescens
0.00	1	1	S	904561	Senecio gramineus
0.00	1	1	S	1896795	Senecio tugelensis
0.00	1	1	S	1886447	Senecio ragazzii
0.00	1	1	S	1886453	Senecio sabinjoensis
0.00	1	1	S	1886456	Senecio schweinfurthii
0.00	1	1	S	1886461	Senecio subsessilis
0.00	1	1	S	1892270	Senecio albanensis
0.00	1	1	S	1892276	Senecio chrysocoma
0.00	1	1	S	1892403	Senecio telmateius
0.00	1	1	S	1896781	Senecio cf. steudelii MK-2016
0.00	1	1	S	1896782	Senecio cryptolanatus
0.00	1	1	S	1896785	Senecio maranguensis
0.00	1	1	S	1896794	Senecio syringifolius
0.00	1	1	S	1886444	Senecio platypleurus
0.00	1	1	S	1954293	Senecio magnificus
0.00	1	1	S	2065932	Senecio elmeri
0.00	1	1	S	2174523	Senecio condylus
0.00	1	1	S	2174525	Senecio distalilobatus
0.00	1	1	S	2174540	Senecio laceratus
0.00	1	1	S	2174548	Senecio picridioides
0.00	1	0	S	2174552	Senecio repangae
0.00	1	1	S1	2174554	Senecio repangae subsp. repangae
0.00	1	1	S	2304432	Senecio davilae
0.00	1	1	S	2304435	Senecio pentaphyllus
0.00	1	1	S	2591902	Senecio expansus
0.00	1	1	S	1268587	Senecio pseudo-orientalis
0.00	1	1	S	904577	Senecio vestitus
0.00	1	1	S	904594	Senecio pflanzii
0.00	1	1	S	904597	Senecio superandinus
0.00	1	1	S	1082507	Senecio actinotus
0.00	1	1	S	1129151	Senecio erysimoides
0.00	1	1	S	1205703	Senecio graciliflorus
0.00	1	1	S	1268573	Senecio castagneanus
0.00	1	1	S	1268575	Senecio eriopus
0.00	1	1	S	1268577	Senecio eubaeus
0.00	1	1	S	1268579	Senecio kolenatianus
0.00	1	1	S	1268581	Senecio lopezii
0.00	1	1	S	904575	Senecio tauricola
0.00	1	1	S	1268593	Senecio trapezuntinus
0.00	1	1	S	1268594	Senecio umbrosus
0.00	1	1	S	1345276	Senecio asirensis
0.00	1	0	G1	2634462	unclassified Senecio
0.00	1	1	S	1500529	Senecio sp. 'Himalaya'
0.00	1	1	S	1798781	Senecio acutipinnus
0.00	1	1	S	1886423	Senecio aequinoctialis
0.00	1	1	S	1886424	Senecio balensis
0.00	1	1	S	1886427	Senecio cyaneus
0.00	1	1	S	1886438	Senecio moorei
0.00	1	1	S	1886440	Senecio nanus
0.00	1	1	S	422352	Senecio jarae
0.00	1	1	S	121551	Senecio petraeus
0.00	1	1	S	405120	Senecio macroglossus
0.00	1	1	S	405119	Senecio longiflorus
0.00	1	1	S	308343	Senecio pseudomairei
0.00	1	1	S	422328	Senecio suaveolens
0.00	1	1	S	98724	Senecio neowebsteri
0.00	1	1	S	121545	Senecio gallicus
0.00	1	1	S	422346	Senecio adamantinus
0.00	1	1	S	317285	Senecio hederiformis
0.00	1	1	S	344070	Senecio flaccidus
0.00	1	1	S	98726	Senecio sphaerocephalus
0.00	1	1	S	422312	Senecio involucratus
0.00	1	1	S	422354	Senecio mairetianus
0.00	1	1	S	405111	Senecio deflersii
0.00	1	1	S	183626	Senecio cryphiactis
0.00	1	1	S	183625	Senecio consanguineus
0.00	1	1	S	379293	Senecio burchellii
0.00	1	1	S	462505	Senecio bonariensis
0.00	1	1	S	112410	Senecio lineatus
0.00	1	1	S	119730	Senecio serra
0.00	1	1	S	405105	Senecio ballyi
0.00	1	1	S	405104	Senecio anteuphorbium
0.00	1	1	S	462498	Senecio algens
0.00	1	1	S	462519	Senecio decurrens
0.00	1	1	S	462529	Senecio franchetii
0.00	1	1	S	405125	Senecio pyramidatus
0.00	1	1	S	34231	Senecio lugens
0.00	1	1	S	281482	Senecio esperensis
0.00	1	1	S	121557	Senecio sylvaticus
0.00	1	1	S	85881	Senecio californicus
0.00	1	1	S	189229	Senecio angulatus
0.00	1	1	S	462525	Senecio espinosae
0.00	1	1	S	121552	Senecio rodriguezii
0.00	1	1	S	462520	Senecio deferens
0.00	1	1	S	405123	Senecio muirii
0.00	1	1	S	462530	Senecio glastifolius
0.00	1	0	S	183634	Senecio mohavensis
0.00	1	1	S1	121543	Senecio mohavensis subsp. breviflorus
0.00	1	1	S	405121	Senecio melastomifolius
0.00	265	19	G	98708	Pericallis
0.00	130	130	S	98709	Pericallis cruenta
0.00	78	78	S	652132	Pericallis hybrida
0.00	26	26	S	109568	Pericallis appendiculata
0.00	4	4	S	109576	Pericallis murrayi
0.00	2	2	S	109579	Pericallis tussilaginis
0.00	1	1	S	109569	Pericallis aurita
0.00	1	1	S	109572	Pericallis hansenii
0.00	1	1	S	109573	Pericallis lanata
0.00	1	1	S	109574	Pericallis malvifolia
0.00	1	1	S	109577	Pericallis papyracea
0.00	1	1	S	109580	Pericallis webbii
0.00	229	20	G	405757	Jacobaea
0.00	79	79	S	98722	Jacobaea vulgaris
0.00	62	62	S	252537	Jacobaea maritima
0.00	9	9	S	1268569	Jacobaea kirghisica
0.00	8	8	S	1268566	Jacobaea auricula
0.00	7	1	S	189244	Jacobaea paludosa
0.00	5	5	S1	1268570	Jacobaea paludosa subsp. lanata
0.00	1	1	S1	1268571	Jacobaea paludosa subsp. paludosa
0.00	7	7	S	189240	Jacobaea carniolica
0.00	6	6	S	189225	Jacobaea abrotanifolia
0.00	4	4	S	214896	Jacobaea delphiniifolia
0.00	4	4	S	1268567	Jacobaea cilicia
0.00	3	3	S	189226	Jacobaea adonidifolia
0.00	3	3	S	214901	Jacobaea othonnae
0.00	3	3	S	1268568	Jacobaea inops
0.00	2	2	S	189232	Jacobaea cannabifolia
0.00	2	2	S	189230	Jacobaea aquatica
0.00	2	2	S	214899	Jacobaea uniflora
0.00	1	1	S	214902	Jacobaea persoonii
0.00	1	1	S	248369	Jacobaea gallerandiana
0.00	1	1	S	214900	Jacobaea leucophylla
0.00	1	1	S	189245	Jacobaea arnautorum
0.00	1	1	S	214897	Jacobaea gigantea
0.00	1	1	S	214893	Jacobaea boissieri
0.00	1	1	S	189250	Jacobaea subalpina
0.00	1	1	S	189238	Jacobaea erucifolia
0.00	217	65	G	189212	Emilia
0.00	62	55	S	415160	Emilia sonchifolia
0.00	7	7	S1	415161	Emilia sonchifolia var. javanica
0.00	15	15	S	1494736	Emilia praetermissa
0.00	14	14	S	671524	Emilia fosbergii
0.00	8	8	S	189213	Emilia coccinea
0.00	7	0	G1	2618871	unclassified Emilia
0.00	7	7	S	2078973	Emilia sp. JYW-2018
0.00	6	6	S	2083470	Emilia longipes
0.00	5	5	S	2083455	Emilia citrina
0.00	5	5	S	2083452	Emilia brachycephala
0.00	4	4	S	2083475	Emilia parnassifolia
0.00	4	4	S	2083466	Emilia leptocephala
0.00	3	3	S	1381457	Emilia protracta
0.00	2	2	S	2083461	Emilia humifusa
0.00	2	2	S	2083463	Emilia integrifolia
0.00	2	2	S	2083459	Emilia hockii
0.00	2	2	S	2083450	Emilia adscendens
0.00	2	2	S	1381458	Emilia transvaalensis
0.00	1	1	S	2083453	Emilia caespitosa
0.00	1	1	S	317277	Emilia discifolia
0.00	1	1	S	2083482	Emilia violacea
0.00	1	1	S	2083479	Emilia tenera
0.00	1	1	S	462417	Emilia prenanthoidea
0.00	1	1	S	2083464	Emilia jeffreyana
0.00	1	1	S	2083458	Emilia graminea
0.00	1	1	S	2083456	Emilia decipiens
0.00	1	1	S	2083457	Emilia emilioides
0.00	192	3	G	109564	Gynura
0.00	177	177	S	714476	Gynura bicolor
0.00	8	8	S	904593	Gynura divaricata
0.00	2	2	S	210888	Gynura segetum
0.00	1	1	S	648871	Gynura procumbens
0.00	1	1	S	1231690	Gynura drymophila
0.00	83	0	G	406287	Curio
0.00	75	75	S	189246	Curio rowleyanus
0.00	5	3	S	405131	Curio talinoides
0.00	2	2	S1	405132	[Senecio] talinoides subsp. cylindricus
0.00	3	3	S	189231	Curio articulatus
0.00	66	0	G	189218	Kleinia
0.00	55	55	S	189219	Kleinia neriifolia
0.00	6	4	S	462458	Kleinia abyssinica
0.00	2	2	S1	465547	Kleinia abyssinica var. hildebrandtii
0.00	2	2	S	405129	Kleinia stapeliiformis
0.00	2	2	S	696921	Kleinia amaniensis
0.00	1	1	S	317279	Kleinia galpinii
0.00	48	40	G	109557	Dendrosenecio
0.00	2	1	S	109559	Dendrosenecio kilimanjari
0.00	1	1	S1	189255	Dendrosenecio kilimanjari subsp. cottonii
0.00	2	2	S	2211419	Dendrosenecio meruensis
0.00	1	1	S	109558	Dendrosenecio cheranganiensis
0.00	1	1	S	462407	Dendrosenecio johnstonii
0.00	1	1	S	1783558	Dendrosenecio brassiciformis
0.00	1	1	S	2211417	Dendrosenecio elgonensis
0.00	43	15	G	189253	Synotis
0.00	5	5	S	2517336	Synotis karelinioides
0.00	4	4	S	308345	Synotis alata
0.00	4	4	S	1798793	Synotis erythropappa
0.00	3	3	S	189254	Synotis nagensium
0.00	3	3	S	2050890	Synotis penninervis
0.00	3	3	S	2517335	Synotis atractylidifolia
0.00	2	2	S	308324	Synotis lucorum
0.00	2	2	S	1898848	Synotis solidaginea
0.00	1	1	S	462575	Synotis cappa
0.00	1	1	S	1798795	Synotis sinica
0.00	36	9	G	98687	Packera
0.00	9	9	S	98691	Packera eurycephala
0.00	6	6	S	1392830	Packera serpenticola
0.00	3	3	S	98688	Packera aurea
0.00	2	2	S	1455566	Packera plattensis
0.00	2	2	S	34239	Packera pauciflora
0.00	1	1	S	34221	Packera actinella
0.00	1	0	G1	2621968	unclassified Packera
0.00	1	1	S	2582995	Packera sp. MG-2019
0.00	1	1	S	98723	Packera loratifolia
0.00	1	1	S	34242	Packera sanguisorboides
0.00	1	1	S	34241	Packera pseudaurea
0.00	25	6	G	189210	Crassocephalum
0.00	11	11	S	189211	Crassocephalum crepidioides
0.00	4	4	S	1892268	Crassocephalum vitellinum
0.00	3	3	S	627595	Crassocephalum rubens
0.00	1	1	S	462399	Crassocephalum montuosum
0.00	21	5	G	82361	Cineraria
0.00	7	7	S	189209	Cineraria abyssinica
0.00	2	2	S	317273	Cineraria pinnata
0.00	2	0	S	317265	Cineraria lobata
0.00	2	2	S1	317266	Cineraria lobata subsp. lobata
0.00	1	1	S	109556	Cineraria alchemilloides
0.00	1	1	S	317271	Cineraria mollis
0.00	1	1	S	240646	Cineraria aspera
0.00	1	1	S	317258	Cineraria austrotransvaalensis
0.00	1	1	S	240645	Cineraria albicans
0.00	20	0	G	379131	Steirodiscus
0.00	20	20	S	462574	Steirodiscus tagetes
0.00	19	0	G	430991	Cissampelopsis
0.00	18	18	S	430992	Cissampelopsis volubilis
0.00	1	1	S	1898833	Cissampelopsis corifolia
0.00	15	1	G	422337	Monticalia
0.00	5	5	S	462466	Monticalia apiculata
0.00	4	4	S	462469	Monticalia greenmaniana
0.00	3	3	S	462465	Monticalia abietina
0.00	2	2	S	462472	Monticalia vaccinioides
0.00	13	4	G	189214	Erechtites
0.00	6	6	S	415159	Erechtites valerianifolius
0.00	3	3	S	189215	Erechtites hieraciifolius
0.00	13	3	G	904464	Psacaliopsis
0.00	4	4	S	904465	Psacaliopsis purpusii
0.00	2	2	S	1707447	Psacaliopsis macdonaldii
0.00	2	2	S	1707450	Psacaliopsis pinetorum
0.00	2	2	S	1707451	Psacaliopsis pudica
0.00	11	0	G	422322	Dendrophorbium
0.00	5	5	S	422323	Dendrophorbium bomanii
0.00	4	4	S	422324	Dendrophorbium lucidum
0.00	2	2	S	462404	Dendrophorbium brachycodon
0.00	11	0	G	462450	Iranecio
0.00	5	5	S	1346283	Iranecio massagetovii
0.00	3	3	S	462454	Iranecio taraxacifolius
0.00	1	1	S	462452	Iranecio jurineifolius
0.00	1	1	S	462453	Iranecio paucilobus
0.00	1	1	S	1346282	Iranecio lorentii
0.00	11	0	G	462587	Werneria
0.00	7	7	S	462588	Werneria caespitosa
0.00	2	2	S	462589	Werneria nubigena
0.00	2	2	S	2304444	Werneria pygmaea
0.00	11	0	G	904586	Villasenoria
0.00	11	11	S	904587	Villasenoria orcuttii
0.00	11	5	G	217499	Adenostyles
0.00	3	3	S	217500	Adenostyles leucophylla
0.00	3	1	S	462377	Adenostyles alpina
0.00	2	2	S1	1346276	Adenostyles alpina subsp. alpina
0.00	10	1	G	462389	Bethencourtia
0.00	7	7	S	462390	Bethencourtia hermosae
0.00	2	2	S	462391	Bethencourtia palmensis
0.00	10	0	G	109581	Phaneroglossa
0.00	10	10	S	109582	Phaneroglossa bolusii
0.00	10	0	G	904411	Arbelaezaster
0.00	10	10	S	904412	Arbelaezaster ellsworthii
0.00	9	0	G	462459	Leonis
0.00	9	9	S	462460	Leonis trineura
0.00	9	6	G	109583	Pseudogynoxys
0.00	1	1	S	109584	Pseudogynoxys chenopodioides
0.00	1	1	S	189223	Pseudogynoxys benthamii
0.00	1	1	S	462491	Pseudogynoxys haenkei
0.00	9	0	G	904424	Digitacalia
0.00	6	5	S	904425	Digitacalia jatrophoides
0.00	1	1	S1	1707440	Digitacalia jatrophoides var. jatrophoides
0.00	3	3	S	1707439	Digitacalia crypta
0.00	8	0	G	189206	Arrhenechthites
0.00	5	5	S	422315	Arrhenechthites mixta
0.00	3	3	S	189207	Arrhenechthites novoguineensis
0.00	8	0	G	422370	Herodotia
0.00	8	8	S	422371	Herodotia haitiensis
0.00	8	1	G	462582	Xenophyllum
0.00	5	5	S	462584	Xenophyllum poposum
0.00	2	2	S	462583	Xenophyllum dactylophyllum
0.00	8	3	G	189251	Solanecio
0.00	3	3	S	904580	Solanecio biafrae
0.00	2	2	S	189252	Solanecio mannii
0.00	8	0	G	904448	Mesogramma
0.00	8	8	S	904449	Mesogramma apiifolium
0.00	7	0	G	407160	Delairea
0.00	7	7	S	18795	Delairea odorata
0.00	7	0	G	904450	Mikaniopsis
0.00	5	5	S	904451	Mikaniopsis clematoides
0.00	2	0	G1	2621669	unclassified Mikaniopsis
0.00	2	2	S	1095464	Mikaniopsis sp. KAD343
0.00	7	3	G	422331	Lasiocephalus
0.00	2	1	G1	2633309	unclassified Lasiocephalus
0.00	1	1	S	863272	Lasiocephalus sp. G13A
0.00	1	1	S	422332	Lasiocephalus ovatus
0.00	1	1	S	462381	Lasiocephalus campanulatus
0.00	7	0	G	1500518	Caputia
0.00	6	6	S	189248	Caputia scaposa
0.00	1	1	S	1500524	Caputia tomentosa
0.00	6	0	G	183637	Stilpnogyne
0.00	5	5	S	183638	Stilpnogyne bellidioides
0.00	1	0	G1	2632812	unclassified Stilpnogyne
0.00	1	1	S	379190	Stilpnogyne sp. Manning 2982
0.00	6	0	G	462585	Zemisia
0.00	6	6	S	462586	Zemisia discolor
0.00	6	0	G	190714	Lordhowea
0.00	6	6	S	190715	Lordhowea insularis
0.00	5	0	G	462411	Ekmaniopappus
0.00	5	5	S	462412	Ekmaniopappus mikanioides
0.00	5	4	G	462432	Graphistylis
0.00	1	1	S	462433	Graphistylis dichroa
0.00	5	0	G	904557	Rugelia
0.00	5	5	S	904558	Rugelia nudicaulis
0.00	5	2	G	462489	Pojarkovia
0.00	3	3	S	904463	Pojarkovia pojarkovae
0.00	5	1	G	422325	Elekmania
0.00	3	3	S	462415	Elekmania fuertesii
0.00	1	1	S	422326	Elekmania picardae
0.00	5	0	G	406436	Dauresia
0.00	5	5	S	183619	Dauresia alliariifolia
0.00	5	0	G	904433	Hoehnephytum
0.00	5	5	S	904434	Hoehnephytum trixoides
0.00	4	0	G	462576	Talamancalia
0.00	4	4	S	462577	Talamancalia boquetensis
0.00	4	0	G	904454	Paracalia
0.00	4	4	S	904455	Paracalia jungioides
0.00	4	0	G	1500519	Cacalia
0.00	3	3	S	1500520	Cacalia auriculata
0.00	1	1	S	1500522	Cacalia robusta
0.00	4	0	G	308348	Dendrocacalia
0.00	4	4	S	308349	Dendrocacalia crepidifolia
0.00	4	2	G	422320	Culcitium
0.00	1	1	S	422321	Culcitium pflanzii
0.00	1	1	S	462400	Culcitium canescens
0.00	4	0	G	904588	Yermo
0.00	4	4	S	904589	Yermo xanthocephalus
0.00	3	0	G	462495	Scrobicaria
0.00	3	3	S	462496	Scrobicaria ilicifolia
0.00	3	0	G	904443	Lachanodes
0.00	3	3	S	904444	Lachanodes arborea
0.00	3	0	G	904590	Ignurbia
0.00	3	3	S	904591	Ignurbia constanzae
0.00	3	0	G	462430	Garcibarrigoa
0.00	3	3	S	462431	Garcibarrigoa telembina
0.00	3	0	G	904582	Lomanthus
0.00	2	2	S	904583	Lomanthus fosbergii
0.00	1	1	S	904598	Lomanthus bangii
0.00	3	1	G	462485	Pentacalia
0.00	2	2	S	462487	Pentacalia arborea
0.00	3	0	G	904445	Lamprocephalus
0.00	3	3	S	904446	Lamprocephalus montanus
0.00	3	0	G	462461	Lundinia
0.00	3	3	S	462462	Lundinia plumbea
0.00	3	0	G	422341	Oldfeltia
0.00	3	3	S	422342	Oldfeltia polyphlebia
0.00	3	0	G	462420	Eriothrix
0.00	3	3	S	462421	Eriothrix lycopodioides
0.00	3	1	G	462446	Hubertia
0.00	2	2	S	904435	Hubertia riparia
0.00	2	2	G	2083483	Emiliella
0.00	2	0	G	907944	Io
0.00	2	2	S	904438	Io ambondrombeensis
0.00	2	0	G	904461	Pladaroxylon
0.00	2	2	S	904462	Pladaroxylon leucadendron
0.00	2	0	G	904436	Humbertacalia
0.00	2	0	G1	2624730	unclassified Humbertacalia
0.00	2	2	S	904695	Humbertacalia sp. 1521
0.00	2	0	G	904428	Faujasiopsis
0.00	2	0	S	904429	Faujasiopsis flexuosa
0.00	2	2	S1	904711	Faujasiopsis flexuosa subsp. boubonensis
0.00	2	0	G	109560	Dorobaea
0.00	2	2	S	109561	Dorobaea pimpinellifolia
0.00	2	1	G	317255	Bolandia
0.00	1	1	S	1381461	Bolandia glabrifolia
0.00	2	0	G	317280	Oresbia
0.00	2	2	S	317281	Oresbia heterocarpa
0.00	2	0	G	422329	Iocenes
0.00	2	2	S	422330	Iocenes acanthifolius
0.00	2	0	G	462383	Antillanthus
0.00	2	2	S	462385	Antillanthus almironcillo
0.00	2	0	G	462428	Faujasia
0.00	2	2	S	462429	Faujasia squamosa
0.00	2	0	G	462463	Mattfeldia
0.00	2	2	S	462464	Mattfeldia triplinervis
0.00	1	0	G	422339	Nesampelos
0.00	1	1	S	422340	Nesampelos lucens
0.00	1	0	G	904431	Herreranthus
0.00	1	1	S	904432	Herreranthus rivalis
0.00	1	0	G	904418	Caxamarca
0.00	1	1	S	904419	Caxamarca sanchezii
0.00	1	0	G	1382603	Bertilia
0.00	1	1	S	1381465	Bertilia hantamensis
0.00	1	0	G	422327	Hasteola
0.00	1	1	S	1488547	Hasteola robertiorum
0.00	1	0	G	904415	Cabreriella
0.00	1	1	S	904416	Cabreriella oppositicordia
0.00	1	0	G	422335	Misbrookea
0.00	1	1	S	422336	Misbrookea strigosissima
0.00	1	0	G	462455	Jessea
0.00	1	1	S	462457	Jessea multivenia
0.00	1	0	G	904578	Shafera
0.00	1	1	S	904579	Shafera platyphylla
0.00	1	0	G	904459	Pippenalia
0.00	1	1	S	904460	Pippenalia delphiniifolia
0.00	1	0	G	462408	Dolichorrhiza
0.00	1	1	S	904427	Dolichorrhiza caucasica
0.00	1	0	G	904452	Nelsonianthus
0.00	1	1	S	904453	Nelsonianthus tapianus
0.00	1250	147	F3	795080	Tussilagininae
0.00	254	48	G	98727	Sinosenecio
0.00	31	31	S	186970	Sinosenecio oldhamianus
0.00	16	16	S	1045119	Sinosenecio jiuhuashanicus
0.00	14	14	S	479924	Sinosenecio hederifolius
0.00	13	13	S	186971	Sinosenecio subcoriaceus
0.00	11	4	S	186969	Sinosenecio globiger
0.00	7	7	S1	1045118	Sinosenecio globiger var. adenophyllus
0.00	10	10	S	1045124	Sinosenecio subrosulatus
0.00	9	9	S	1045123	Sinosenecio sichuanicus
0.00	8	8	S	1045121	Sinosenecio ligularioides
0.00	8	8	S	479921	Sinosenecio euosmus
0.00	6	6	S	217507	Sinosenecio septilobus
0.00	6	6	S	1181320	Sinosenecio jiangxiensis
0.00	6	6	S	1798792	Sinosenecio rotundifolius
0.00	6	6	S	479923	Sinosenecio guangxiensis
0.00	6	6	S	479922	Sinosenecio fanjingshanicus
0.00	5	5	S	1798787	Sinosenecio confervifer
0.00	5	5	S	479920	Sinosenecio eriopodus
0.00	5	5	S	1045117	Sinosenecio dryas
0.00	5	5	S	479918	Sinosenecio chienii
0.00	4	4	S	479925	Sinosenecio homogyniphyllus
0.00	4	4	S	1181303	Sinosenecio wuyiensis
0.00	4	4	S	1181302	Sinosenecio saxatilis
0.00	4	4	S	1045127	Sinosenecio yilingii
0.00	4	4	S	217506	Sinosenecio bodinieri
0.00	3	3	S	479926	Sinosenecio leiboensis
0.00	3	3	S	1798790	Sinosenecio jishouensis
0.00	2	2	S	1045120	Sinosenecio latouchei
0.00	2	2	S	1045125	Sinosenecio sungpanensis
0.00	2	2	S	1045122	Sinosenecio palmatisectus
0.00	2	2	S	479919	Sinosenecio denticulatus
0.00	1	1	S	1798789	Sinosenecio hupingshanensis
0.00	1	0	G1	2620747	unclassified Sinosenecio
0.00	1	1	S	2571118	Sinosenecio sp. JHD-2019
0.00	207	66	G	4239	Ligularia
0.00	28	28	S	186954	Ligularia fischeri
0.00	10	10	S	186956	Ligularia przewalskii
0.00	8	8	S	262729	Ligularia veitchiana
0.00	7	7	S	186955	Ligularia hodgsonii
0.00	6	6	S	495551	Ligularia franchetiana
0.00	5	5	S	262738	Ligularia vellerea
0.00	5	5	S	186957	Ligularia virgaurea
0.00	4	4	S	217501	Ligularia dentata
0.00	4	4	S	217502	Ligularia sagitta
0.00	4	4	S	256636	Ligularia tongolensis
0.00	4	4	S	262730	Ligularia japonica
0.00	3	3	S	308328	Ligularia rumicifolia
0.00	3	3	S	262734	Ligularia pleurocaulis
0.00	3	3	S	262733	Ligularia lapathifolia
0.00	3	3	S	308326	Ligularia yunnanensis
0.00	3	3	S	308327	Ligularia cymbulifera
0.00	3	3	S	358083	Ligularia tsangchanensis
0.00	2	2	S	118776	Ligularia sibirica
0.00	2	2	S	308331	Ligularia liatroides
0.00	2	2	S	1719345	Ligularia wilsoniana
0.00	2	2	S	262739	Ligularia platyglossa
0.00	2	2	S	358082	Ligularia cyathiceps
0.00	2	2	S	1798769	Ligularia jaluensis
0.00	2	2	S	1895456	Ligularia duciformis x Ligularia yunnanensis type C
0.00	2	2	S	262731	Ligularia duciformis
0.00	2	2	S	2126591	Ligularia amplexicaulis
0.00	1	1	S	1895454	Ligularia cyathiceps x Ligularia duciformis type A
0.00	1	1	S	2126602	Ligularia lancifera
0.00	1	1	S	678542	Ligularia oligonema
0.00	1	1	S	2040571	Ligularia x maoniushanensis
0.00	1	1	S	2126600	Ligularia jamesii
0.00	1	1	S	433939	Ligularia dictyoneura
0.00	1	1	S	2094118	Ligularia vellerea x Ligularia subspicata
0.00	1	1	S	358084	Ligularia latihastata
0.00	1	1	S	2126593	Ligularia chimiliensis
0.00	1	1	S	358081	Ligularia hookeri
0.00	1	1	S	358079	Ligularia atroviolacea
0.00	1	1	S	268471	Ligularia lankongensis
0.00	1	1	S	2126639	Ligularia transversifolia
0.00	1	1	S	262736	Ligularia caloxantha
0.00	1	1	S	262735	Ligularia kanaitzensis
0.00	1	1	S	262732	Ligularia nelumbifolia
0.00	1	1	S	2126640	Ligularia villosa
0.00	1	1	S	308325	Ligularia purdomii
0.00	1	1	S	189220	Ligularia stenocephala
0.00	1	1	S	2291087	Ligularia mongolica
0.00	94	13	G	56018	Petasites
0.00	35	35	S	281178	Petasites fragrans
0.00	12	12	S	278673	Petasites hybridus
0.00	6	6	S	186965	Petasites japonicus
0.00	6	6	S	1815964	Petasites radiatus
0.00	5	5	S	1815965	Petasites rubellus
0.00	4	4	S	186966	Petasites tricholobus
0.00	3	3	S	904458	Petasites albus
0.00	3	3	S	1815962	Petasites formosanus
0.00	2	1	S	56019	Petasites frigidus
0.00	1	0	S1	1301402	Petasites frigidus subsp. frigidus
0.00	1	1	S2	98710	Petasites frigidus var. palmatus
0.00	2	2	S	1815966	Petasites tatewakianus
0.00	1	1	S	1233966	Petasites spurius
0.00	1	1	S	1395548	Petasites paradoxus
0.00	1	1	S	1815963	Petasites kablikianus
0.00	75	1	G	98717	Robinsonia
0.00	67	67	S	409889	Robinsonia masafuerae
0.00	3	3	S	189224	Robinsonia berteroi
0.00	2	2	S	409888	Robinsonia gracilis
0.00	1	1	S	409886	Robinsonia evenia
0.00	1	1	S	409887	Robinsonia gayana
0.00	69	17	G	344067	Roldana
0.00	5	5	S	462492	Roldana albonervia
0.00	5	5	S	1707471	Roldana lobata
0.00	5	5	S	1707485	Roldana schaffneri
0.00	3	3	S	1707470	Roldana lanicaulis
0.00	3	3	S	1707482	Roldana reticulata
0.00	3	3	S	1707458	Roldana chapalensis
0.00	2	2	S	1707456	Roldana anisophylla
0.00	2	2	S	1707454	Roldana acutangula
0.00	2	2	S	1707488	Roldana sundbergii
0.00	2	2	S	1707460	Roldana eriophylla
0.00	2	2	S	1707489	Roldana uxordecora
0.00	2	2	S	1707465	Roldana hartwegii
0.00	2	2	S	462493	Roldana lineolata
0.00	1	1	S	1707486	Roldana sessilifolia
0.00	1	1	S	1707484	Roldana robinsoniana
0.00	1	1	S	1707483	Roldana riparia
0.00	1	1	S	1707476	Roldana mixtecana
0.00	1	1	S	1707475	Roldana michoacana
0.00	1	1	S	1707474	Roldana mexicana
0.00	1	1	S	1707472	Roldana marquezii
0.00	1	0	G1	2644164	unclassified Roldana
0.00	1	1	S	1707487	Roldana sp. Quedensley 7077
0.00	1	1	S	1707469	Roldana jurgensenii
0.00	1	1	S	1707468	Roldana hintonii
0.00	1	1	S	1707466	Roldana heracleifolia
0.00	1	1	S	1707464	Roldana grimesii
0.00	1	1	S	1707459	Roldana ehrenbergiana
0.00	1	1	S	904556	Roldana suffulta
0.00	48	14	G	186961	Parasenecio
0.00	4	4	S	186962	Parasenecio deltophyllus
0.00	4	4	S	1798784	Parasenecio caroli
0.00	4	4	S	1798776	Parasenecio phyllolepis
0.00	3	3	S	2126661	Parasenecio otopteryx
0.00	2	2	S	1798773	Parasenecio koualapensis
0.00	2	2	S	1798774	Parasenecio longispicus
0.00	2	2	S	1798780	Parasenecio vespertilio
0.00	2	2	S	1798777	Parasenecio profundorum
0.00	1	1	S	186963	Parasenecio latipes
0.00	1	1	S	2126668	Parasenecio tripteris
0.00	1	1	S	2126664	Parasenecio rubescens
0.00	1	1	S	2126663	Parasenecio pilgerianus
0.00	1	1	S	2126646	Parasenecio gansuensis
0.00	1	1	S	2126645	Parasenecio dasythyrsus
0.00	1	1	S	2126643	Parasenecio ambiguus
0.00	1	1	S	186964	Parasenecio roborowskii
0.00	1	1	S	1798772	Parasenecio forrestii
0.00	1	1	S	1798771	Parasenecio ainsliaeiflorus
0.00	1	1	S	308337	Parasenecio hastiformis
0.00	42	7	G	151998	Tephroseris
0.00	23	23	S	186975	Tephroseris rufa
0.00	4	4	S	151997	Tephroseris koreana
0.00	3	3	S	479928	Tephroseris flammea
0.00	2	2	S	152001	Tephroseris palustris
0.00	1	0	S	462580	Tephroseris integrifolia
0.00	1	1	S1	904808	Tephroseris integrifolia subsp. aucheri
0.00	1	1	S	186974	Tephroseris kirilowii
0.00	1	1	S	152003	Tephroseris yukonensis
0.00	27	0	G	186950	Farfugium
0.00	24	23	S	186951	Farfugium japonicum
0.00	1	1	S1	487068	Farfugium japonicum var. formosanum
0.00	3	3	S	487069	Farfugium hiberniflorum
0.00	24	0	G	316968	Crocidium
0.00	24	24	S	316969	Crocidium multicaule
0.00	24	2	G	257032	Homogyne
0.00	19	19	S	257033	Homogyne alpina
0.00	2	2	S	462445	Homogyne sylvestris
0.00	1	1	S	462444	Homogyne discolor
0.00	23	6	G	186943	Cremanthodium
0.00	3	3	S	2126571	Cremanthodium helianthus
0.00	3	3	S	308333	Cremanthodium discoideum
0.00	2	2	S	1798766	Cremanthodium rhodocephalum
0.00	2	2	S	1971720	Cremanthodium campanulatum
0.00	2	2	S	2126580	Cremanthodium pseudo-oblongatum
0.00	1	1	S	186946	Cremanthodium humile
0.00	1	1	S	2126588	Cremanthodium variifolium
0.00	1	1	S	308332	Cremanthodium decaisnei
0.00	1	1	S	1798765	Cremanthodium principis
0.00	1	1	S	186944	Cremanthodium brunneopilosum
0.00	21	0	G	118777	Tussilago
0.00	21	21	S	118778	Tussilago farfara
0.00	16	5	G	98711	Pittocaulon
0.00	6	6	S	1707443	Pittocaulon filare
0.00	4	4	S	98712	Pittocaulon praecox
0.00	1	0	S	1707444	Pittocaulon velatum
0.00	1	1	S1	1707445	Pittocaulon velatum var. tzimolensis
0.00	15	0	G	13358	Blennosperma
0.00	15	15	S	13359	Blennosperma nanum
0.00	15	1	G	422362	Telanthophora
0.00	5	5	S	422363	Telanthophora grandifolia
0.00	4	4	S	1707493	Telanthophora liebmannii
0.00	2	2	S	462578	Telanthophora copeyensis
0.00	2	2	S	1707491	Telanthophora cobanensis
0.00	1	1	S	1707494	Telanthophora uspantanensis
0.00	15	5	G	422313	Arnoglossum
0.00	4	4	S	462386	Arnoglossum plantagineum
0.00	2	2	S	422314	Arnoglossum atriplicifolium
0.00	2	2	S	1488543	Arnoglossum floridanum
0.00	1	1	S	1488544	Arnoglossum muehlenbergii
0.00	1	1	S	1488545	Arnoglossum ovatum
0.00	14	3	G	316970	Ischnea
0.00	7	7	S	904440	Ischnea elachoglossa
0.00	4	4	S	316971	Ischnea korythoglossa
0.00	12	3	G	308346	Nemosenecio
0.00	5	5	S	479917	Nemosenecio yunnanensis
0.00	3	3	S	479916	Nemosenecio incisifolius
0.00	1	1	S	1798770	Nemosenecio formosanus
0.00	11	0	G	1798763	Hainanecio
0.00	11	11	S	1798768	Hainanecio hainanensis
0.00	11	2	G	2201419	Taimingasa
0.00	7	7	S	1751424	Taimingasa firmus
0.00	2	2	S	2126642	Taimingasa amagiensis
0.00	8	2	G	98713	Psacalium
0.00	4	4	S	496643	Psacalium paucicapitatum
0.00	1	1	S	422345	Psacalium cirsiifolium
0.00	1	1	S	1707453	Psacalium palmeri
0.00	8	0	G	98679	Barkleyanthus
0.00	8	8	S	98680	Barkleyanthus salicifolius
0.00	8	2	G	422318	Chersodoma
0.00	3	3	S	422319	Chersodoma jodopappa
0.00	2	2	S	462395	Chersodoma antennaria
0.00	1	1	S	462396	Chersodoma diclina
0.00	7	0	G	378864	Capelio
0.00	6	6	S	904417	Capelio caledonica
0.00	1	1	S	378865	Capelio tabularis
0.00	6	4	G	41645	Syneilesis
0.00	1	1	S	1898845	Syneilesis subglabrata
0.00	1	1	S	1971721	Syneilesis australis
0.00	5	0	G	462418	Endocellion
0.00	3	3	S	462419	Endocellion sibiricum
0.00	2	2	S	669675	Endocellion glaciale
0.00	4	1	G	189216	Gynoxys
0.00	3	3	S	189217	Gynoxys soukupii
0.00	4	1	G	2201418	Japonicalia
0.00	2	2	S	462484	Japonicalia delphiniifolia
0.00	1	1	S	2126666	Japonicalia tebakoensis
0.00	4	0	G	98685	Luina
0.00	4	4	S	98686	Luina hypoleuca
0.00	4	0	G	98681	Cacaliopsis
0.00	4	4	S	98682	Cacaliopsis nardosmia
0.00	4	1	G	422364	Tetradymia
0.00	2	2	S	462581	Tetradymia canescens
0.00	1	1	S	422365	Tetradymia filifolia
0.00	3	0	G	406430	Robinsonecio
0.00	3	3	S	98718	Robinsonecio gerberifolius
0.00	3	0	G	462473	Nordenstamia
0.00	2	2	S	462475	Nordenstamia repanda
0.00	1	1	S	462474	Nordenstamia kingii
0.00	3	1	G	462378	Aequatorium
0.00	2	2	S	462379	Aequatorium asterotrichum
0.00	3	0	G	422333	Lepidospartum
0.00	2	2	S	2042420	Lepidospartum squamatum
0.00	1	1	S	422334	Lepidospartum burgessii
0.00	3	0	G	308350	Miricacalia
0.00	3	3	S	308351	Miricacalia makineana
0.00	3	0	G	186959	Ligulariopsis
0.00	3	3	S	186960	Ligulariopsis shichuana
0.00	2	0	G	98715	Rainiera
0.00	2	2	S	98716	Rainiera stricta
0.00	2	0	G	462482	Paragynoxys
0.00	2	2	S	462483	Paragynoxys neodendroides
0.00	2	1	G	217504	Sinacalia
0.00	1	1	S	217505	Sinacalia tangutica
0.00	192	2	F3	795078	Othonninae
0.00	96	17	G	109562	Euryops
0.00	31	31	S	112409	Euryops virgineus
0.00	5	5	S	551053	Euryops dregeanus
0.00	4	3	S	109563	Euryops pectinatus
0.00	1	1	S1	551076	Euryops pectinatus subsp. pectinatus
0.00	4	4	S	551043	Euryops abrotanifolius
0.00	4	1	S	462423	Euryops evansii
0.00	3	3	S1	551075	Euryops evansii subsp. parvus
0.00	3	3	S	551046	Euryops annuus
0.00	2	2	S	379235	Euryops speciosissimus
0.00	2	0	S	551079	Euryops tenuissimus
0.00	2	2	S1	551080	Euryops tenuissimus subsp. tenuissimus
0.00	2	0	S	462426	Euryops transvaalensis
0.00	2	2	S1	465544	Euryops transvaalensis subsp. setilobus
0.00	2	2	S	183617	Euryops acraeus
0.00	2	2	S	551044	Euryops algoensis
0.00	2	2	S	551061	Euryops lateriflorus
0.00	2	2	S	551049	Euryops brachypodus
0.00	1	1	S	586720	Euryops proteoides
0.00	1	1	S	551067	Euryops petraeus
0.00	1	1	S	551066	Euryops othonnoides
0.00	1	1	S	551062	Euryops linifolius
0.00	1	1	S	551060	Euryops hypnoides
0.00	1	1	S	551059	Euryops hebecarpus
0.00	1	1	S	1882249	Euryops jaberiana
0.00	1	1	S	551051	Euryops candollei
0.00	1	1	S	317278	Euryops brownei
0.00	1	1	S	462424	Euryops prostratus
0.00	1	1	S	462425	Euryops spathaceus
0.00	1	1	S	551047	Euryops anthemoides
0.00	1	1	S	551048	Euryops arabicus
0.00	1	1	S	551052	Euryops dacrydioides
0.00	38	1	G	379124	Hertia
0.00	29	29	S	430993	Hertia cheirifolia
0.00	4	4	S	462443	Hertia pallens
0.00	3	3	S	462441	Hertia angustifolia
0.00	1	1	S	462442	Hertia maroccana
0.00	28	8	G	109566	Othonna
0.00	5	5	S	189221	Othonna capensis
0.00	5	5	S	1954292	Othonna arborescens
0.00	3	0	G1	2642160	unclassified Othonna
0.00	3	3	S	551091	Othonna sp. ND-2008
0.00	2	2	S	551073	Othonna euphorbioides
0.00	1	1	S	109567	Othonna parviflora
0.00	1	1	S	405100	Othonna sedifolia
0.00	1	1	S	462476	Othonna alba
0.00	1	1	S	462477	Othonna amplexifolia
0.00	1	1	S	551071	Othonna carnosa
0.00	23	0	G	378876	Gymnodiscus
0.00	23	23	S	378877	Gymnodiscus capillaris
0.00	5	0	G	41599	Lopholaena
0.00	5	5	S	41600	Lopholaena coriifolia
0.00	47	8	F3	907946	Brachyglottidineae
0.00	20	3	G	174468	Brachyglottis
0.00	4	4	S	281174	Brachyglottis repanda
0.00	3	3	S	2070773	Brachyglottis lagopus
0.00	3	3	S	281175	Brachyglottis sciadophila
0.00	3	3	S	281169	Brachyglottis greyi
0.00	1	1	S	281166	Brachyglottis brunonis
0.00	1	1	S	281167	Brachyglottis cassinioides
0.00	1	1	S	174469	Brachyglottis elaeagnifolia
0.00	1	1	S	281173	Brachyglottis perdicioides
0.00	8	2	G	422343	Papuacalia
0.00	6	6	S	422344	Papuacalia dindondl
0.00	7	0	G	174459	Haastia
0.00	5	5	S	174460	Haastia pulvinaris
0.00	2	2	S	281177	Haastia sinclairii
0.00	1	0	G	174466	Bedfordia
0.00	1	1	S	196008	Bedfordia arborescens
0.00	1	1	G	174473	Dolichoglottis
0.00	1	0	G	174477	Traversia
0.00	1	1	S	174478	Traversia baccharoides
0.00	1	1	G	462374	Acrisione
0.00	39	0	F3	795090	Abrotanellinae
0.00	39	18	G	84584	Abrotanella
0.00	4	4	S	84585	Abrotanella emarginata
0.00	4	4	S	316953	Abrotanella forsteroides
0.00	3	3	S	174444	Abrotanella muscosa
0.00	2	2	S	316963	Abrotanella scapigera
0.00	2	2	S	316961	Abrotanella rostrata
0.00	1	1	S	316952	Abrotanella fertilis
0.00	1	1	S	316966	Abrotanella trichoachaenia
0.00	1	1	S	316955	Abrotanella linearifolia
0.00	1	1	S	316957	Abrotanella nivigena
0.00	1	1	S	316960	Abrotanella pusilla
0.00	1	1	S	316962	Abrotanella rosulata
0.00	4222	712	F2	102808	Gnaphalieae
0.00	828	204	G	59430	Helichrysum
0.00	66	51	S	261786	Helichrysum italicum
0.00	11	11	S1	630310	Helichrysum italicum subsp. microphyllum
0.00	2	2	S1	630335	Helichrysum italicum subsp. picardii
0.00	1	1	S1	261802	Helichrysum italicum subsp. serotinum
0.00	1	1	S1	630309	Helichrysum italicum subsp. italicum
0.00	24	24	S	1244806	Helichrysum aureonitens
0.00	12	12	S	261783	Helichrysum foetidum
0.00	12	12	S	857093	Helichrysum litorale
0.00	11	11	S	1442691	Helichrysum psilolepis
0.00	10	10	S	112360	Helichrysum dasyanthum
0.00	9	9	S	1442702	Helichrysum xylocladum
0.00	9	9	S	1442668	Helichrysum ibityense
0.00	9	9	S	261796	Helichrysum petiolare
0.00	9	9	S	1442643	Helichrysum candolleanum
0.00	9	9	S	684072	Helichrysum glumaceum
0.00	9	9	S	630344	Helichrysum zeyheri
0.00	8	8	S	379243	Helichrysum cymosum
0.00	8	8	S	152200	Helichrysum leucopsideum
0.00	7	7	S	261790	Helichrysum milfordiae
0.00	7	7	S	630304	Helichrysum globosum
0.00	7	7	S	630313	Helichrysum lambertianum
0.00	7	7	S	1442659	Helichrysum flammeiceps
0.00	7	7	S	1442694	Helichrysum silvaticum
0.00	7	7	S	1442692	Helichrysum rosum
0.00	6	6	S	1442696	Helichrysum summo-montanum
0.00	6	6	S	630286	Helichrysum acutatum
0.00	6	6	S	1442663	Helichrysum gofense
0.00	6	6	S	59435	Helichrysum lanceolatum
0.00	6	6	S	630330	Helichrysum platypterum
0.00	6	6	S	1442665	Helichrysum hamulosum
0.00	6	6	S	112365	Helichrysum populifolium
0.00	6	6	S	630308	Helichrysum griseolanatum
0.00	5	5	S	261805	Helichrysum stoechas
0.00	5	5	S	630326	Helichrysum obconicum
0.00	5	5	S	1442701	Helichrysum truncatum
0.00	5	5	S	261797	Helichrysum plicatum
0.00	5	5	S	1442641	Helichrysum auriceps
0.00	5	5	S	630334	Helichrysum schimperi
0.00	5	5	S	261810	Helichrysum trilineatum
0.00	5	5	S	112356	Helichrysum argyrophyllum
0.00	5	3	S	261776	Helichrysum arenarium
0.00	2	2	S1	630288	Helichrysum arenarium subsp. arenarium
0.00	5	5	S	630318	Helichrysum maranguense
0.00	5	5	S	261778	Helichrysum arwae
0.00	5	5	S	1442681	Helichrysum mundtii
0.00	5	5	S	261780	Helichrysum basalticum
0.00	4	4	S	1442686	Helichrysum paleatum
0.00	4	4	S	1442662	Helichrysum galpinii
0.00	4	4	S	1442698	Helichrysum swynnertonii
0.00	4	4	S	630293	Helichrysum callicomum
0.00	4	4	S	984063	Helichrysum micropoides
0.00	4	4	S	2306384	Helichrysum tinctum
0.00	4	4	S	630340	Helichrysum stenopterum
0.00	4	4	S	1754134	Helichrysum hebelepis
0.00	4	4	S	630339	Helichrysum spiralepis
0.00	4	4	S	1442639	Helichrysum argyrosphaerum
0.00	4	4	S	112367	Helichrysum zwartbergense
0.00	4	4	S	630312	Helichrysum kilimanjari
0.00	4	4	S	1754132	Helichrysum dasymallum
0.00	4	4	S	630332	Helichrysum rugulosum
0.00	4	4	S	1442656	Helichrysum ephelos
0.00	4	4	S	1442657	Helichrysum excisum
0.00	4	4	S	1442689	Helichrysum platycephalum
0.00	4	4	S	112363	Helichrysum odoratissimum
