## Supplementary Table 1 for "Exploring bycatch diversity of organisms in whole genome sequencing of Erebidae moths (Lepidoptera)" (part 20 of 31)

### Sheet: Sheet1 (continued)
A	B	C	D	E	F
0.00	4	4	S	630328	Helichrysum pallasii
0.00	4	4	S	1442660	Helichrysum flanaganii
0.00	3	3	S	2306368	Helichrysum dunense
0.00	3	3	S	684074	Helichrysum nicolai
0.00	3	3	S	1436920	Helichrysum calvertianum
0.00	3	3	S	1436925	Helichrysum rutidolepis
0.00	3	3	S	1442637	Helichrysum anomalum
0.00	3	3	S	1754142	Helichrysum tomentosulum
0.00	3	3	S	1442646	Helichrysum citrispinum
0.00	3	3	S	1442652	Helichrysum dasycephalum
0.00	3	3	S	1442658	Helichrysum flagellare
0.00	3	3	S	59433	Helichrysum filicaule
0.00	3	3	S	1442661	Helichrysum forsythii
0.00	3	3	S	1442664	Helichrysum gymnocephalum
0.00	3	3	S	1442666	Helichrysum herbaceum
0.00	3	3	S	1442671	Helichrysum isolepis
0.00	3	3	S	1442682	Helichrysum natalitium
0.00	3	3	S	1442685	Helichrysum opacum
0.00	3	3	S	541158	Helichrysum felinum
0.00	3	3	S	630289	Helichrysum argyranthum
0.00	3	3	S	630302	Helichrysum forskahlii
0.00	3	3	S	630305	Helichrysum glomeratum
0.00	3	3	S	630306	Helichrysum gossypinum
0.00	3	3	S	2306379	Helichrysum paronychioides
0.00	3	3	S	112359	Helichrysum cylindriflorum
0.00	3	3	S	2306380	Helichrysum pulchellum
0.00	2	2	S	1442675	Helichrysum mariepscopicum
0.00	2	2	S	630296	Helichrysum chionosphaerum
0.00	2	2	S	630292	Helichrysum brownei
0.00	2	2	S	984062	Helichrysum alsinoides
0.00	2	2	S	2306373	Helichrysum kraussii
0.00	2	2	S	630290	Helichrysum artemisioides
0.00	2	1	G1	2248732	unclassified Helichrysum
0.00	1	1	S	1754141	Helichrysum sp. Kolberg & Maggs HK236
0.00	2	2	S	1754137	Helichrysum marmarolepis
0.00	2	2	S	1442678	Helichrysum mixtum
0.00	2	2	S	630287	Helichrysum amorginum
0.00	2	2	S	1442669	Helichrysum indicum
0.00	2	2	S	1442667	Helichrysum homilochrysum
0.00	2	2	S	261809	Helichrysum thianschanicum
0.00	2	2	S	261808	Helichrysum taenari
0.00	2	2	S	261788	Helichrysum meyeri-johannis
0.00	2	2	S	2306378	Helichrysum oreophilum
0.00	2	2	S	261799	Helichrysum retortum
0.00	2	2	S	1442653	Helichrysum difficile
0.00	2	2	S	630343	Helichrysum umbraculigerum
0.00	2	2	S	1442700	Helichrysum triplinerve
0.00	2	2	S	1442699	Helichrysum transmontanum
0.00	2	2	S	630320	Helichrysum melaleucum
0.00	2	2	S	112358	Helichrysum cephaloideum
0.00	2	2	S	1442695	Helichrysum stellatum
0.00	2	2	S	630325	Helichrysum nudifolium
0.00	2	2	S	630327	Helichrysum oligocephalum
0.00	2	2	S	1442687	Helichrysum pilosellum
0.00	2	2	S	1754135	Helichrysum herniarioides
0.00	1	1	S	1725264	Helichrysum niveum
0.00	1	1	S	1641084	Helichrysum pandurifolium
0.00	1	1	S	1442654	Helichrysum ecklonis
0.00	1	1	S	1442655	Helichrysum elegantissimum
0.00	1	1	S	261800	Helichrysum pendulum
0.00	1	1	S	2306385	Helichrysum uninervium
0.00	1	1	S	261798	Helichrysum reflexum
0.00	1	1	S	261795	Helichrysum pamphylicum
0.00	1	1	S	261794	Helichrysum pagophilum
0.00	1	1	S	2306375	Helichrysum lineatum
0.00	1	1	S	2306377	Helichrysum obtusum
0.00	1	1	S	261782	Helichrysum crassifolium
0.00	1	1	S	261777	Helichrysum armenium
0.00	1	1	S	261774	Helichrysum albobrunneum
0.00	1	1	S	261787	Helichrysum lacteum
0.00	1	1	S	1442679	Helichrysum montanum
0.00	1	1	S	1442647	Helichrysum confertifolium
0.00	1	1	S	1442677	Helichrysum miconiifolium
0.00	1	1	S	261775	Helichrysum alucense
0.00	1	1	S	1442670	Helichrysum interjacens
0.00	1	1	S	1725265	Helichrysum stoloniferum
0.00	1	1	S	261784	Helichrysum frigidum
0.00	1	1	S	1442672	Helichrysum lecomtei
0.00	1	1	S	2306382	Helichrysum simulans
0.00	1	1	S	1442673	Helichrysum lepidissimum
0.00	1	1	S	112362	Helichrysum leontonyx
0.00	1	1	S	112364	Helichrysum patulum
0.00	1	1	S	630301	Helichrysum formosissimum
0.00	1	1	S	2056660	Helichrysum fontanesii
0.00	1	1	S	1284853	Helichrysum parvifolium
0.00	1	1	S	630294	Helichrysum chasmolycium
0.00	1	1	S	630342	Helichrysum subsimile
0.00	1	1	S	630341	Helichrysum stuhlmannii
0.00	1	1	S	630298	Helichrysum devium
0.00	1	1	S	630338	Helichrysum simillimum
0.00	1	1	S	630333	Helichrysum sanguineum
0.00	1	1	S	1442651	Helichrysum crispum
0.00	1	1	S	630324	Helichrysum mussae
0.00	1	1	S	2306366	Helichrysum cf. jubilatum Andres-Sanchez et al. SA740
0.00	1	1	S	630322	Helichrysum monizii
0.00	1	1	S	2306367	Helichrysum cochleariforme
0.00	1	1	S	630319	Helichrysum marginatum
0.00	1	1	S	630314	Helichrysum leucocephalum
0.00	1	1	S	630316	Helichrysum makranicum
0.00	1	1	S	1754139	Helichrysum mutisiifolium
0.00	1	1	S	1442644	Helichrysum cerastioides
0.00	1	1	S	1436924	Helichrysum pumilum
0.00	1	1	S	1442645	Helichrysum chrysargyrum
0.00	1	1	S	261803	Helichrysum sibthorpii
0.00	1	1	S	1754140	Helichrysum pumilio
0.00	1	1	S	541157	Helichrysum asperum
0.00	1	1	S	630315	Helichrysum litoreum
0.00	1	1	S	1442636	Helichrysum albilanatum
0.00	1	1	S	1442650	Helichrysum cryptomerioides
0.00	1	1	S	2056656	Helichrysum boissieri
0.00	1	1	S	261801	Helichrysum saxatile
0.00	171	22	G	41475	Antennaria
0.00	80	80	S	49051	Antennaria corymbosa
0.00	11	11	S	49054	Antennaria dioica
0.00	10	3	S	669590	Antennaria howellii
0.00	7	7	S1	41476	Antennaria howellii subsp. neodioica
0.00	6	6	S	49063	Antennaria neglecta
0.00	5	5	S	2054246	Antennaria linearifolia
0.00	5	5	S	49061	Antennaria microphylla
0.00	4	4	S	49048	Antennaria argentea
0.00	3	3	S	49055	Antennaria flagellaris
0.00	2	2	S	49047	Antennaria arcuata
0.00	2	2	S	49070	Antennaria solitaria
0.00	2	2	S	49073	Antennaria umbrinella
0.00	2	2	S	49060	Antennaria marginata
0.00	2	2	S	49057	Antennaria geyeri
0.00	2	1	S	49056	Antennaria friesiana
0.00	1	1	S1	1594471	Antennaria friesiana subsp. neoalaskana
0.00	2	2	S	1548827	Antennaria chilensis
0.00	2	2	S	49052	Antennaria densifolia
0.00	2	2	S	49050	Antennaria carpatica
0.00	1	1	S	1301374	Antennaria media
0.00	1	1	S	669622	Antennaria rosea
0.00	1	1	S	49065	Antennaria plantaginifolia
0.00	1	1	S	49067	Antennaria pulcherrima
0.00	1	1	S	49049	Antennaria aromatica
0.00	1	1	S	49053	Antennaria dimorpha
0.00	1	1	S	49066	Antennaria pulchella
0.00	149	31	G	49077	Leontopodium
0.00	59	59	S	1582844	Leontopodium leiolepis
0.00	29	29	S	49078	Leontopodium alpinum
0.00	11	11	S	598561	Leontopodium japonicum
0.00	5	5	S	595335	Leontopodium artemisiifolium
0.00	5	5	S	595346	Leontopodium microphyllum
0.00	3	3	S	595340	Leontopodium franchetii
0.00	1	1	S	595336	Leontopodium caespitosum
0.00	1	1	S	595337	Leontopodium calocephalum
0.00	1	1	S	595351	Leontopodium sinense
0.00	1	1	S	1754145	Leontopodium discolor
0.00	1	1	S	595350	Leontopodium pusillum
0.00	1	1	S	595347	Leontopodium nanum
0.00	116	25	G	49044	Anaphalis
0.00	45	45	S	1209471	Anaphalis sinica
0.00	8	8	S	49045	Anaphalis margaritacea
0.00	8	8	S	1754107	Anaphalis nagasawai
0.00	5	5	S	59423	Anaphalis triplinervis
0.00	3	0	S	1209445	Anaphalis aureopunctata
0.00	2	2	S1	1209446	Anaphalis aureopunctata var. aureopunctata
0.00	1	1	S1	1209447	Anaphalis aureopunctata var. plantaginifolia
0.00	3	3	S	1442631	Anaphalis aff. nepalensis Boufford 31830
0.00	2	2	S	1209477	Anaphalis virgata
0.00	2	2	S	1209472	Anaphalis souliei
0.00	2	0	S	1209452	Anaphalis contorta
0.00	2	2	S1	1209454	Anaphalis contorta var. pellucida
0.00	2	2	S	1209459	Anaphalis flavescens
0.00	1	1	S	1442632	Anaphalis aff. virens Boufford 31568
0.00	1	1	S	1442627	Anaphalis aff. busua Boufford 37045
0.00	1	1	S	1209465	Anaphalis muliensis
0.00	1	1	S	1442628	Anaphalis aff. flavescens Boufford 31246
0.00	1	1	S	1442629	Anaphalis gracilis
0.00	1	0	G1	2626133	unclassified Anaphalis
0.00	1	1	S	1442633	Anaphalis sp. Boufford 32750
0.00	1	1	S	1754103	Anaphalis longifolia
0.00	1	1	S	1209455	Anaphalis contortiformis
0.00	1	1	S	1209450	Anaphalis bulleyana
0.00	1	1	S	1209449	Anaphalis bicolor
0.00	1	1	S	415506	Anaphalis nepalensis
0.00	100	29	G	112376	Metalasia
0.00	4	4	S	1465773	Metalasia compacta
0.00	4	4	S	1465786	Metalasia namaquana
0.00	4	4	S	1048568	Metalasia capitata
0.00	3	3	S	112377	Metalasia densa
0.00	3	3	S	1465771	Metalasia bodkinii
0.00	3	2	S	1465793	Metalasia pulcherrima
0.00	1	1	S1	1465794	Metalasia pulcherrima f. pallescens
0.00	3	3	S	1465797	Metalasia rogersii
0.00	3	3	S	1048565	Metalasia cephalotes
0.00	3	3	S	1048564	Metalasia brevifolia
0.00	3	3	S	1465806	Metalasia trivialis
0.00	3	3	S	1048561	Metalasia adunca
0.00	3	3	S	1465807	Metalasia umbelliformis
0.00	2	2	S	1465800	Metalasia serrulata
0.00	2	2	S	1465791	Metalasia plicata
0.00	2	1	S	1465788	Metalasia phillipsii
0.00	1	1	S1	1465789	Metalasia phillipsii subsp. incurva
0.00	2	2	S	1465787	Metalasia octoflora
0.00	2	2	S	1465775	Metalasia distans
0.00	2	2	S	541159	Metalasia acuta
0.00	2	2	S	1465770	Metalasia alfredii
0.00	2	0	S	1050059	Metalasia divergens
0.00	2	2	S1	1465776	Metalasia divergens subsp. fusca
0.00	2	2	S	1048589	Metalasia fastigiata
0.00	2	2	S	1048571	Metalasia lichtensteinii
0.00	2	2	S	1048572	Metalasia massonii
0.00	1	1	S	541160	Metalasia galpinii
0.00	1	1	S	1465804	Metalasia tricolor
0.00	1	1	S	1465799	Metalasia serrata
0.00	1	1	S	1465796	Metalasia quinqueflora
0.00	1	1	S	1465792	Metalasia pulchella
0.00	1	1	S	1465785	Metalasia muraltiifolia
0.00	1	1	S	1465784	Metalasia montana
0.00	1	1	S	1465779	Metalasia erectifolia
0.00	1	1	S	1048577	Metalasia rhoderoides
0.00	1	1	S	1465769	Metalasia albescens
0.00	97	29	G	261771	Filago
0.00	10	10	S	261772	Filago pyramidata
0.00	6	6	S	2134049	Filago longilanata
0.00	5	5	S	702226	Filago desertorum
0.00	4	4	S	702215	Filago anatolica
0.00	4	4	S	702687	Filago griffithii
0.00	4	4	S	702232	Filago hispanica
0.00	3	3	S	702217	Filago argentea
0.00	3	3	S	1461206	Filago tyrrhenica
0.00	3	3	S	1461205	Filago petro-ianii
0.00	3	3	S	702220	Filago asterisciflora
0.00	3	0	S	702235	Filago lutescens
0.00	2	2	S1	702236	Filago lutescens subsp. atlantica
0.00	1	1	S1	702237	Filago lutescens subsp. lutescens
0.00	2	2	S	702214	Filago aegaea
0.00	2	2	S	702242	Filago pygmaea
0.00	2	2	S	702234	Filago lusitanica
0.00	2	2	S	702225	Filago depressa
0.00	1	1	S	702223	Filago congesta
0.00	1	1	S	702221	Filago californica
0.00	1	1	S	702244	Filago vulgaris
0.00	1	1	S	702222	Filago carpetana
0.00	1	1	S	702219	Filago arvensis
0.00	1	1	S	702227	Filago discolor
0.00	1	1	S	702218	Filago arizonica
0.00	1	1	S	702238	Filago mareotica
0.00	1	1	S	702224	Filago crocidion
0.00	1	1	S	702233	Filago inexpectata
0.00	1	1	S	702229	Filago eriocephala
0.00	1	1	S	702216	Filago arenaria
0.00	87	15	G	49079	Pseudognaphalium
0.00	22	22	S	318063	Pseudognaphalium affine
0.00	9	9	S	59425	Pseudognaphalium luteoalbum
0.00	7	7	S	857095	Pseudognaphalium californicum
0.00	6	6	S	857096	Pseudognaphalium oligandrum
0.00	4	4	S	1209488	Pseudognaphalium obtusifolium
0.00	3	1	G1	2562393	unclassified Pseudognaphalium
0.00	1	1	S	1209489	Pseudognaphalium sp. Spooner 2423
0.00	1	1	S	2562388	Pseudognaphalium sp. CHR646026
0.00	3	3	S	1442709	Pseudognaphalium leucocephalum
0.00	3	3	S	1442706	Pseudognaphalium biolettii
0.00	3	3	S	1209444	Pseudognaphalium adnatum
0.00	2	2	S	1240358	Pseudognaphalium helleri
0.00	2	2	S	1754167	Pseudognaphalium dombeyanum
0.00	2	2	S	1754127	Pseudognaphalium oxyphyllum
0.00	1	1	S	1209487	Pseudognaphalium macounii
0.00	1	1	S	49080	Pseudognaphalium microcephalum
0.00	1	1	S	1755146	Pseudognaphalium sylvicola
0.00	1	0	S	1754178	Pseudognaphalium sandwicensium
0.00	1	1	S1	2562350	Pseudognaphalium sandwicensium var. hawaiiense
0.00	1	1	S	1442708	Pseudognaphalium landbeckii
0.00	1	1	S	1442705	Pseudognaphalium beneolens
0.00	83	22	G	112399	Syncarpha
0.00	19	19	S	630345	Syncarpha mucronata
0.00	9	9	S	541166	Syncarpha canescens
0.00	5	5	S	1725267	Syncarpha argyropsis
0.00	5	5	S	112400	Syncarpha gnaphaloides
0.00	4	4	S	1725279	Syncarpha recurvata
0.00	2	2	S	496650	Syncarpha vestita
0.00	2	2	S	1725284	Syncarpha variegata
0.00	2	2	S	1725277	Syncarpha milleflora
0.00	2	2	S	1725270	Syncarpha dregeana
0.00	2	2	S	1725271	Syncarpha dykei
0.00	1	1	S	1725281	Syncarpha speciosissima
0.00	1	1	S	1725280	Syncarpha sordescens
0.00	1	1	S	1725278	Syncarpha montana
0.00	1	1	S	1725276	Syncarpha marlothii
0.00	1	1	S	1725283	Syncarpha striata
0.00	1	1	S	1725272	Syncarpha eximia
0.00	1	1	S	1725269	Syncarpha chlorochrysum
0.00	1	1	S	1725266	Syncarpha affinis
0.00	1	1	S	1641247	Syncarpha paniculata
0.00	77	7	G	59438	Ozothamnus
0.00	8	8	S	125743	Ozothamnus vagans
0.00	7	7	S	389211	Ozothamnus ramosus
0.00	6	6	S	389212	Ozothamnus reflexifolius
0.00	5	5	S	857094	Ozothamnus obcordatus
0.00	4	4	S	125742	Ozothamnus diosmifolius
0.00	4	4	S	1284897	Ozothamnus pholidotus
0.00	4	4	S	389210	Ozothamnus eriocephalus
0.00	3	3	S	125741	Ozothamnus bidwillii
0.00	3	3	S	1284862	Ozothamnus diotophyllus
0.00	3	3	S	1284865	Ozothamnus rodwayi
0.00	3	3	S	1284867	Ozothamnus stirlingii
0.00	3	3	S	1284903	Ozothamnus thyrsoideus
0.00	2	2	S	1284868	Ozothamnus tesselatus
0.00	2	2	S	1284896	Ozothamnus lycopodioides
0.00	2	2	S	1284863	Ozothamnus obovatus
0.00	2	2	S	1284864	Ozothamnus occidentalis
0.00	2	2	S	1284859	Ozothamnus cordatus
0.00	2	2	S	1284856	Ozothamnus blackallii
0.00	1	1	S	125744	Ozothamnus whitei
0.00	1	1	S	1284901	Ozothamnus scaber
0.00	1	1	S	1284869	Ozothamnus tuckeri
0.00	1	1	S	1284890	Ozothamnus adnatus
0.00	1	1	S	1284891	Ozothamnus antennaria
0.00	72	22	G	59426	Craspedia
0.00	27	27	S	90778	Craspedia glauca
0.00	6	6	S	125680	Craspedia variabilis
0.00	5	5	S	420126	Craspedia haplorrhiza
0.00	3	3	S	420130	Craspedia leucantha
0.00	2	0	G1	2628281	unclassified Craspedia
0.00	2	2	S	1436919	Craspedia sp. Craven 10101
0.00	1	1	S	1436916	Craspedia adenophora
0.00	1	0	S	420143	Craspedia uniflora
0.00	1	1	S1	420144	Craspedia uniflora var. subhispida
0.00	1	1	S	420134	Craspedia preminghana
0.00	1	1	S	420123	Craspedia coolaminica
0.00	1	1	S	420124	Craspedia costiniana
0.00	1	1	S	420125	Craspedia glabrata
0.00	1	1	S	59427	Craspedia cf. lanata WELT 79639
0.00	72	6	G	112392	Relhania
0.00	20	20	S	541161	Relhania pungens
0.00	12	12	S	1973298	Relhania garnotii
0.00	9	9	S	1462989	Relhania acerosa
0.00	9	9	S	1973301	Relhania speciosa
0.00	4	4	S	496644	Relhania calycina
0.00	3	3	S	1462990	Relhania dieterlenii
0.00	3	3	S	1973300	Relhania spathulifolia
0.00	2	2	S	112393	Relhania fruticosa
0.00	2	2	S	379284	Relhania rotundifolia
0.00	2	2	S	1973299	Relhania relhanioides
0.00	70	16	G	112378	Oedera
0.00	7	7	S	112379	Oedera squarrosa
0.00	7	7	S	1645764	Oedera sedifolia
0.00	7	7	S	1973292	Oedera multipunctata
0.00	6	6	S	1973289	Oedera epaleacea
0.00	3	3	S	943723	Oedera genistifolia
0.00	3	3	S	1973290	Oedera hirta
0.00	3	3	S	1973293	Oedera nordenstamii
0.00	3	3	S	1973294	Oedera resinifera
0.00	3	3	S	1973296	Oedera viscosa
0.00	3	0	G1	2620122	unclassified Oedera
0.00	2	2	S	1973306	Oedera sp. NBG 4887
0.00	1	1	S	1973305	Oedera sp. BOL 193
0.00	2	2	S	1462987	Oedera steyniae
0.00	2	2	S	1462988	Oedera uniflora
0.00	2	2	S	1973288	Oedera conferta
0.00	1	1	S	379264	Oedera capensis
0.00	1	1	S	1973291	Oedera imbricata
0.00	1	1	S	1973295	Oedera silicicola
0.00	53	20	G	594676	Phagnalon
0.00	4	4	S	943695	Phagnalon barbeyanum
0.00	4	4	S	943701	Phagnalon kotschyi
0.00	3	3	S	943700	Phagnalon harazianum
0.00	3	3	S	943702	Phagnalon latifolium
0.00	3	3	S	943707	Phagnalon phagnaloides
0.00	2	2	S	943716	Phagnalon stenolepis
0.00	2	2	S	943696	Phagnalon bicolor
0.00	2	2	S	943714	Phagnalon sinaicum
0.00	2	2	S	943706	Phagnalon persicum
0.00	1	1	S	943720	Phagnalon woodii
0.00	1	1	S	943718	Phagnalon umbelliforme
0.00	1	1	S	943715	Phagnalon sordidum
0.00	1	1	S	943709	Phagnalon pycnophyllon
0.00	1	1	S	943705	Phagnalon niveum
0.00	1	1	S	943704	Phagnalon metlesicsii
0.00	1	1	S	943698	Phagnalon darvazicum
0.00	1	1	S	943694	Phagnalon acuminatum
0.00	53	8	G	261811	Xerochrysum
0.00	17	17	S	152196	Xerochrysum bracteatum
0.00	12	12	S	1436938	Xerochrysum subundulatum
0.00	7	0	G1	2641716	unclassified Xerochrysum
0.00	5	5	S	1436936	Xerochrysum sp. Glencoe
0.00	1	1	S	1436937	Xerochrysum sp. Pt Lookout
0.00	1	1	S	1465388	Xerochrysum sp. Telford 13334
0.00	3	3	S	125667	Xerochrysum viscosum
0.00	3	3	S	1436934	Xerochrysum palustre
0.00	1	1	S	1436921	Xerochrysum macranthum
0.00	1	1	S	1436922	Xerochrysum milliganii
0.00	1	1	S	1436935	Xerochrysum papillosum
0.00	51	12	G	104325	Podolepis
0.00	12	12	S	104964	Podolepis lessonii
0.00	9	9	S	104966	Podolepis microcephala
0.00	6	6	S	104332	Podolepis gracilis
0.00	5	5	S	105341	Podolepis tepperi
0.00	3	3	S	104328	Podolepis canescens
0.00	1	1	S	104327	Podolepis arachnoidea
0.00	1	1	S	104967	Podolepis monticola
0.00	1	1	S	104331	Podolepis georgei
0.00	1	1	S	104329	Podolepis capillaris
0.00	50	7	G	59428	Gnaphalium
0.00	14	14	S	702247	Gnaphalium uliginosum
0.00	12	12	S	261773	Gnaphalium supinum
0.00	6	6	S	702246	Gnaphalium austroafricanum
0.00	2	2	S	2382141	Gnaphalium aldunateoides
0.00	2	2	S	1754128	Gnaphalium palustre
0.00	2	2	S	1754124	Gnaphalium capense
0.00	2	2	S	1754126	Gnaphalium filagopsis
0.00	1	0	G1	2684995	unclassified Gnaphalium
0.00	1	1	S	1754129	Gnaphalium sp. Than Than Aye 21327
0.00	1	1	S	1755145	Gnaphalium polycaulon
0.00	1	1	S	1754125	Gnaphalium confine
0.00	50	23	G	90789	Gamochaeta
0.00	7	7	S	707609	Gamochaeta subfalcata
0.00	5	5	S	1548867	Gamochaeta capitata
0.00	4	4	S	857092	Gamochaeta coarctata
0.00	2	2	S	1906831	Gamochaeta grazielae
0.00	2	2	S	1906826	Gamochaeta chamissonis
0.00	2	2	S	1754121	Gamochaeta erythractis
0.00	1	1	S	125697	Gamochaeta pensylvanica
0.00	1	0	G1	2648884	unclassified Gamochaeta
0.00	1	1	S	2054248	Gamochaeta sp. FL-2017
0.00	1	1	S	1906838	Gamochaeta stachydifolia
0.00	1	1	S	1906833	Gamochaeta lulioana
0.00	1	1	S	1548847	Gamochaeta alpina
0.00	46	8	G	1231642	Coronidium
0.00	8	8	S	1436911	Coronidium rupicola
0.00	7	7	S	1436912	Coronidium scorpioides
0.00	6	6	S	1436915	Coronidium waddelliae
0.00	4	4	S	1436905	Coronidium kaputaricum
0.00	3	3	S	1436896	Coronidium adenophorum
0.00	3	3	S	1436909	Coronidium oxylepis
0.00	3	3	S	1436906	Coronidium lanuginosum
0.00	2	2	S	1436914	Coronidium telfordii
0.00	1	1	S	1436903	Coronidium fulvidum
0.00	1	0	G1	2646374	unclassified Coronidium
0.00	1	1	S	1465385	Coronidium sp. Copeland 4332
0.00	39	10	G	2060130	Libinhania
0.00	6	6	S	1914333	Libinhania balfourii
0.00	6	6	S	1914334	Libinhania gracilipes
0.00	4	4	S	1914336	Libinhania rosulata
0.00	3	3	S	1914331	Libinhania acicularis
0.00	3	3	S	1914337	Libinhania sphaerocephala
0.00	2	2	S	1914326	Libinhania nivea
0.00	2	2	S	1914327	Libinhania pendula
0.00	2	2	S	1914335	Libinhania nimmoana
0.00	1	1	S	1914325	Libinhania fontinalis
0.00	35	8	G	943689	Macowania
0.00	7	7	S	943690	Macowania pinifolia
0.00	6	6	S	1462978	Macowania corymbosa
0.00	4	4	S	1462982	Macowania hamata
0.00	3	3	S	1462979	Macowania deflexa
0.00	3	3	S	1462981	Macowania glandulosa
0.00	2	2	S	1462983	Macowania pulvinaris
0.00	1	1	S	943691	Macowania tenuifolia
0.00	1	1	S	1462980	Macowania ericifolia
0.00	34	6	G	59440	Raoulia
0.00	10	10	S	59443	Raoulia tenuicaulis
0.00	5	5	S	279376	Raoulia grandiflora
0.00	4	4	S	209044	Raoulia eximia
0.00	3	3	S	59442	Raoulia rubra
0.00	2	2	S	209043	Raoulia buchananii
0.00	2	2	S	857097	Raoulia australis
0.00	1	0	G1	2625211	unclassified Raoulia
0.00	1	1	S	279380	Raoulia sp. L
0.00	1	1	S	857098	Raoulia glabra
0.00	31	1	G	112397	Stoebe
0.00	6	6	S	112398	Stoebe aethiopica
0.00	5	5	S	1735421	Stoebe alopecuroides
0.00	3	3	S	1735428	Stoebe montana
0.00	3	3	S	1735435	Stoebe schultzii
0.00	2	2	S	1641244	Stoebe microphylla
0.00	2	2	S	1735427	Stoebe leucocephala
0.00	2	2	S	1735422	Stoebe capitata
0.00	2	2	S	541164	Stoebe kilimandscharica
0.00	1	1	S	1735432	Stoebe prostrata
0.00	1	1	S	1735433	Stoebe rosea
0.00	1	1	S	1735423	Stoebe cyathuloides
0.00	1	1	S	1735434	Stoebe rugulosa
0.00	1	1	S	1735425	Stoebe gomphrenoides
0.00	29	0	G	125762	Rhodanthe
0.00	8	8	S	1754182	Rhodanthe anthemoides
0.00	6	6	S	152203	Rhodanthe manglesii
0.00	5	5	S	1469184	Rhodanthe chlorocephala
0.00	3	3	S	1469185	Rhodanthe citrina
0.00	3	3	S	1469186	Rhodanthe corymbosa
0.00	2	2	S	125763	Rhodanthe maryonii
0.00	2	2	S	1231694	Rhodanthe charsleyae
0.00	26	0	G	125769	Siloxerus
0.00	18	18	S	152204	Siloxerus multiflorus
0.00	5	5	S	1469188	Siloxerus humifusus
0.00	3	3	S	125770	Siloxerus pygmaeus
0.00	25	4	G	105488	Leucochrysum
0.00	7	7	S	1574616	Leucochrysum fitzgibbonii
0.00	6	6	S	1436929	Leucochrysum alpinum
0.00	3	3	S	105489	Leucochrysum molle
0.00	3	3	S	105490	Leucochrysum stipitatum
0.00	1	1	S	1436930	Leucochrysum albicans
0.00	1	1	S	1574617	Leucochrysum graminifolium
0.00	24	2	G	125672	Cassinia
0.00	4	4	S	1285793	Cassinia denticulata
0.00	3	3	S	857090	Cassinia scabrida
0.00	3	3	S	125673	Cassinia longifolia
0.00	2	2	S	1284874	Cassinia macrocephala
0.00	2	2	S	1284875	Cassinia maritima
0.00	1	1	S	1284849	Cassinia aculeata
0.00	1	1	S	1284886	Cassinia venusta
0.00	1	1	S	1285787	Cassinia aureonitens
0.00	1	1	S	1285788	Cassinia cinerea
0.00	1	1	S	1284881	Cassinia subtropica
0.00	1	1	S	1285789	Cassinia compacta
0.00	1	1	S	1284873	Cassinia leptocephala
0.00	1	1	S	1284850	Cassinia complanata
0.00	23	0	G	112382	Pentatrichia
0.00	14	14	S	112383	Pentatrichia petrosa
0.00	8	1	S	988336	Pentatrichia rehmii
0.00	7	7	S1	943692	Pentatrichia rehmii subsp. avasmontana
0.00	1	1	S	988335	Pentatrichia alata
0.00	23	0	G	125781	Trichanthodium
0.00	12	12	S	152205	Trichanthodium skirrophorum
0.00	9	9	S	1231699	Trichanthodium scarlettianum
0.00	2	2	S	125782	Trichanthodium exilis
0.00	21	0	G	702210	Castroviejoa
0.00	21	21	S	702211	Castroviejoa montelinasana
0.00	21	0	G	125643	Acomis
0.00	15	15	S	125644	Acomis acoma
0.00	6	6	S	1285783	Acomis macra
0.00	21	0	G	112346	Disparago
0.00	7	7	S	857091	Disparago kolbei
0.00	4	4	S	1735413	Disparago gongylodes
0.00	3	3	S	379226	Disparago anomala
0.00	3	3	S	1735416	Disparago pilosa
0.00	2	2	S	1735417	Disparago tortilis
0.00	1	1	S	112347	Disparago ericoides
0.00	1	1	S	1735415	Disparago laxifolia
0.00	21	1	G	105345	Chrysocephalum
0.00	11	11	S	105347	Chrysocephalum semipapposum
0.00	3	3	S	105346	Chrysocephalum apiculatum
0.00	3	3	S	1436894	Chrysocephalum eremaeum
0.00	2	2	S	1436895	Chrysocephalum pterochaetum
0.00	1	1	S	1462992	Chrysocephalum baxteri
0.00	20	6	G	125681	Cratystylis
0.00	6	6	S	1548594	Cratystylis microphylla
0.00	4	4	S	1548593	Cratystylis centralis
0.00	2	2	S	125682	Cratystylis conocephala
0.00	2	2	S	211064	Cratystylis subspinescens
0.00	20	3	G	112374	Leysera
0.00	15	15	S	112375	Leysera gnaphalodes
0.00	2	2	S	1754151	Leysera tenella
0.00	19	6	G	112340	Athrixia
0.00	6	6	S	702206	Athrixia phylicoides
0.00	3	3	S	988333	Athrixia arachnoidea
0.00	2	2	S	988334	Athrixia elata
0.00	1	1	S	112341	Athrixia capensis
0.00	1	1	S	943685	Athrixia angustissima
0.00	19	2	G	125712	Hyalosperma
0.00	12	12	S	125713	Hyalosperma cotula
0.00	2	2	S	125714	Hyalosperma demissum
0.00	2	2	S	1469182	Hyalosperma zacchaeus
0.00	1	1	S	1469181	Hyalosperma glutinosum
0.00	19	5	G	90795	Pycnosorus
0.00	7	7	S	1436931	Pycnosorus pleiocephalus
0.00	3	3	S	420147	Pycnosorus chrysanthes
0.00	3	3	S	1436932	Pycnosorus thompsonianus
0.00	1	1	S	90796	Pycnosorus globosus
0.00	19	5	G	378860	Amphiglossa
0.00	6	6	S	378861	Amphiglossa tomentosa
0.00	3	3	S	541156	Amphiglossa corrudifolia
0.00	2	2	S	541155	Amphiglossa callunoides
0.00	2	2	S	1735409	Amphiglossa tecta
0.00	1	1	S	1735405	Amphiglossa grisea
0.00	19	1	G	112372	Lasiopogon
0.00	10	10	S	112373	Lasiopogon glomerulatus
0.00	3	3	S	702252	Lasiopogon muscoides
0.00	3	3	S	984064	Lasiopogon debilis
0.00	2	2	S	984065	Lasiopogon micropoides
0.00	18	0	G	41473	Anisothrix
0.00	18	18	S	41474	Anisothrix integra
0.00	18	0	G	112405	Vellereophyton
0.00	18	18	S	112406	Vellereophyton dealbatum
0.00	17	0	G	125702	Gnephosis
0.00	7	7	S	125703	Gnephosis arachnoidea
0.00	5	5	S	1469180	Gnephosis setifera
0.00	4	4	S	1469179	Gnephosis angianthoides
0.00	1	1	S	152199	Gnephosis intonsa
0.00	17	0	G	125732	Myriocephalus
0.00	7	7	S	125735	Myriocephalus occidentalis
0.00	5	5	S	125733	Myriocephalus guerinae
0.00	4	4	S	125736	Myriocephalus oldfieldii
0.00	1	1	S	125734	Myriocephalus morrisonianus
0.00	17	6	G	112403	Trichogyne
0.00	5	5	S	984070	Trichogyne decumbens
0.00	3	3	S	702250	Trichogyne repens
0.00	1	1	S	378879	Trichogyne verticillata
0.00	1	1	S	984069	Trichogyne candida
0.00	1	1	S	984074	Trichogyne polycnemoides
0.00	17	0	G	112348	Dolichothrix
0.00	17	17	S	112349	Dolichothrix ericoides
0.00	17	0	G	105342	Asteridea
0.00	9	9	S	105344	Asteridea athrixioides
0.00	7	7	S	105343	Asteridea asteroides
0.00	1	1	S	125659	Asteridea nivea
0.00	17	4	G	1548862	Mniodes
0.00	7	7	S	2054257	Mniodes longifolia
0.00	4	4	S	2054259	Mniodes pulvinulata
0.00	1	1	S	2054261	Mniodes schultzii
0.00	1	1	S	2054262	Mniodes subspicata
0.00	16	2	G	378878	Ifloga
0.00	6	6	S	984068	Ifloga molluginoides
0.00	4	4	S	702251	Ifloga spicata
0.00	3	3	S	984066	Ifloga anomala
0.00	1	1	S	984067	Ifloga glomerata
0.00	16	0	G	59436	Leucogenes
0.00	7	7	S	90792	Leucogenes grandiceps
0.00	6	6	S	455476	Leucogenes neglecta
0.00	2	2	S	59437	Leucogenes leontopodium
0.00	1	1	S	455477	Leucogenes tarahaoa
0.00	15	4	G	90969	Lucilia
0.00	5	5	S	1548852	Lucilia acutifolia
0.00	2	2	S	2054253	Lucilia eriophora
0.00	2	2	S	2054254	Lucilia nivea
0.00	1	1	S	1548853	Lucilia linearifolia
0.00	1	1	S	1548855	Lucilia nitens
0.00	14	2	G	105348	Leptorhynchos
0.00	9	9	S	105349	Leptorhynchos squamatus
0.00	3	3	S	105350	Leptorhynchos medius
0.00	14	3	G	112344	Callilepis
0.00	5	5	S	313972	Callilepis salicifolia
0.00	3	3	S	112345	Callilepis laureola
0.00	3	3	S	1692180	Callilepis caerulea
0.00	14	0	G	125689	Epaltes
0.00	5	5	S	1548596	Epaltes gariepina
0.00	4	4	S	313971	Epaltes cunninghamii
0.00	3	3	S	1548595	Epaltes divaricata
0.00	2	2	S	125690	Epaltes australis
0.00	14	7	G	105497	Waitzia
0.00	5	5	S	1574620	Waitzia nitida
0.00	1	1	S	105498	Waitzia acuminata
0.00	1	1	S	1436933	Waitzia podolepis
0.00	14	1	G	125651	Angianthus
0.00	5	5	S	152195	Angianthus preissianus
0.00	4	4	S	125652	Angianthus micropodioides
0.00	3	3	S	1469172	Angianthus cunninghamii
0.00	1	1	S	1469173	Angianthus tomentosus
0.00	14	0	G	943680	Aliella
0.00	8	4	S	943681	Aliella ballii
0.00	4	4	S1	1465591	Aliella ballii subsp. nitida
0.00	2	2	S	943682	Aliella embergeri
0.00	2	2	S	943683	Aliella iminouakensis
0.00	2	2	S	943684	Aliella platyphylla
0.00	13	0	G	125664	Blennospora
0.00	13	13	S	125665	Blennospora drummondii
0.00	13	5	G	302486	Loricaria
0.00	2	2	S	1754152	Loricaria complanata
0.00	2	2	S	1754155	Loricaria thuyoides
0.00	1	1	S	1548851	Loricaria colombiana
0.00	1	1	S	1754154	Loricaria ollgaardii
0.00	1	1	S	1754156	Loricaria ferruginea
0.00	1	0	G1	2688651	unclassified Loricaria (in: Viridiplantae)
0.00	1	1	S	1886616	Loricaria sp. Group C FK-2016
0.00	12	0	G	125728	Logfia
0.00	6	6	S	125729	Logfia gallica
0.00	3	3	S	702253	Logfia clementei
0.00	3	3	S	702254	Logfia heterantha
0.00	12	0	G	125662	Bellida
0.00	12	12	S	125663	Bellida graminea
0.00	12	1	G	81517	Rosenia
0.00	6	6	S	112396	Rosenia glandulosa
0.00	5	5	S	81518	Rosenia humilis
0.00	12	0	G	125649	Anemocarpa
0.00	7	7	S	125650	Anemocarpa podolepidium
0.00	5	5	S	1574615	Anemocarpa saxatilis
0.00	12	0	G	125645	Actinobole
0.00	10	10	S	125646	Actinobole uliginosum
0.00	2	2	S	1469171	Actinobole condensatum
0.00	12	0	G	1462974	Comborhiza
0.00	6	6	S	1462975	Comborhiza virgata
0.00	6	6	S	1973287	Comborhiza longipes
0.00	12	1	G	90779	Euchiton
0.00	3	3	S	330687	Euchiton brassii
0.00	3	3	S	330688	Euchiton breviscapus
0.00	1	1	S	330698	Euchiton umbricola
0.00	1	1	S	90784	Euchiton traversii
0.00	1	1	S	320627	Euchiton japonicus
0.00	1	1	S	330697	Euchiton sphaericus
0.00	1	1	S	330692	Euchiton involucratus
0.00	12	0	G	125730	Millotia
0.00	5	5	S	152201	Millotia eichleri
0.00	5	5	S	152202	Millotia tenuifolia
0.00	1	1	S	125731	Millotia myosotidifolia
0.00	1	1	S	125780	Millotia perpusilla
0.00	11	0	G	125753	Pogonolepis
0.00	9	9	S	125754	Pogonolepis stricta
0.00	2	2	S	1231693	Pogonolepis muelleriana
0.00	11	1	G	125678	Chthonocephalus
0.00	8	8	S	125679	Chthonocephalus pseudevax
0.00	2	2	S	1469175	Chthonocephalus muellerianus
0.00	10	5	G	112350	Edmondia
0.00	2	2	S	1725262	Edmondia fasciculata
0.00	2	2	S	1725263	Edmondia pinifolia
0.00	1	1	S	112351	Edmondia sesamoides
0.00	9	0	G	125698	Gilberta
0.00	9	9	S	125699	Gilberta tenuifolia
0.00	9	0	G	672807	Nestlera
0.00	9	9	S	672808	Nestlera biennis
0.00	9	0	G	125676	Cephalosorus
0.00	9	9	S	125677	Cephalosorus carpesioides
0.00	9	1	G	2054249	Gnaphaliothamnus
0.00	6	6	S	2054251	Gnaphaliothamnus lavandulifolius
0.00	2	2	S	2054252	Gnaphaliothamnus salicifolius
0.00	9	0	G	112352	Elytropappus
0.00	6	6	S	984059	Elytropappus hispidus
0.00	1	1	S	1641223	Elytropappus scaber
0.00	1	1	S	1735418	Elytropappus adpressus
0.00	1	1	S	1735420	Elytropappus longifolius
0.00	9	0	G	105493	Schoenia
0.00	6	6	S	105494	Schoenia cassiniana
0.00	3	3	S	125766	Schoenia filifolia
0.00	9	0	G	125647	Ammobium
0.00	6	6	S	125648	Ammobium alatum
0.00	3	3	S	1285784	Ammobium craspedioides
0.00	9	0	G	105491	Pterochaeta
0.00	9	9	S	105492	Pterochaeta paniculata
0.00	8	4	G	112394	Rhynchopsidium
0.00	2	2	S	112395	Rhynchopsidium pumilum
0.00	2	2	S	1462991	Rhynchopsidium sessiliflorum
0.00	8	0	G	702256	Micropus
0.00	7	7	S	702258	Micropus supinus
0.00	1	1	S	702257	Micropus californicus
0.00	8	0	G	125685	Dielitzia
0.00	8	8	S	125686	Dielitzia tysonii
0.00	8	0	G	125751	Podotheca
0.00	4	4	S	125752	Podotheca gnaphalioides
0.00	3	3	S	1231692	Podotheca angustifolia
0.00	1	1	S	1469183	Podotheca pritzelii
0.00	8	2	G	746490	Achyrocline
0.00	4	4	S	746493	Achyrocline satureioides
0.00	1	1	S	746491	Achyrocline alata
0.00	1	1	S	1548826	Achyrocline tomentosa
0.00	8	0	G	112388	Plecostachys
0.00	8	8	S	112389	Plecostachys serpyllifolia
0.00	8	2	G	702207	Bombycilaena
0.00	5	5	S	702208	Bombycilaena discolor
0.00	1	1	S	702209	Bombycilaena erecta
0.00	7	0	G	125668	Calocephalus
0.00	3	3	S	152197	Calocephalus knappii
0.00	3	3	S	1469174	Calocephalus francisii
0.00	1	1	S	125669	Calocephalus multiflorus
0.00	7	0	G	1548828	Belloa
0.00	4	4	S	1548829	Belloa chilensis
0.00	2	2	S	1548831	Belloa longifolia
0.00	1	1	S	1548830	Belloa kunthiana
0.00	6	0	G	1548837	Chevreulia
0.00	5	5	S	1754116	Chevreulia sarmentosa
0.00	1	1	S	1548838	Chevreulia acuminata
0.00	6	0	G	125721	Lawrencella
0.00	3	3	S	125722	Lawrencella rosea
0.00	3	3	S	1231691	Lawrencella davenportii
0.00	6	0	G	125674	Cephalipterum
0.00	6	6	S	125675	Cephalipterum drummondii
0.00	6	0	G	125755	Polycalymma
0.00	6	6	S	125756	Polycalymma stuartii
0.00	6	0	G	152193	Acanthocladium
0.00	6	6	S	152194	Acanthocladium dockeri
0.00	6	0	G	125700	Gilruthia
0.00	6	6	S	125701	Gilruthia osbornii
0.00	6	0	G	125695	Fitzwillia
0.00	6	6	S	125696	Fitzwillia axilliflora
0.00	6	0	G	125687	Dithyrostegia
0.00	6	6	S	125688	Dithyrostegia amplexicaulis
0.00	5	0	G	90773	Anaphalioides
0.00	3	3	S	59432	Anaphalioides bellidioides
0.00	2	2	S	90775	Anaphalioides mariae
0.00	5	0	G	125723	Lemooria
0.00	5	5	S	125724	Lemooria burkittii
0.00	5	0	G	984058	Galeomma
0.00	5	5	S	984060	Galeomma oculus-cati
0.00	5	0	G	125710	Hyalochlamys
0.00	5	5	S	125711	Hyalochlamys globifera
0.00	5	0	G	49075	Ewartia
0.00	3	3	S	49076	Ewartia catipes
0.00	1	1	S	59424	Ewartia sinclairii
0.00	1	1	S	90787	Ewartia nubigena
0.00	5	0	G	125655	Argentipallium
0.00	3	3	S	125656	Argentipallium obtusifolium
0.00	2	2	S	1285785	Argentipallium blandowskianum
0.00	5	0	G	379132	Troglophyton
0.00	5	5	S	1754189	Troglophyton capillaceum
0.00	5	0	G	125747	Pithocarpa
0.00	4	4	S	1284870	Pithocarpa corymbulosa
0.00	1	1	S	125748	Pithocarpa pulchella
0.00	4	0	G	125771	Sondottia
0.00	4	4	S	125772	Sondottia glabrata
0.00	4	1	G	1548860	Micropsis
0.00	2	2	S	2054256	Micropsis nana
0.00	1	1	S	1548861	Micropsis dasycarpa
0.00	4	0	G	112370	Langebergia
0.00	4	4	S	112371	Langebergia canescens
0.00	4	0	G	105495	Triptilodiscus
0.00	4	4	S	105496	Triptilodiscus pygmaeus
0.00	4	1	G	211060	Chionolaena
0.00	1	1	S	1209482	Chionolaena phylicoides
0.00	1	1	S	1548839	Chionolaena arbuscula
0.00	1	1	S	1754117	Chionolaena aecidiocephala
0.00	4	1	G	1240355	Facelis
0.00	2	2	S	1548843	Facelis plumosa
0.00	1	1	S	1240356	Facelis retusa
0.00	4	0	G	857156	Ewartiothamnus
0.00	4	4	S	857157	Ewartiothamnus sinclairii
0.00	4	0	G	90793	Pterygopappus
0.00	4	4	S	125757	Pterygopappus lawrencei
0.00	4	1	G	702248	Hesperevax
0.00	3	3	S	702249	Hesperevax sparsiflora
0.00	3	0	G	1754160	Mexerion
0.00	3	3	S	1754161	Mexerion sarmentosum
0.00	3	0	G	1048583	Hydroidea
0.00	3	3	S	1048584	Hydroidea elsiae
0.00	3	0	G	1231666	Helipterum
0.00	3	3	S	1231667	Helipterum craspedioides
0.00	3	1	G	1548848	Jalcophila
0.00	1	1	S	1548849	Jalcophila boliviensis
0.00	1	1	S	1548850	Jalcophila ecuadorensis
0.00	3	0	G	1548841	Cuatrecasasiella
0.00	3	3	S	1548842	Cuatrecasasiella argentina
0.00	3	0	G	1231669	Leiocarpa
0.00	2	2	S	125718	Leiocarpa tomentosa
0.00	1	1	S	1231670	Leiocarpa semicalva
0.00	3	0	G	2587457	Chryselium
0.00	3	3	S	2587458	Chryselium gnaphalioides
0.00	3	0	G	125777	Tietkensia
0.00	3	3	S	125778	Tietkensia corrickiae
0.00	3	1	G	112368	Lachnospermum
0.00	2	2	S	1048586	Lachnospermum umbellatum
0.00	3	0	G	125657	Argyroglottis
0.00	3	3	S	125658	Argyroglottis turbinata
0.00	3	0	G	125670	Calomeria
0.00	3	3	S	125671	Calomeria amaranthoides
0.00	3	0	G	125706	Haeckeria
0.00	2	2	S	1284852	Haeckeria punctulata
0.00	1	1	S	1284887	Haeckeria cassiniiformis
0.00	2	0	G	55841	Stuartina
0.00	2	2	S	55842	Stuartina muelleri
0.00	2	0	G	125653	Apalochlamys
0.00	2	2	S	125654	Apalochlamys spectabilis
0.00	2	0	G	1285096	Nablonium
0.00	2	2	S	1285098	Nablonium calyceroides
0.00	2	0	G	1048587	Planea
0.00	2	2	S	1048588	Planea schlechteri
0.00	2	0	G	1048581	Calotesta
0.00	2	2	S	1048582	Calotesta alba
0.00	2	0	G	112386	Phaenocoma
0.00	2	2	S	112387	Phaenocoma prolifera
0.00	2	0	G	125691	Erymophyllum
0.00	2	2	S	1469178	Erymophyllum tenellum
0.00	2	0	G	112380	Oreoleysera
0.00	2	2	S	112381	Oreoleysera montana
0.00	2	0	G	125773	Taplinia
0.00	2	2	S	125774	Taplinia saxatilis
0.00	2	0	G	702261	Stylocline
0.00	1	1	S	702262	Stylocline psilocarphoides
0.00	1	1	S	1754186	Stylocline micropoides
0.00	2	0	G	112342	Bryomorphe
0.00	2	2	S	112343	Bryomorphe lycopodioides
0.00	2	0	G	702212	Diaperia
0.00	2	2	S	702213	Diaperia prolifera
0.00	2	0	G	125719	Ixodia
0.00	2	2	S	125720	Ixodia achillaeoides
0.00	2	0	G	1640971	Dicerothamnus
0.00	2	2	S	112353	Dicerothamnus rhinocerotis
0.00	2	0	G	125745	Parantennaria
0.00	2	2	S	125746	Parantennaria uniceps
0.00	2	0	G	1973285	Antithrixia
0.00	2	2	S	1973286	Antithrixia flavicoma
0.00	1	0	G	1469176	Epitriche
0.00	1	1	S	1469177	Epitriche demissus
0.00	1	0	G	1231673	Rhetinocarpha
0.00	1	1	S	1231674	Rhetinocarpha suffruticosa
0.00	1	0	G	125760	Quinqueremulus
0.00	1	1	S	125761	Quinqueremulus linearis
0.00	1	0	G	125642	Eriochlamys
0.00	1	0	G1	2648063	unclassified Eriochlamys
0.00	1	1	S	125789	Eriochlamys sp. Bayer NSW-94016
0.00	1	0	G	90797	Rachelia
0.00	1	1	S	90798	Rachelia glaria
0.00	1	0	G	1442703	Humeocline
0.00	1	1	S	1442704	Humeocline madagascariensis
0.00	1	0	G	112401	Tenrhynea
0.00	1	1	S	112402	Tenrhynea phylicifolia
0.00	1	0	G	1754183	Stenophalium
0.00	1	1	S	1754184	Stenophalium almasense
0.00	1	0	G	1754163	Omalotheca
0.00	1	1	S	1754164	Omalotheca sylvatica
0.00	1	0	G	1548835	Berroa
0.00	1	1	S	1548836	Berroa gnaphalioides
0.00	1	0	G	112335	Anderbergia
0.00	1	1	S	112336	Anderbergia elsiae
0.00	1	0	G	1548856	Luciliocline
0.00	1	1	S	1548858	Luciliocline santanica
0.00	1	0	G	211065	Haegiela
0.00	1	1	S	211066	Haegiela tatei
0.00	1	0	G	266087	Argyrotegium
0.00	1	1	S	266088	Argyrotegium fordianum
0.00	1	0	G	125758	Quinetia
0.00	1	1	S	125759	Quinetia urvillei
0.00	1	0	G	125739	Odixia
0.00	1	1	S	125740	Odixia angusta
0.00	1	0	G	125717	Ixiolaena
0.00	1	1	S	1231668	Ixiolaena viscosa
0.00	1	0	G	702259	Psilocarphus
0.00	1	1	S	702260	Psilocarphus brevissimus
0.00	1	0	G	125704	Gratwickia
0.00	1	1	S	125705	Gratwickia monochaeta
0.00	1	0	G	1048579	Atrichantha
0.00	1	1	S	1048580	Atrichantha gemmifera
0.00	2121	35	F2	102806	Inuleae
0.00	1181	114	F3	911294	Inulinae
0.00	266	21	G	41589	Inula
0.00	44	44	S	1586302	Inula linariifolia
0.00	38	38	S	55635	Inula helenium
0.00	20	20	S	1805964	Inula hupehensis
0.00	18	18	S	453958	Inula japonica
0.00	17	17	S	483693	Inula racemosa
0.00	11	11	S	557647	Inula helenioides
0.00	7	7	S	313944	Inula bifrons
0.00	7	7	S	1548589	Inula grandis
0.00	7	7	S	119177	Inula conyza
0.00	7	7	S	557654	Inula obtusifolia
0.00	6	4	S	119178	Inula montana
0.00	2	2	S1	2081486	Inula montana var. calycina
0.00	6	6	S	1522193	Inula ensifolia
0.00	6	6	S	90791	Inula orientalis
0.00	6	6	S	557643	Inula confertiflora
0.00	5	5	S	313943	Inula peacockiana
0.00	5	5	S	557656	Inula paniculata
0.00	5	5	S	557649	Inula hirta
0.00	4	4	S	557662	Inula shirensis
0.00	4	4	S	557652	Inula mariae
0.00	3	3	S	2081485	Inula maletii
0.00	3	3	S	557642	Inula caspica
0.00	3	3	S	2081484	Inula langeana
0.00	3	3	S	56531	Inula salicina
0.00	2	2	S	557655	Inula oculus-christi
0.00	2	2	S	1533147	Inula spiraeifolia
0.00	1	1	S	557651	Inula mannii
0.00	1	1	S	2052343	Inula grantioides
0.00	1	1	S	1811831	Inula discoidea
0.00	1	1	S	557641	Inula candida
0.00	1	1	S	1533146	Inula helvetica
0.00	1	1	S	313945	Inula germanica
0.00	186	42	G	72901	Blumea
0.00	18	18	S	313920	Blumea balsamifera
0.00	13	13	S	441184	Blumea lanceolaria
0.00	12	2	G1	2644681	unclassified Blumea
0.00	8	8	S	313921	Blumea sp. 'psammophila'
0.00	2	2	S	1548554	Blumea sp. 4517
0.00	12	12	S	441179	Blumea fistulosa
0.00	10	10	S	441185	Blumea megacephala
0.00	10	3	S	441180	Blumea hieraciifolia
0.00	4	4	S1	441181	Blumea hieraciifolia var. hamiltonii
0.00	3	3	S1	441182	Blumea hieraciifolia var. macrostachya
0.00	9	9	S	119169	Blumea mollis
0.00	8	8	S	441178	Blumea densiflora
0.00	7	7	S	441183	Blumea lacera
0.00	6	6	S	313922	Blumea saxatilis
0.00	6	6	S	441175	Blumea aromatica
0.00	5	5	S	441191	Blumea virens
0.00	5	5	S	441190	Blumea sinuata
0.00	4	4	S	441188	Blumea paniculata
0.00	4	4	S	441187	Blumea oxyodonta
0.00	2	2	S	441186	Blumea napifolia
0.00	2	2	S	441189	Blumea sessiliflora
0.00	2	2	S	119170	Blumea riparia
0.00	2	2	S	1548553	Blumea adamsii
0.00	2	2	S	754125	Blumea oblongifolia
0.00	1	1	S	441176	Blumea canalensis
0.00	1	1	S	441174	Blumea arfakiana
0.00	1	1	S	441177	Blumea clarkei
0.00	1	1	S	72902	Blumea brevipes
0.00	1	1	S	557624	Blumea axillaris
0.00	113	5	G	313936	Pentanema
0.00	29	29	S	557669	Pentanema divaricatum
0.00	19	19	S	441203	Pentanema indicum
0.00	17	17	S	119176	Pentanema britannicum
0.00	12	12	S	557639	Pentanema aschersonianum
0.00	7	7	S	441202	Pentanema cernuum
0.00	6	6	S	441204	Pentanema ligneum
0.00	5	5	S	557670	Pentanema multicaule
0.00	5	5	S	557671	Pentanema vestitum
0.00	4	4	S	557715	Pentanema persicum
0.00	4	4	S	1548892	Pentanema auriculatum
0.00	83	22	G	56520	Asteriscus
0.00	13	13	S	41614	Asteriscus sericeus
0.00	11	11	S	73982	Asteriscus aquaticus
0.00	9	1	S	73976	Asteriscus graveolens
0.00	3	3	S1	73977	Asteriscus graveolens subsp. graveolens
0.00	3	3	S1	73979	Asteriscus graveolens subsp. stenophyllus
0.00	2	2	S1	73978	Asteriscus graveolens subsp. odorus
0.00	7	7	S	56530	Asteriscus pinifolius
0.00	5	5	S	73983	Asteriscus imbricatus
0.00	5	5	S	73985	Asteriscus schultzii
0.00	4	4	S	73975	Asteriscus vogelii
0.00	4	4	S	73986	Asteriscus smithii
0.00	3	3	S	73984	Asteriscus intermedius
0.00	82	21	G	56534	Pulicaria
0.00	13	13	S	56535	Pulicaria dysenterica
0.00	6	6	S	557696	Pulicaria migiurtinorum
0.00	6	6	S	557708	Pulicaria stephanocarpa
0.00	4	4	S	557700	Pulicaria petiolaris
0.00	4	4	S	557687	Pulicaria glandulosa
0.00	4	4	S	1548655	Pulicaria auranitica
0.00	3	3	S	557701	Pulicaria pulvinata
0.00	3	3	S	557699	Pulicaria olivascens
0.00	3	3	S	557698	Pulicaria nobilis
0.00	2	2	S	216072	Pulicaria lanata
0.00	2	2	S	557689	Pulicaria glutinosa
0.00	1	1	S	557705	Pulicaria schimperi
0.00	1	1	S	557702	Pulicaria renschiana
0.00	1	1	S	1548656	Pulicaria burchardii
0.00	1	1	S	1548654	Pulicaria armena
0.00	1	1	S	557688	Pulicaria glaucescens
0.00	1	1	S	557678	Pulicaria aucheri
0.00	1	1	S	73987	Pulicaria canariensis
0.00	1	1	S	119187	Pulicaria diffusa
0.00	1	1	S	119188	Pulicaria incisa
0.00	1	1	S	119189	Pulicaria mauritanica
0.00	1	0	S	211592	Pulicaria paludosa
0.00	1	1	S1	1094613	Pulicaria paludosa subsp. paludosa
0.00	48	5	G	157843	Pallenis
0.00	15	15	S	73981	Pallenis spinosa
0.00	14	14	S	56521	Pallenis maritima
0.00	14	14	S	73980	Pallenis hierochuntica
0.00	37	7	G	81505	Chrysophthalmum
0.00	17	17	S	81506	Chrysophthalmum montanum
0.00	9	9	S	557635	Chrysophthalmum dichotomum
0.00	4	4	S	313950	Chrysophthalmum gueneri
0.00	34	10	G	119171	Carpesium
0.00	6	6	S	119173	Carpesium cernuum
0.00	4	4	S	313927	Carpesium divaricatum
0.00	3	3	S	557628	Carpesium macrocephalum
0.00	3	3	S	119172	Carpesium abrotanoides
0.00	3	3	S	1161924	Carpesium triste
0.00	2	2	S	2558929	Carpesium velutinum
0.00	2	2	S	2558927	Carpesium linearibracteatum
0.00	1	1	S	1161923	Carpesium glossophyllum
0.00	20	7	G	119174	Chiliadenus
0.00	6	6	S	557634	Chiliadenus rupestris
0.00	3	3	S	1548556	Chiliadenus iphionoides
0.00	2	0	G1	2626546	unclassified Chiliadenus
0.00	2	2	S	1548558	Chiliadenus sp. 1 SN-2014
0.00	1	1	S	557630	Chiliadenus bocconei
0.00	1	1	S	557633	Chiliadenus hesperius
0.00	19	3	G	211590	Iphiona
0.00	6	6	S	557667	Iphiona pinnatifida
0.00	3	3	S	211591	Iphiona scabra
0.00	3	3	S	557666	Iphiona aucheri
0.00	2	2	S	557665	Iphiona anthemidifolia
0.00	2	2	S	557668	Iphiona senecionoides
0.00	18	0	G	313923	Caesulia
0.00	18	18	S	313924	Caesulia axillaris
0.00	17	4	G	56524	Dittrichia
0.00	11	11	S	56525	Dittrichia viscosa
0.00	2	2	S	1532790	Dittrichia graveolens
0.00	17	5	G	313930	Duhaldea
0.00	8	8	S	441196	Duhaldea nervosa
0.00	4	4	S	557637	Duhaldea rubricaulis
0.00	16	0	G	73989	Vieraea
0.00	16	16	S	73990	Vieraea laevigata
0.00	16	2	G	557710	Rhanteriopsis
0.00	9	9	S	557712	Rhanteriopsis puberula
0.00	5	5	S	557711	Rhanteriopsis lanuginosa
0.00	14	0	G	73991	Xerolekia
0.00	14	14	S	73992	Xerolekia speciosissima
0.00	12	0	G	56522	Buphthalmum
0.00	12	12	S	56523	Buphthalmum salicifolium
0.00	10	0	G	441200	Merrittia
0.00	10	10	S	441201	Merrittia benguetensis
0.00	9	1	G	56536	Schizogyne
0.00	8	8	S	73988	Schizogyne sericea
0.00	8	2	G	81515	Rhanterium
0.00	4	4	S	557713	Rhanterium suaveolens
0.00	2	2	S	313948	Rhanterium epapposum
0.00	8	0	G	56518	Anvillea
0.00	8	2	S	56519	Anvillea garcinii
0.00	6	6	S1	159630	Anvillea garcinii subsp. radiata
0.00	7	0	G	56512	Allagopappus
0.00	4	4	S	557622	Allagopappus canariensis
0.00	3	3	S	56513	Allagopappus dichotomus
0.00	7	0	G	119181	Limbarda
0.00	7	7	S	119182	Limbarda crithmoides
0.00	5	0	G	535723	Nanothamnus
0.00	5	5	S	535724	Nanothamnus sericeus
0.00	4	0	G	1548540	Francoeuria
0.00	4	4	S	119186	Francoeuria undulata
0.00	3	0	G	119179	Lifago
0.00	3	3	S	119180	Lifago dielsii
0.00	3	0	G	56532	Jasonia
0.00	3	3	S	56533	Jasonia tuberosa
0.00	2	0	G	441192	Blumeopsis
0.00	2	2	S	441193	Blumeopsis flava
0.00	2	0	G	56538	Telekia
0.00	2	2	S	56539	Telekia speciosa
0.00	1	0	G	313951	Amblyocarpum
0.00	1	1	S	313952	Amblyocarpum inuloides
0.00	843	28	F3	911296	Plucheinae
0.00	367	40	G	41623	Pluchea
0.00	265	265	S	175518	Pluchea indica
0.00	8	8	S	41624	Pluchea sericea
0.00	8	8	S	1548635	Pluchea polygonata
0.00	8	8	S	1548641	Pluchea sordida
0.00	5	5	S	313981	Pluchea nogalensis
0.00	4	4	S	175517	Pluchea carolinensis
0.00	3	3	S	1240360	Pluchea camphorata
0.00	3	3	S	1548639	Pluchea salicifolia
0.00	3	3	S	313975	Pluchea littoralis
0.00	2	2	S	1548632	Pluchea oblongifolia
0.00	2	2	S	175519	Pluchea sagittalis
0.00	2	2	S	1548642	Pluchea macdonnellensis
0.00	1	1	S	1548633	Pluchea odorata
0.00	1	1	S	1548629	Pluchea grevei
0.00	1	1	S	1548626	Pluchea dodonaeifolia
0.00	1	1	S	1548625	Pluchea chingoyo
0.00	1	1	S	1548624	Pluchea bojeri
0.00	1	1	S	1548634	Pluchea ovalis
0.00	1	1	S	1548636	Pluchea rosea
0.00	1	1	S	313982	Pluchea yucatanensis
0.00	1	1	S	313980	Pluchea dunlopii
0.00	1	1	S	313978	Pluchea lucens
0.00	1	1	S	1548896	Pluchea microcephala
0.00	1	1	S	313976	Pluchea obovata
0.00	1	1	S	1950228	Pluchea lanceolata
0.00	1	1	S	112435	Pluchea dentex
0.00	96	21	G	56527	Geigeria
0.00	11	11	S	1548564	Geigeria acaulis
0.00	10	10	S	1548571	Geigeria brevifolia
0.00	8	8	S	1548568	Geigeria angolensis
0.00	6	6	S	1548565	Geigeria acicularis
0.00	5	5	S	1548575	Geigeria hoffmanniana
0.00	5	5	S	1548587	Geigeria spinosa
0.00	4	4	S	1548570	Geigeria brachycephala
0.00	4	4	S	1548567	Geigeria alata
0.00	4	4	S	1548583	Geigeria rigida
0.00	3	3	S	1548569	Geigeria aspera
0.00	3	3	S	1548577	Geigeria obtusifolia
0.00	2	2	S	1548578	Geigeria odontoptera
0.00	2	2	S	1548566	Geigeria affinis
0.00	2	2	S	1548584	Geigeria schinzii
0.00	2	2	S	1548581	Geigeria pilifera
0.00	2	2	S	1548572	Geigeria burkei
0.00	1	1	S	1548580	Geigeria pectidea
0.00	1	0	G1	2636578	unclassified Geigeria
0.00	1	1	S	1548585	Geigeria sp. 610
0.00	66	13	G	81519	Sphaeranthus
0.00	14	14	S	1205786	Sphaeranthus indicus
0.00	8	8	S	1548662	Sphaeranthus incisus
0.00	7	7	S	1231696	Sphaeranthus africanus
0.00	6	6	S	1548660	Sphaeranthus fischeri
0.00	3	3	S	1548661	Sphaeranthus flexuosus
0.00	3	3	S	1548664	Sphaeranthus randii
0.00	2	2	S	1548659	Sphaeranthus epigaeus
0.00	2	2	S	1548667	Sphaeranthus talbotii
0.00	2	2	S	1548669	Sphaeranthus wattii
0.00	1	1	S	81520	Sphaeranthus angolensis
0.00	1	1	S	1548658	Sphaeranthus cyathuloides
0.00	1	1	S	1548663	Sphaeranthus kirkii
0.00	1	1	S	1548665	Sphaeranthus similis
0.00	1	1	S	1548666	Sphaeranthus suaveolens
0.00	1	1	S	1548668	Sphaeranthus ukambensis
0.00	45	7	G	81509	Pegolettia
0.00	8	8	S	313965	Pegolettia lanceolata
0.00	7	7	S	81510	Pegolettia senegalensis
0.00	5	5	S	1548619	Pegolettia pinnatilobata
0.00	5	5	S	1548620	Pegolettia plumosa
0.00	5	5	S	1548621	Pegolettia retrofracta
0.00	4	4	S	196012	Pegolettia oxyodonta
0.00	2	2	S	1548617	Pegolettia baccharidifolia
0.00	2	2	S	1548618	Pegolettia gariepina
0.00	37	0	G	313959	Karelinia
0.00	37	37	S	313960	Karelinia caspia
0.00	26	5	G	313939	Stenachaenium
0.00	8	8	S	1548670	Stenachaenium adenanthum
0.00	7	7	S	1548671	Stenachaenium megapotamicum
0.00	6	6	S	313940	Stenachaenium campestre
0.00	22	6	G	56021	Streptoglossa
0.00	11	11	S	1954296	Streptoglossa macrocephala
0.00	2	2	S	56022	Streptoglossa cylindriceps
0.00	2	2	S	1548672	Streptoglossa bubakii
0.00	1	1	S	1548674	Streptoglossa odora
0.00	21	13	G	81513	Pterocaulon
0.00	4	4	S	1548648	Pterocaulon polypterum
0.00	2	2	S	1548651	Pterocaulon redolens
0.00	1	1	S	81514	Pterocaulon sphacelatum
0.00	1	1	S	1548653	Pterocaulon serrulatum
0.00	17	6	G	313957	Iphionopsis
0.00	4	4	S	313958	Iphionopsis rotundifolia
0.00	4	4	S	1548590	Iphionopsis ilicifolia
0.00	3	3	S	1548591	Iphionopsis oblanceolata
0.00	16	1	G	81511	Porphyrostemma
0.00	10	10	S	1548643	Porphyrostemma chevalieri
0.00	5	5	S	81512	Porphyrostemma grantii
0.00	13	2	G	313966	Laggera
0.00	6	6	S	313967	Laggera decurrens
0.00	3	3	S	441199	Laggera crispata
0.00	1	1	S	313968	Laggera pterodonta
0.00	1	1	S	441197	Laggera alata
0.00	10	8	G	81503	Antiphiona
0.00	1	1	S	81504	Antiphiona pinnatisecta
0.00	1	1	S	81867	Antiphiona fragrans
0.00	9	0	G	313969	Mollera
0.00	9	9	S	313970	Mollera angolensis
0.00	7	3	G	313925	Calostephane
0.00	3	3	S	1548555	Calostephane divaricata
0.00	1	1	S	313926	Calostephane marlothiana
0.00	7	2	G	313961	Doellia
0.00	3	3	S	313962	Doellia bovei
0.00	2	2	S	1548563	Doellia cafra
0.00	7	0	G	125764	Rutidosis
0.00	7	7	S	1231695	Rutidosis helichrysoides
0.00	6	0	G	313934	Pechuel-loeschea
0.00	6	6	S	313935	Pechuel-loeschea leubnitziae
0.00	6	0	G	313941	Tessaria
0.00	4	4	S	1548622	Tessaria absinthioides
0.00	1	1	S	313942	Tessaria integrifolia
0.00	1	1	S	1548627	Tessaria fastigiata
0.00	6	0	G	119183	Perralderia
0.00	6	6	S	557672	Perralderia paui
0.00	5	0	G	313932	Ondetia
0.00	5	5	S	313933	Ondetia linearis
0.00	5	1	G	231632	Sachsia
0.00	4	4	S	231634	Sachsia polycephala
0.00	5	0	G	313963	Pseudoconyza
0.00	5	5	S	313964	Pseudoconyza viscosa
0.00	5	4	G	81507	Cylindrocline
0.00	1	1	S	1548560	Cylindrocline lorencei
0.00	4	0	G	1231638	Allopterigeron
0.00	4	4	S	1231639	Allopterigeron filifolius
0.00	4	0	G	1231662	Thespidium
0.00	4	4	S	1231663	Thespidium basiflorum
0.00	2	0	G	231630	Rhodogeron
0.00	2	2	S	231631	Rhodogeron coronopifolius
0.00	1	0	G	313955	Coleocoma
0.00	1	1	S	313956	Coleocoma centaurea
0.00	60	0	F3	1548592	Inuleae incertae sedis
0.00	41	7	G	1548609	Nicolasia
0.00	11	11	S	1548616	Nicolasia stenoptera
0.00	8	8	S	1548613	Nicolasia heterophylla
0.00	6	6	S	1548612	Nicolasia felicioides
0.00	3	3	S	1548610	Nicolasia coronata
0.00	3	3	S	1548614	Nicolasia nitens
0.00	2	2	S	1548615	Nicolasia pedunculata
0.00	1	1	S	1548611	Nicolasia costata
0.00	7	0	G	1548550	Adelostigma
0.00	7	7	S	1548551	Adelostigma senegalense
0.00	6	6	G	1548604	Monarrhenus
0.00	4	0	G	1548607	Neojeffreya
0.00	4	4	S	1548608	Neojeffreya decurrens
0.00	2	0	G	1548561	Delamerea
0.00	2	2	S	1548562	Delamerea procumbens
0.00	2	0	G	1548675	Triplocephalum
0.00	2	2	S	1548676	Triplocephalum holstii
0.00	453	16	F2	102811	Calenduleae
0.00	217	29	G	41495	Calendula
0.00	182	182	S	41496	Calendula officinalis
0.00	3	3	S	99035	Calendula arvensis
0.00	1	0	S	1053330	Calendula suffruticosa
0.00	1	1	S1	1484045	Calendula suffruticosa subsp. fulgida
0.00	1	1	S	1565977	Calendula eckerleinii
0.00	1	0	G1	2620329	unclassified Calendula
0.00	1	1	S	1565983	Calendula sp. Talavera et al. 21.4.2003
0.00	101	0	G	41617	Osteospermum
0.00	50	50	S	1053381	Osteospermum ecklonis
0.00	28	28	S	352962	Osteospermum hybrid cultivar
0.00	4	4	S	55840	Osteospermum clandestinum
0.00	4	4	S	379268	Osteospermum jucundum
0.00	3	3	S	496641	Osteospermum asperulum
0.00	2	2	S	41618	Osteospermum muricatum
0.00	2	2	S	174461	Osteospermum fruticosum
0.00	2	2	S	662746	Osteospermum aciphyllum
0.00	2	2	S	662749	Osteospermum junceum
0.00	1	1	S	1954291	Osteospermum sinuatum
0.00	1	1	S	662751	Osteospermum subulatum
0.00	1	1	S	662750	Osteospermum pyrifolium
0.00	1	1	S	662748	Osteospermum corymbosum
0.00	74	6	G	13490	Dimorphotheca
0.00	56	56	S	112408	Dimorphotheca sinuata
0.00	12	12	S	13491	Dimorphotheca pluvialis
0.00	32	3	G	378866	Chrysanthemoides
0.00	24	6	S	378867	Chrysanthemoides monilifera
0.00	8	8	S1	662745	Chrysanthemoides monilifera subsp. septentrionalis
0.00	6	1	S1	662754	Chrysanthemoides monilifera subsp. pisifera
0.00	3	3	S2	664982	Chrysanthemoides sp. NPB-2009c
0.00	1	1	S2	664983	Chrysanthemoides monilifera var. pisifera
0.00	1	1	S2	1769344	Chrysanthemoides monilifera var. pisifera 'form 2'
0.00	2	2	S1	662741	Chrysanthemoides monilifera subsp. canescens
0.00	2	2	S1	662742	Chrysanthemoides monilifera subsp. monilifera
0.00	3	0	S	662739	Chrysanthemoides incana
0.00	3	3	S1	662740	Chrysanthemoides incana subsp. incana
0.00	2	0	G1	2510422	unclassified Chrysanthemoides
0.00	2	2	S	1769343	Chrysanthemoides sp. NPB-2009a 'form 1'
0.00	8	0	G	378870	Tripteris
0.00	5	5	S	662753	Tripteris microcarpa
0.00	3	3	S	1670870	Tripteris vaillantii
0.00	5	0	G	378872	Garuleum
0.00	5	5	S	378873	Garuleum bipinnatum
0.00	276	4	F2	219098	Athroismeae
0.00	103	0	F3	2052858	Anisopappinae
0.00	103	27	G	56514	Anisopappus
0.00	11	11	S	943722	Anisopappus schinzii
0.00	11	11	S	2052862	Anisopappus chinensis
0.00	9	9	S	2052865	Anisopappus holstii
0.00	6	6	S	56515	Anisopappus junodii
0.00	6	6	S	2052866	Anisopappus kirkii
0.00	5	5	S	81502	Anisopappus latifolius
0.00	5	5	S	2052869	Anisopappus pinnatifidus
0.00	4	4	S	56517	Anisopappus smutsii
0.00	3	3	S	2052883	Anisopappus stuhlmannii
0.00	3	3	S	2052882	Anisopappus athanasioides
0.00	3	3	S	2052870	Anisopappus salviifolius
0.00	3	3	S	2052863	Anisopappus corymbosus
0.00	3	3	S	2052864	Anisopappus grangeoides
0.00	1	1	S	56516	Anisopappus oliverianus
0.00	1	1	S	2052868	Anisopappus longipes
0.00	1	1	S	2052861	Anisopappus anemonifolius
0.00	1	1	S	1201122	Anisopappus buchwaldii
0.00	86	16	F3	2052839	Athroisminae
0.00	35	10	G	41481	Athroisma
0.00	12	3	S	41482	Athroisma gracile
0.00	9	9	S1	183107	Athroisma gracile subsp. psyllioides
0.00	5	5	S	1231686	Athroisma laciniatum
0.00	4	4	S	2052872	Athroisma boranense
0.00	3	3	S	128737	Athroisma hastifolium
0.00	1	1	S	2052873	Athroisma inevitabile
0.00	32	2	G	41493	Blepharispermum
0.00	13	13	S	41494	Blepharispermum zanguebaricum
0.00	7	7	S	2052877	Blepharispermum hirtum
0.00	4	4	S	2052876	Blepharispermum arcuatum
0.00	2	2	S	2052878	Blepharispermum petiolare
0.00	2	2	S	2052880	Blepharispermum villosum
0.00	1	1	S	2052879	Blepharispermum pubescens
0.00	1	1	S	2052881	Blepharispermum xerothamnum
0.00	3	0	G	911336	Leucoblepharis
0.00	3	3	S	2052884	Leucoblepharis subsessilis
0.00	72	3	F3	2052853	Symphyllocarpinae
0.00	57	16	G	82283	Centipeda
0.00	15	5	S	397370	Centipeda minima
0.00	7	7	S1	493359	Centipeda minima subsp. minima
0.00	3	3	S1	1201128	Centipeda minima subsp. macrocephala
0.00	12	12	S	1201127	Centipeda elatinoides
0.00	4	4	S	1201123	Centipeda borealis
0.00	3	3	S	1201131	Centipeda racemosa
0.00	2	2	S	174458	Centipeda cunninghamii
0.00	2	2	S	1201130	Centipeda pleiocephala
0.00	1	0	S	1201124	Centipeda crateriformis
0.00	1	1	S1	1201126	Centipeda crateriformis subsp. crateriformis
0.00	1	1	S	1201129	Centipeda nidiformis
0.00	1	1	S	1201132	Centipeda thespidioides
0.00	7	0	G	1898779	Symphyllocarpus
0.00	7	7	S	1898780	Symphyllocarpus exilis
0.00	5	0	G	1754110	Artemisiopsis
0.00	5	5	S	1754111	Artemisiopsis villosa
0.00	6	0	F3	2052856	Athroismeae incertae sedis
0.00	6	0	G	2052857	Anisochaeta
0.00	6	6	S	2052860	Anisochaeta mikanioides
0.00	5	0	F3	2052854	Lowryanthinae
0.00	5	0	G	2052855	Lowryanthus
0.00	5	5	S	2052885	Lowryanthus rubens
0.00	193	0	F2	327891	Doroniceae
0.00	193	39	G	98683	Doronicum
0.00	44	44	S	118769	Doronicum orientale
0.00	23	23	S	118770	Doronicum pardalianches
0.00	20	20	S	118774	Doronicum stenoglossum
0.00	17	17	S	1628825	Doronicum stiriacum
0.00	8	8	S	118751	Doronicum austriacum
0.00	7	7	S	118759	Doronicum corsicum
0.00	5	5	S	118753	Doronicum cacaliifolium
0.00	4	4	S	118754	Doronicum carpaticum
0.00	3	3	S	118761	Doronicum falconeri
0.00	3	3	S	118772	Doronicum reticulatum
0.00	2	1	S	118766	Doronicum macrophyllum
0.00	1	1	S1	2485813	Doronicum macrophyllum subsp. macrophyllum
0.00	2	2	S	118749	Doronicum altaicum
0.00	2	2	S	118765	Doronicum hungaricum
0.00	2	2	S	118763	Doronicum grandiflorum
0.00	2	0	S	118762	Doronicum glaciale
0.00	2	2	S1	1628823	Doronicum glaciale subsp. calcareum
0.00	2	2	S	118757	Doronicum clusii
0.00	1	1	S	1628826	Doronicum bauhini
0.00	1	1	S	98684	Doronicum cordatum
0.00	1	1	S	118756	Doronicum cataractarum
0.00	1	1	S	714896	Doronicum x minutilloi
0.00	1	0	S	118755	Doronicum carpetanum
0.00	1	1	S1	2485811	Doronicum carpetanum subsp. carpetanum
0.00	1	1	S	118752	Doronicum briquetii
0.00	1	0	S	118771	Doronicum plantagineum
0.00	1	1	S1	2485814	Doronicum plantagineum subsp. plantagineum
0.00	1	1	S	118750	Doronicum atlanticum
0.00	7	0	F2	102863	Asteroideae incertae sedis
0.00	7	0	G	313953	Zoutpansbergia
0.00	7	7	S	313954	Zoutpansbergia caerulea
0.05	485911	51	F1	219120	Cichorioideae
0.05	483684	963	F2	219121	Cichorieae
0.05	468787	80	F3	745062	Lactucinae
0.05	468398	1600	G	4235	Lactuca
0.05	466134	466131	S	4236	Lactuca sativa
0.00	2	2	S1	466611	Lactuca sativa var. crispa
0.00	1	1	S1	1049369	Lactuca sativa var. capitata
0.00	226	226	S	75948	Lactuca saligna
0.00	184	184	S	75943	Lactuca serriola
0.00	42	42	S	43195	Lactuca perennis
0.00	18	8	S	75953	Lactuca indica
0.00	10	10	S1	137759	Lactuca indica var. laciniata
0.00	16	16	S	75952	Lactuca tatarica
0.00	13	0	G1	2605600	unclassified Lactuca
0.00	13	13	S	500720	Lactuca sp. Mavrodiev 2003 s.n.
0.00	13	13	S	687670	Lactuca dolichophylla
0.00	12	12	S	75951	Lactuca viminea
0.00	12	12	S	75947	Lactuca virosa
0.00	11	11	S	75958	Lactuca tuberosa
0.00	8	8	S	75950	Lactuca sibirica
0.00	8	8	S	1941377	Lactuca intricata
0.00	8	8	S	883015	Lactuca graminifolia
0.00	7	7	S	1635301	Lactuca oblongifolia
0.00	7	7	S	509701	Lactuca dissecta
0.00	6	6	S	1053361	Lactuca watsoniana
0.00	5	5	S	1941389	Lactuca triquetra
0.00	5	5	S	1552228	Lactuca ludoviciana
0.00	5	5	S	1548309	Lactuca scandens
0.00	5	5	S	1400663	Lactuca undulata
0.00	4	4	S	1400661	Lactuca inermis
0.00	3	3	S	527214	Lactuca canadensis
0.00	3	3	S	1941374	Lactuca glareosa
0.00	3	3	S	1941373	Lactuca georgica
0.00	3	3	S	1941372	Lactuca calophylla
0.00	3	3	S	75956	Lactuca tenerrima
0.00	3	3	S	1941383	Lactuca plumieri
0.00	3	3	S	1941386	Lactuca schulzeana
0.00	3	3	S	1941391	Lactuca variabilis
0.00	2	2	S	1964214	Lactuca pumila
0.00	2	2	S	883014	Lactuca floridana
0.00	2	2	S	1941384	Lactuca praecox
0.00	2	2	S	1941381	Lactuca paradoxa
0.00	2	2	S	1941378	Lactuca lasiorhiza
0.00	2	2	S	75949	Lactuca quercina
0.00	1	1	S	1941369	Lactuca attenuata
0.00	1	1	S	1941382	Lactuca picridiformis
0.00	1	1	S	1941380	Lactuca oyukludaghensis
0.00	1	1	S	2052489	Lactuca palmensis
0.00	1	1	S	1941375	Lactuca glauciifolia
0.00	1	1	S	1941387	Lactuca setosa
0.00	1	1	S	1941370	Lactuca aurea
0.00	1	1	S	1941367	Lactuca alaica
0.00	1	1	S	1941366	Lactuca acanthifolia
0.00	1	1	S	1400689	Lactuca orientalis
0.00	1	1	S	883013	Lactuca biennis
0.00	1	1	S	1941371	Lactuca bourgaei
0.00	1	1	S	75945	Lactuca altaica
0.00	135	0	G	75954	Cicerbita
0.00	57	57	S	75955	Cicerbita plumieri
0.00	53	53	S	75960	Cicerbita muralis
0.00	5	5	S	1400691	Cicerbita auriculiformis
0.00	4	4	S	75961	Cicerbita alpina
0.00	3	3	S	268009	Cicerbita macrophylla
0.00	3	3	S	996387	Cicerbita roborowskii
0.00	3	3	S	1941361	Cicerbita petiolata
0.00	2	2	S	1400643	Cicerbita hispida
0.00	2	2	S	1400654	Cicerbita azurea
0.00	1	1	S	268010	Cicerbita racemosa
0.00	1	1	S	268011	Cicerbita thianschanica
0.00	1	1	S	1941362	Cicerbita prenanthoides
0.00	35	6	G	1205708	Melanoseris
0.00	6	6	S	1400656	Melanoseris violifolia
0.00	5	5	S	1400664	Melanoseris bracteata
0.00	3	3	S	1400665	Melanoseris lessertiana
0.00	2	2	S	687668	Melanoseris cyanea
0.00	2	2	S	519271	Melanoseris graciliflora
0.00	2	2	S	1941396	Melanoseris decipiens
0.00	2	2	S	1548315	Melanoseris lutea
0.00	1	0	G1	2646484	unclassified Melanoseris
0.00	1	1	S	1400651	Melanoseris sp. Lac103
0.00	1	1	S	2043612	Melanoseris jilongensis
0.00	1	1	S	1941398	Melanoseris polyclada
0.00	1	1	S	1548316	Melanoseris rhombiformis
0.00	1	1	S	1442799	Melanoseris beesiana
0.00	1	1	S	996386	Melanoseris atropurpurea
0.00	1	1	S	1400666	Melanoseris qinghaica
0.00	28	9	G	687674	Paraprenanthes
0.00	5	5	S	1400695	Paraprenanthes triflora
0.00	3	3	S	1400674	Paraprenanthes glandulosissima
0.00	2	2	S	1400655	Paraprenanthes oligolepis
0.00	2	2	S	1400667	Paraprenanthes umbrosa
0.00	2	2	S	1400668	Paraprenanthes melanantha
0.00	2	2	S	1400673	Paraprenanthes diversifolia
0.00	1	1	S	1400672	Paraprenanthes wilsonii
0.00	1	1	S	1400681	Paraprenanthes pilipes
0.00	1	1	S	1400682	Paraprenanthes polypodifolia
0.00	27	4	G	1400657	Faberia
0.00	7	7	S	1400660	Faberia nanchuanensis
0.00	5	5	S	1400658	Faberia sinensis
0.00	4	4	S	1400696	Faberia faberi
0.00	3	3	S	1442795	Faberia cavaleriei
0.00	2	2	S	1442798	Faberia thibetica
0.00	2	2	S	2006512	Faberia pinnatifida
0.00	26	8	G	459867	Notoseris
0.00	6	6	S	1400697	Notoseris scandens
0.00	3	3	S	1400671	Notoseris triflora
0.00	3	3	S	1442804	Notoseris macilenta
0.00	2	2	S	687673	Notoseris henryi
0.00	2	2	S	1653880	Notoseris khasiana
0.00	1	1	S	459868	Notoseris psilolepis
0.00	1	1	S	1400698	Notoseris yakoensis
0.00	24	0	G	1400685	Parasyncalathium
0.00	24	24	S	996401	Parasyncalathium souliei
0.00	21	0	G	509637	Cephalorrhynchus
0.00	10	10	S	1941358	Cephalorrhynchus takhtadzhianii
0.00	4	4	S	1941351	Cephalorrhynchus brassicifolius
0.00	3	3	S	1941356	Cephalorrhynchus soongoricus
0.00	2	2	S	1941352	Cephalorrhynchus cypricus
0.00	2	2	S	1941354	Cephalorrhynchus kossinskyi
0.00	8	0	G	1941392	Lagoseriopsis
0.00	8	8	S	1941393	Lagoseriopsis popovii
0.00	2	0	G	687677	Pterocypsela
0.00	2	2	S	687678	Pterocypsela elata
0.00	2	0	G	1941402	Sonchella
0.00	2	2	S	1941403	Sonchella dentata
0.00	1	0	G	687671	Mulgedium
0.00	1	0	G1	2624056	unclassified Mulgedium
0.00	1	1	S	687672	Mulgedium sp. YL-2009
0.00	3616	3	F3	745090	Cichoriinae
0.00	3356	74	G	13426	Cichorium
0.00	2989	2989	S	13427	Cichorium intybus
0.00	205	205	S	114280	Cichorium endivia
0.00	79	79	S	125629	Cichorium intybus x Cichorium endivia
0.00	9	9	S	114281	Cichorium pumilum
0.00	231	40	G	122548	Tolpis
0.00	49	49	S	682171	Tolpis laciniata
0.00	34	34	S	268107	Tolpis succulenta
0.00	29	29	S	122550	Tolpis barbata
0.00	15	15	S	682170	Tolpis glabrescens
0.00	13	13	S	268105	Tolpis macrorhiza
0.00	11	11	S	122555	Tolpis virgata
0.00	10	10	S	122549	Tolpis azorica
0.00	8	8	S	122553	Tolpis farinulosa
0.00	8	8	S	682172	Tolpis lagopoda
0.00	4	4	S	682177	Tolpis webbii
0.00	3	3	S	122552	Tolpis coronopifolia
0.00	3	3	S	682169	Tolpis crassiuscula
0.00	1	0	G1	2685055	unclassified Tolpis
0.00	1	1	S	682173	Tolpis sp. 1 MEM-2009
0.00	1	1	S	682168	Tolpis calderae
0.00	1	1	S	268108	Tolpis cf. umbellata GAT-bg276
0.00	1	1	S	268106	Tolpis proustii
0.00	15	0	G	122530	Arnoseris
0.00	15	15	S	122531	Arnoseris minima
0.00	5	0	G	459864	Erythroseris
0.00	3	3	S	459866	Erythroseris somaliensis
0.00	2	2	S	459865	Erythroseris amabilis
0.00	3	0	G	231847	Phalacroseris
0.00	3	2	S	231848	Phalacroseris bolanderi
0.00	1	1	S1	231964	Phalacroseris bolanderi var. coronata
0.00	3	0	G	1263258	Chlorocrepis
0.00	3	3	S	122554	Chlorocrepis staticifolia
0.00	3462	59	F3	745067	Crepidinae
0.00	2270	384	G	49743	Taraxacum
0.00	668	668	S	333970	Taraxacum kok-saghyz
0.00	569	569	S	50225	Taraxacum officinale
0.00	270	270	S	1262544	Taraxacum brevicorniculatum
0.00	81	16	G1	154050	unclassified Taraxacum
0.00	14	14	S	1903714	Taraxacum sp. RHS-2016
0.00	4	4	S	49744	Taraxacum sp.
0.00	4	4	S	124145	Taraxacum (sect. Dioszegia) sp. 5843
0.00	3	3	S	124142	Taraxacum (sect. Biennia) sp. 6225
0.00	3	3	S	173618	Taraxacum (sect. Naevosa) sp. TL141-2
0.00	3	3	S	204438	Taraxacum (sect. Leucantha) sp. 14a
0.00	3	3	S	524206	Taraxacum sp. JK 3339
0.00	2	2	S	524205	Taraxacum sp. LK05/3076
0.00	2	2	S	154280	Taraxacum (sect. Tibetana/Leucantha) sp. K3664
0.00	2	2	S	525226	Taraxacum sp. Sojak 726
0.00	2	2	S	1522237	Taraxacum sp. JS 8129
0.00	2	2	S	1522240	Taraxacum sp. JS 8222
0.00	1	1	S	163454	Taraxacum sp. JK4039
0.00	1	1	S	154260	Taraxacum (sect. Kashmirana) sp. S5652
0.00	1	1	S	154261	Taraxacum (sect. Leucantha) sp. K3671
0.00	1	1	S	154275	Taraxacum (sect. Scariosa) sp. 6057Hnew
0.00	1	1	S	2321371	Taraxacum sp. WA-2018
0.00	1	1	S	154284	Taraxacum sp. 4320Hnew
0.00	1	1	S	163386	Taraxacum (sect. Alpestria) sp. JS5918
0.00	1	1	S	163400	Taraxacum (sect. Ceratophora/Boreigena) sp.
0.00	1	1	S	163402	Taraxacum (sect. Cucullata) sp. JS6003/1
0.00	1	1	S	163432	Taraxacum (sect. Parvula/Kashmirana) sp. jk3813
0.00	1	1	S	163448	Taraxacum (sect. Tibetana/Leucantha) sp. s5110
0.00	1	1	S	1231697	Taraxacum sp. Lepschi 4865
0.00	1	1	S	173612	Taraxacum (sect. Naevosa) sp. TL264-2
0.00	1	1	S	173613	Taraxacum (sect. Naevosa) sp. TL212-1
0.00	1	1	S	2582994	Taraxacum sp. MG-2019
0.00	1	1	S	1522236	Taraxacum sp. JS 8127
0.00	1	1	S	524207	Taraxacum sp. LK05/3024
0.00	1	1	S	525224	Taraxacum sp. Sojak 734
0.00	1	1	S	525225	Taraxacum sp. Sojak 738
0.00	1	1	S	124149	Taraxacum (sect. Sonchidium) sp. 6270
0.00	1	1	S	124147	Taraxacum (sect. Naevosa) sp. 6281f
0.00	63	62	S	1041103	Taraxacum coreanum
0.00	1	1	S1	2033814	Taraxacum coreanum var. flavescens
0.00	61	61	S	90037	Taraxacum mongolicum
0.00	59	59	S	1204311	Taraxacum antungense
0.00	22	17	S	170727	Taraxacum platycarpum
0.00	4	0	S1	170734	Taraxacum platycarpum subsp. platycarpum
0.00	4	4	S2	170730	Taraxacum platycarpum var. platycarpum
0.00	1	1	S1	90033	Taraxacum platycarpum subsp. hondoense
0.00	5	5	S	524198	Taraxacum leucanthum
0.00	5	5	S	524210	Taraxacum stupendum
0.00	5	5	S	858964	Taraxacum tibetanum
0.00	4	4	S	524203	Taraxacum nobile
0.00	4	4	S	524195	Taraxacum formosissimum
0.00	4	4	S	1522220	Taraxacum primigenium
0.00	4	4	S	125326	Taraxacum cylleneum
0.00	4	4	S	524199	Taraxacum luridum
0.00	3	3	S	125327	Taraxacum farinosum
0.00	3	3	S	268104	Taraxacum erythrospermum
0.00	3	3	S	524208	Taraxacum sherriffii
0.00	3	3	S	174443	Taraxacum aff. magellanicum CHR514144
0.00	3	3	S	524213	Taraxacum tenuifolium
0.00	3	3	S	1671112	Taraxacum schroeterianum
0.00	3	3	S	1522214	Taraxacum minutilobum
0.00	3	3	S	90052	Taraxacum serotinum
0.00	2	2	S	511098	Taraxacum gilliesii
0.00	2	2	S	524202	Taraxacum niveum
0.00	2	2	S	524197	Taraxacum inimitabile
0.00	2	2	S	524196	Taraxacum glaucophyllum
0.00	2	2	S	524211	Taraxacum suasorium
0.00	2	2	S	669847	Taraxacum ceratophorum
0.00	2	2	S	1220051	Taraxacum linearisquameum
0.00	2	2	S	90022	Taraxacum bessarabicum
0.00	1	1	S	170732	Taraxacum laevigatum
0.00	1	1	S	2079622	Taraxacum bithynicum
0.00	1	1	S	1940808	Taraxacum ochrocarpum
0.00	1	1	S	511095	Taraxacum disseminatum
0.00	1	1	S	1522217	Taraxacum nutans
0.00	1	1	S	90016	Taraxacum adriaticum
0.00	1	1	S	524192	Taraxacum album
0.00	1	1	S	524193	Taraxacum armeriifolium
0.00	1	1	S	524204	Taraxacum occultum
0.00	1	1	S	524209	Taraxacum sinicum
0.00	1	1	S	1882479	Taraxacum maurocarpum
0.00	1	1	S	669850	Taraxacum lacerum
0.00	1	1	S	1053399	Taraxacum ekmanii
0.00	1	1	S	1522211	Taraxacum glaciale
0.00	1	1	S	1522215	Taraxacum mitalii
0.00	1	1	S	90056	Taraxacum syriacum
0.00	1	1	S	90050	Taraxacum rubicundum
0.00	1	1	S	90019	Taraxacum aphrogenes
0.00	439	76	G	13464	Crepis
0.00	84	84	S	72610	Crepis alpina
0.00	31	31	S	268022	Crepis mollis
0.00	22	22	S	13465	Crepis capillaris
0.00	18	18	S	268028	Crepis sancta
0.00	18	18	S	268023	Crepis neglecta
0.00	18	18	S	1470870	Crepis hellenica
0.00	16	16	S	72611	Crepis palaestina
0.00	13	13	S	509654	Crepis cretica
0.00	11	11	S	268029	Crepis setosa
0.00	10	8	S	212669	Crepis aurea
0.00	2	2	S1	509644	Crepis aurea subsp. aurea
0.00	9	9	S	1205721	Crepis elongata
0.00	6	6	S	55615	Crepis tectorum
0.00	6	6	S	509693	Crepis triasii
0.00	5	5	S	310246	Crepis praemorsa
0.00	5	5	S	122533	Crepis pyrenaica
0.00	4	4	S	509647	Crepis bellidifolia
0.00	4	4	S	268012	Crepis alpestris
0.00	4	4	S	509695	Crepis tybakiensis
0.00	4	4	S	509667	Crepis incarnata
0.00	4	4	S	122532	Crepis biennis
0.00	4	4	S	268025	Crepis pulchra
0.00	4	4	S	268027	Crepis rubra
0.00	3	3	S	509666	Crepis incana
0.00	3	2	S	214495	Crepis viscidula
0.00	1	1	S1	509698	Crepis viscidula subsp. geracioides
0.00	3	3	S	268016	Crepis dioscoridis
0.00	2	2	S	509684	Crepis pusilla
0.00	2	2	S	509673	Crepis multicaulis
0.00	2	0	S	268032	Crepis vesicaria
0.00	1	1	S1	268033	Crepis vesicaria subsp. taraxacifolia
0.00	1	1	S1	509696	Crepis vesicaria subsp. stellata
0.00	2	2	S	509662	Crepis guioliana
0.00	2	2	S	509675	Crepis nana
0.00	2	2	S	310244	Crepis aspera
0.00	2	2	S	1111096	Crepis occidentalis
0.00	2	0	S	268017	Crepis foetida
0.00	1	1	S1	509658	Crepis foetida subsp. foetida
0.00	1	1	S1	511235	Crepis foetida subsp. afghanistanica
0.00	2	2	S	509691	Crepis taygetica
0.00	2	2	S	509689	Crepis smyrnaea
0.00	2	2	S	509645	Crepis auriculifolia
0.00	2	2	S	509646	Crepis baldaccii
0.00	1	1	S	509679	Crepis oporinoides
0.00	1	1	S	509680	Crepis oreades
0.00	1	0	G1	2631270	unclassified Crepis
0.00	1	1	S	2054342	Crepis sp. US:3517535
0.00	1	1	S	509678	Crepis nigrescens
0.00	1	1	S	509672	Crepis merxmuelleri
0.00	1	1	S	1111083	Crepis atribarba
0.00	1	1	S	1565396	Crepis pontana
0.00	1	1	S	509683	Crepis purpurea
0.00	1	1	S	509686	Crepis sahendi
0.00	1	1	S	509688	Crepis sibthorpiana
0.00	1	1	S	509694	Crepis turcomanica
0.00	1	1	S	1111095	Crepis monticola
0.00	1	1	S	509708	Crepis cytherea
0.00	1	1	S	654967	Crepis lyrata
0.00	1	0	S	1111092	Crepis modocensis
0.00	1	1	S1	1111094	Crepis modocensis subsp. rostrata
0.00	1	1	S	1111090	Crepis barbigera
0.00	1	1	S	310247	Crepis paludosa
0.00	1	1	S	90015	Crepis crocea
0.00	1	1	S	268013	Crepis bocconi
0.00	1	1	S	268014	Crepis bungei
0.00	1	1	S	268019	Crepis jacquinii
0.00	1	1	S	268026	Crepis rhaetica
0.00	1	0	S	268348	Crepis pygmaea
0.00	1	1	S1	509685	Crepis pygmaea subsp. anachoretica
0.00	1	1	S	509665	Crepis hypochoeridea
0.00	1	1	S	509640	Crepis albida
0.00	1	1	S	509649	Crepis bursifolia
0.00	1	0	S	509651	Crepis chrysantha
0.00	1	1	S1	509652	Crepis chrysantha subsp. chrysantha
0.00	1	1	S	509663	Crepis hierosolymitana
0.00	1	1	S	509660	Crepis frigida
0.00	1	1	S	509661	Crepis fuliginosa
0.00	285	5	G	647688	Ixeridium
0.00	267	18	S	190260	Ixeridium dentatum
0.00	219	4	S1	647689	Ixeridium dentatum subsp. dentatum
0.00	215	215	S2	190261	[Ixeris] dentata var. albiflora
0.00	29	29	S1	1267499	Ixeridium dentatum subsp. nipponicum
0.00	1	1	S1	1267505	Ixeridium cf. dentatum subsp. ozense KT-2012
0.00	5	5	S	1325988	Ixeridium gracile
0.00	2	2	S	1267508	Ixeridium alpicola
0.00	2	2	S	1871909	Ixeridium gramineum
0.00	2	0	G1	2618158	unclassified Ixeridium
0.00	2	2	S	1519172	Ixeridium sp. taro
0.00	1	1	S	318059	Ixeridium laevigatum
0.00	1	1	S	1519173	Ixeridium transnokoense
0.00	208	9	G	89038	Youngia
0.00	120	120	S	268114	Youngia denticulata
0.00	18	18	S	89039	Youngia japonica
0.00	16	16	S	1325992	Youngia cineripappa
0.00	10	10	S	1325996	Youngia paleacea
0.00	5	5	S	925448	Youngia heterophylla
0.00	4	4	S	1325995	Youngia nansiensis
0.00	4	4	S	1495216	Youngia zhengyiana
0.00	4	4	S	1495215	Youngia szechuanica
0.00	3	3	S	1325994	Youngia gracilipes
0.00	3	3	S	1548311	Youngia henryi
0.00	2	2	S	925451	Youngia erythrocarpa
0.00	2	2	S	1548313	Youngia pilifera
0.00	2	2	S	509707	Youngia tenuifolia
0.00	1	1	S	1325993	Youngia diversifolia
0.00	1	1	S	1205803	Youngia racemifera
0.00	1	1	S	925447	Youngia pseudosenecio
0.00	1	1	S	1849770	Youngia fusca
0.00	1	1	S	1495214	Youngia simulatrix
0.00	1	1	S	654969	Youngia tenuicaulis
0.00	55	4	G	77552	Crepidiastrum
0.00	30	30	S	77563	Crepidiastrum sonchifolium
0.00	7	7	S	1941363	Crepidiastrum tenuifolium
0.00	6	6	S	77554	Crepidiastrum grandicollum
0.00	3	3	S	77558	Crepidiastrum taiwanianum
0.00	2	2	S	77553	Crepidiastrum ameristophyllum
0.00	2	2	S	77556	Crepidiastrum linguaefolium
0.00	1	1	S	77555	Crepidiastrum lanceolatum
0.00	19	2	G	190259	Ixeris
0.00	11	4	S	318058	Ixeris chinensis
0.00	7	7	S1	1325989	Ixeris chinensis subsp. versicolor
0.00	4	4	S	268077	Ixeris stolonifera
0.00	2	2	S	1519174	Ixeris japonica
0.00	18	0	G	1495212	Lapsanastrum
0.00	18	18	S	1495213	Lapsanastrum apogonoides
0.00	18	5	G	996394	Syncalathium
0.00	5	5	S	996395	Syncalathium chrysocephalum
0.00	5	5	S	996396	Syncalathium disciforme
0.00	2	2	S	996397	Syncalathium kawaguchii
0.00	1	1	S	996398	Syncalathium pilosum
0.00	18	3	G	996388	Dubyaea
0.00	4	4	S	1442794	Dubyaea tsarongensis
0.00	3	3	S	996389	Dubyaea hispida
0.00	3	3	S	2599320	Dubyaea chimiliensis
0.00	1	1	S	1442789	Dubyaea atropurpurea
0.00	1	1	S	1442790	Dubyaea blinii
0.00	1	1	S	1442792	Dubyaea glaucescens
0.00	1	1	S	2599321	Dubyaea rubra
0.00	1	0	G1	2642672	unclassified Dubyaea
0.00	1	1	S	2599322	Dubyaea sp. LX-2019a
0.00	18	1	G	122546	Rhagadiolus
0.00	14	14	S	122547	Rhagadiolus stellatus
0.00	3	3	S	268089	Rhagadiolus angulosus
0.00	16	2	G	654965	Askellia
0.00	9	9	S	509657	Askellia flexuosa
0.00	4	4	S	654966	Askellia karelinii
0.00	1	1	S	2065850	Askellia elegans
0.00	11	1	G	77559	Paraixeris
0.00	5	5	S	1325990	Paraixeris humifusa
0.00	2	2	S	77560	Paraixeris chelidoniifolia
0.00	2	2	S	1325991	Paraixeris pinnatipartita
0.00	1	1	S	77561	Paraixeris denticulata
0.00	8	0	G	268079	Lapsana
0.00	8	8	S	268080	Lapsana communis
0.00	8	0	G	268037	Heteracia
0.00	8	8	S	268038	Heteracia szovitsii
0.00	7	2	G	509705	Soroseris
0.00	3	3	S	996404	Soroseris erysimoides
0.00	1	1	S	509706	Soroseris glomerata
0.00	1	1	S	996405	Soroseris hirsuta
0.00	3	0	G	996392	Stebbinsia
0.00	3	3	S	996393	Stebbinsia umbrella
0.00	1	0	G	320897	Crepidiastrixeris
0.00	1	1	S	320898	Crepidiastrixeris denticulato-platyphylla
0.00	1	0	G	519265	Garhadiolus
0.00	1	1	S	519266	Garhadiolus hedypnois
0.00	1901	78	F3	745087	Hieraciinae
0.00	1424	96	G	102745	Hieracium
0.00	1090	1090	S	268065	Hieracium umbellatum
0.00	86	86	S	102746	Hieracium piloselloides
0.00	13	13	S	268054	Hieracium intybaceum
0.00	12	0	G1	2545617	unclassified Hieracium
0.00	9	9	S	694419	Hieracium sp. JJ-2009
0.00	3	3	S	2608277	Hieracium sp. JF-2019
0.00	8	8	S	546203	Hieracium racemosum
0.00	7	7	S	268062	Hieracium sparsum
0.00	6	6	S	546191	Hieracium gymnocephalum
0.00	6	6	S	551023	Hieracium mixtum
0.00	5	5	S	261240	Hieracium alpinum
0.00	5	5	S	212671	Hieracium murorum
0.00	5	5	S	546197	Hieracium olympicum
0.00	4	4	S	122551	Hieracium capensis
0.00	3	3	S	268052	Hieracium hololeion
0.00	3	3	S	268039	Hieracium aff. asplundii GAT-bg243
0.00	3	3	S	546208	Hieracium virosum
0.00	3	3	S	546194	Hieracium kittanae
0.00	3	3	S	546196	Hieracium naegelianum
0.00	3	3	S	378959	Hieracium triste
0.00	3	3	S	546207	Hieracium tomentosum
0.00	3	1	S	551021	Hieracium lucidum
0.00	2	2	S1	2608274	Hieracium lucidum subsp. cophanense
0.00	3	3	S	269357	Hieracium scabrum
0.00	2	2	S	268058	Hieracium prenanthoides
0.00	2	2	S	546198	Hieracium petrovae
0.00	2	2	S	546187	Hieracium caesium
0.00	2	2	S	268068	Hieracium venosum
0.00	2	2	S	269346	Hieracium humile
0.00	2	2	S	269343	Hieracium pannosum
0.00	2	2	S	269344	Hieracium schmidtii
0.00	2	2	S	122536	Hieracium longipilum
0.00	2	2	S	546201	Hieracium plumulosum
0.00	2	2	S	546202	Hieracium porrifolium
0.00	2	2	S	546204	Hieracium ramondii
0.00	2	2	S	1221656	Hieracium transylvanicum
0.00	2	2	S	666539	Hieracium cryptonaevum
0.00	2	2	S	551022	Hieracium candidum
0.00	1	1	S	310830	Hieracium cf. fuscescens Schuhwerk 02/238
0.00	1	1	S	2604620	Hieracium huteri
0.00	1	1	S	269345	Hieracium pojoritense
0.00	1	1	S	1924200	Hieracium telekianum
0.00	1	1	S	931935	Hieracium cf. guatemalense KK-2010
0.00	1	1	S	310816	Hieracium traillii
0.00	1	1	S	310818	Hieracium laevigatum
0.00	1	1	S	2608276	Hieracium renatae
0.00	1	1	S	378945	Hieracium flagellare
0.00	1	1	S	378957	Hieracium cynoglossoides
0.00	1	1	S	546206	Hieracium stelligerum
0.00	1	1	S	546189	Hieracium cordifolium
0.00	1	1	S	546200	Hieracium pilosum
0.00	1	1	S	546199	Hieracium pictum
0.00	1	1	S	546193	Hieracium heterogynum
0.00	1	1	S	268069	Hieracium verruculatum
0.00	1	1	S	268059	Hieracium procerum
0.00	1	1	S	221208	Hieracium rubrum
0.00	1	1	S	221197	Hieracium echioides
0.00	1	1	S	268056	Hieracium pavichii
0.00	1	1	S	268055	Hieracium patagonicum
0.00	1	1	S	261241	Hieracium transsilvanicum
0.00	1	1	S	268053	Hieracium hryniawiense
0.00	1	1	S	268051	Hieracium glaucifolium
0.00	1	1	S	268049	Hieracium caucasicum
0.00	1	1	S	268048	Hieracium castellanum
0.00	301	18	G	122543	Pilosella
0.00	185	185	S	221204	Pilosella officinarum
0.00	44	44	S	1006341	Pilosella rhodopea
0.00	32	32	S	221190	Pilosella caespitosa
0.00	7	7	S	1571143	Pilosella hoppeana
0.00	6	6	S	221202	Pilosella lactucella
0.00	4	4	S	221192	Pilosella onegensis
0.00	2	0	S	221193	Pilosella cymosa
0.00	1	1	S1	221194	Pilosella cymosa subsp. cymosa
0.00	1	1	S1	221195	Pilosella cymosa subsp. vaillantii
0.00	1	1	S	221188	Pilosella aurantiaca
0.00	1	1	S	310828	Pilosella pseudomirabilis
0.00	1	1	S	268045	Pilosella argyrocoma
0.00	85	23	G	122528	Andryala
0.00	18	11	S	268004	Andryala pinnatifida
0.00	7	7	S1	1571148	Andryala pinnatifida subsp. mogadorensis
0.00	9	9	S	268005	Andryala ragusina
0.00	7	7	S	268002	Andryala agardhii
0.00	6	6	S	122529	Andryala integrifolia
0.00	5	5	S	268003	Andryala laevitomentosa
0.00	5	5	S	269358	Andryala glandulosa
0.00	4	4	S	1571149	Andryala perezii
0.00	3	3	S	1571146	Andryala dentata
0.00	3	3	S	1571147	Andryala maroccana
0.00	1	1	S	1571139	Andryala arenaria
0.00	1	1	S	1571144	Andryala atlanticola
0.00	13	0	G	268072	Hispidella
0.00	13	13	S	268073	Hispidella hispanica
0.00	1678	13	F3	745063	Hyoseridinae
0.00	1516	105	G	50190	Sonchus
0.00	1257	1256	S	50193	Sonchus asper
0.00	1	1	S1	1211615	Sonchus asper subsp. asper
0.00	42	42	S	2507418	Sonchus boulosii
0.00	18	18	S	50192	Sonchus arvensis
0.00	16	16	S	43197	Sonchus webbii
0.00	11	11	S	50207	Sonchus oleraceus
0.00	7	7	S	43192	Sonchus grandifolius
0.00	5	5	S	43194	Sonchus novae-zelandiae
0.00	5	5	S	381728	Sonchus aquatilis
0.00	4	4	S	50205	Sonchus luxurians
0.00	4	4	S	381733	Sonchus masguindalii
0.00	3	3	S	43188	Sonchus bulbosus
0.00	3	3	S	50208	Sonchus ortunoi
0.00	3	3	S	381736	Sonchus pustulatus
0.00	2	2	S	50204	Sonchus kirkii
0.00	2	2	S	381732	Sonchus fragilis
0.00	2	2	S	50224	Sonchus regis-jubae
0.00	2	2	S	50223	Sonchus leptocephalus
0.00	2	2	S	50217	Sonchus bupleuroides
0.00	2	2	S	255582	Sonchus megalocarpus
0.00	2	2	S	50202	Sonchus gonzalezpadronii
0.00	2	2	S	381727	Sonchus afromontanus
0.00	2	2	S	381737	Sonchus saudensis
0.00	2	2	S	50195	Sonchus brachylobus
0.00	1	1	S	255580	Sonchus hydrophilus
0.00	1	1	S	43190	Sonchus platylepis
0.00	1	1	S	1460509	Sonchus parathalassius
0.00	1	1	S	50219	Sonchus arboreus
0.00	1	1	S	1548310	Sonchus transcaspicus
0.00	1	1	S	50214	Sonchus tuberifer
0.00	1	1	S	50196	Sonchus canariensis
0.00	1	1	S	50200	Sonchus fruticosus
0.00	1	1	S	50201	Sonchus gandogeri
0.00	1	1	S	50209	Sonchus palmensis
0.00	1	1	S	50210	Sonchus palustris
0.00	1	1	S	50191	Sonchus acaulis
0.00	1	1	S	50213	Sonchus schweinfurthii
0.00	77	7	G	43198	Launaea
0.00	46	46	S	43199	Launaea arborescens
0.00	7	7	S	381725	Launaea sarmentosa
0.00	6	6	S	1423390	Launaea capitata
0.00	3	3	S	381723	Launaea cornuta
0.00	3	3	S	1548317	Launaea polydichotoma
0.00	2	2	S	381724	Launaea rarifolia
0.00	1	1	S	43200	Launaea nudicaulis
0.00	1	1	S	519269	Launaea lanifera
0.00	1	1	S	1797130	Launaea procumbens
0.00	41	7	G	43205	Reichardia
0.00	16	16	S	43208	Reichardia tingitana
0.00	9	9	S	1941401	Reichardia dichotoma
0.00	7	7	S	43207	Reichardia picroides
0.00	2	2	S	268088	Reichardia intermedia
0.00	10	2	G	58661	Hyoseris
0.00	8	8	S	122537	Hyoseris radiata
0.00	10	0	G	996390	Hexinia
0.00	10	10	S	996391	Hexinia polydichotoma
0.00	6	0	G	122534	Dendroseris
0.00	4	4	S	122535	Dendroseris marginata
0.00	2	2	S	159709	Dendroseris litoralis
0.00	5	0	G	379614	Aposeris
0.00	5	5	S	379615	Aposeris foetida
0.00	1395	45	F3	745069	Hypochaeridinae
0.00	956	127	G	58643	Hypochaeris
0.00	187	187	S	58656	Hypochaeris radicata
0.00	102	102	S	1249817	Hypochaeris catharinensis
0.00	74	74	S	58645	Hypochaeris chillensis
0.00	46	46	S	312093	Hypochaeris angustifolia
0.00	46	46	S	212678	Hypochaeris incana
0.00	41	41	S	58650	Hypochaeris maculata
0.00	34	34	S	212684	Hypochaeris tenuifolia
0.00	31	31	S	58653	Hypochaeris albiflora
0.00	29	29	S	58647	Hypochaeris glabra
0.00	26	26	S	312096	Hypochaeris elata
0.00	24	24	S	212681	Hypochaeris sessiliflora
0.00	21	21	S	58652	Hypochaeris microcephala
0.00	21	21	S	58651	Hypochaeris megapotamica
0.00	18	18	S	212674	Hypochaeris apargioides
0.00	17	17	S	456968	Hypochaeris caespitosa
0.00	17	17	S	212673	Hypochaeris acaulis
0.00	17	17	S	212682	Hypochaeris spathulata
0.00	13	13	S	58644	Hypochaeris achyrophorus
0.00	12	12	S	312097	Hypochaeris eremophila
0.00	11	11	S	212675	Hypochaeris clarionoides
0.00	9	9	S	212680	Hypochaeris palustris
0.00	8	8	S	456967	Hypochaeris argentina
0.00	6	6	S	312094	Hypochaeris arachnoides
0.00	4	4	S	214497	Hypochaeris chondrilloides
0.00	3	3	S	212677	Hypochaeris ciliata
0.00	3	3	S	212683	Hypochaeris taraxacoides
0.00	2	2	S	58657	Hypochaeris robertia
0.00	2	2	S	1887439	Hypochaeris lutea
0.00	2	2	S	212679	Hypochaeris meyeniana
0.00	2	2	S	212672	Hypochaeris scorzonerae
0.00	1	1	S	58655	Hypochaeris pampasica
0.00	178	51	G	122541	Picris
0.00	23	15	S	212690	Picris hieracioides
0.00	5	5	S1	1385650	Picris hieracioides subsp. hieracioides
0.00	3	3	S1	1385651	Picris hieracioides subsp. umbellata
0.00	16	16	S	379639	Picris hispanica
0.00	9	9	S	1385655	Picris sinuata
0.00	8	8	S	320624	Picris altissima
0.00	7	7	S	379633	Picris abyssinica
0.00	7	7	S	1885117	Picris kotschyi
0.00	6	6	S	1885129	Picris cyprica
0.00	6	6	S	122542	Picris pauciflora
0.00	5	0	S	1885124	Picris asplenioides
0.00	5	5	S1	1885125	Picris asplenioides subsp. asplenioides
0.00	5	5	S	379641	Picris rhagadioloides
0.00	4	4	S	379645	Picris strigosa
0.00	4	4	S	1462691	Picris scaberrima
0.00	4	4	S	379640	Picris nuristanica
0.00	3	3	S	1885127	Picris campylocarpa
0.00	3	3	S	1885243	Picris longirostris
0.00	2	0	S	379634	Picris angustifolia
0.00	1	1	S1	379635	Picris angustifolia subsp. merxmuelleri
0.00	1	1	S1	1885114	Picris angustifolia subsp. angustifolia
0.00	2	2	S	379637	Picris cupuligera
0.00	2	2	S	1885244	Picris xylopoda
0.00	2	2	S	1385652	Picris hispidissima
0.00	2	2	S	1885130	Picris cyrenaica
0.00	1	1	S	1385653	Picris japonica
0.00	1	1	S	1885118	Picris radicata
0.00	1	1	S	1885116	Picris junnanensis
0.00	1	1	S	1462690	Picris galilaea
0.00	1	1	S	379638	Picris evae
0.00	1	1	S	379646	Picris willkommii
0.00	1	1	S	379644	Picris squarrosa
0.00	57	15	G	58659	Leontodon
0.00	7	7	S	58660	Leontodon hispidus
0.00	5	5	S	212687	Leontodon crispus
0.00	5	5	S	212689	Leontodon tuberosus
0.00	5	5	S	379114	Leontodon longirostris
0.00	3	3	S	122540	Leontodon saxatilis
0.00	3	3	S	379111	Leontodon boryi
0.00	2	2	S	1053362	Leontodon filii
0.00	2	2	S	1035557	Leontodon siculus
0.00	1	0	G1	2627936	unclassified Leontodon
0.00	1	1	S	379649	Leontodon sp. Talavera & al. 281/03M
0.00	1	1	S	1638921	Leontodon carreiroi
0.00	1	1	S	379632	Leontodon rosani
0.00	1	1	S	379630	Leontodon rigens
0.00	1	1	S	379625	Leontodon kulczinskii
0.00	1	1	S	379619	Leontodon asperrimus
0.00	1	1	S	379618	Leontodon anomalus
0.00	1	1	S	379117	Leontodon maroccanus
0.00	1	1	S	379113	Leontodon incanus
0.00	1	0	S	268082	Leontodon taraxacoides
0.00	1	1	S1	268354	Leontodon taraxacoides subsp. taraxacoides
0.00	55	16	G	673751	Scorzoneroides
0.00	7	7	S	212686	Scorzoneroides autumnalis
0.00	5	5	S	379626	Scorzoneroides laciniata
0.00	5	5	S	379119	Scorzoneroides cichoriacea
0.00	4	4	S	673761	Scorzoneroides salzmannii
0.00	4	4	S	379627	Scorzoneroides microcephala
0.00	2	2	S	379624	Scorzoneroides garnironii
0.00	2	2	S	673760	Scorzoneroides pseudotaraxaci
0.00	2	2	S	379621	Scorzoneroides cantabrica
0.00	2	2	S	268081	Scorzoneroides muelleri
0.00	1	1	S	379617	Scorzoneroides palisiae
0.00	1	1	S	379112	Scorzoneroides carpetana
0.00	1	1	S	379628	Scorzoneroides montaniformis
0.00	1	1	S	379629	Scorzoneroides pyrenaica
0.00	1	1	S	673759	Scorzoneroides oraria
0.00	1	1	S	212688	Scorzoneroides helvetica
0.00	29	2	G	882961	Nabalus
0.00	13	0	G1	2677410	unclassified Nabalus
0.00	13	13	S	2599323	Nabalus sp. LX-2019b
0.00	4	4	S	648874	Nabalus tatarinowii
0.00	3	3	S	883016	Nabalus alatus
0.00	3	3	S	883029	Nabalus trifoliolatus
0.00	2	2	S	883017	Nabalus albus
0.00	2	2	S	43202	Nabalus altissimus
0.00	23	8	G	174462	Helminthotheca
0.00	9	9	S	174463	Helminthotheca echioides
0.00	4	2	S	379616	Helminthotheca aculeata
0.00	2	2	S1	1632794	Helminthotheca aculeata subsp. maroccana
0.00	2	0	S	268083	Helminthotheca comosa
0.00	2	2	S1	268084	Helminthotheca comosa subsp. comosa
0.00	20	2	G	122556	Urospermum
0.00	10	10	S	268113	Urospermum picroides
0.00	8	8	S	122557	Urospermum dalechampii
0.00	15	0	G	43201	Prenanthes
0.00	8	8	S	1941399	Prenanthes abietina
0.00	3	3	S	43204	Prenanthes purpurea
0.00	3	3	S	648873	Prenanthes macrophylla
0.00	1	1	S	1941400	Prenanthes sumatrana
0.00	10	2	G	2267686	Achyrophorus
0.00	4	4	S	58649	Achyrophorus laevigatus
0.00	2	2	S	312098	Achyrophorus leontodontoides
0.00	1	1	S	312099	Achyrophorus rutea
0.00	1	1	S	2267688	Achyrophorus valdesii
0.00	7	0	G	268034	Hedypnois
0.00	7	7	S	268036	Hedypnois rhagadioloides
0.00	1153	27	F3	745060	Scorzonerinae
0.00	818	357	G	13730	Tragopogon
0.00	112	112	S	45322	Tragopogon dubius
0.00	77	77	S	41653	Tragopogon pratensis
0.00	46	42	S	13731	Tragopogon porrifolius
0.00	3	3	S1	268111	Tragopogon porrifolius subsp. australis
0.00	1	1	S1	261635	Tragopogon porrifolius subsp. longirostris
0.00	16	2	S	500723	Tragopogon buphthalmoides
0.00	12	12	S1	500727	Tragopogon buphthalmoides var. stenophyllus
0.00	2	2	S1	500724	Tragopogon buphthalmoides var. buphthalmoides
0.00	14	14	S	469736	Tragopogon gracilis
0.00	10	10	S	261643	Tragopogon crocifolius
0.00	9	9	S	285190	Tragopogon coloratus
0.00	9	9	S	500722	Tragopogon bakhtiaricus
0.00	7	7	S	261638	Tragopogon albinervis
0.00	7	7	S	261636	Tragopogon trachycarpus
0.00	6	6	S	261645	Tragopogon heterospermus
0.00	5	5	S	929399	Tragopogon x mirabilis
0.00	5	5	S	500737	Tragopogon tuberosus
0.00	5	5	S	261646	Tragopogon kotschyi
0.00	5	5	S	255621	Tragopogon mirus
0.00	5	5	S	285211	Tragopogon segetum
0.00	5	5	S	285202	Tragopogon makaschwilii
0.00	5	5	S	285198	Tragopogon latifolius
0.00	5	5	S	285184	Tragopogon acanthocarpus
0.00	4	4	S	1428966	Tragopogon serawschanicus
0.00	4	4	S	1428963	Tragopogon pseudomajor
0.00	4	4	S	1436957	Tragopogon straussii
0.00	4	4	S	285208	Tragopogon ruber
0.00	4	0	G1	2628723	unclassified Tragopogon
0.00	3	3	S	229035	Tragopogon sp. UW
0.00	1	1	S	1428951	Tragopogon sp. 'desertorum'
0.00	4	4	S	261633	Tragopogon kindingeri
0.00	3	3	S	255622	Tragopogon miscellus
0.00	3	3	S	500730	Tragopogon gongylorrhizus
0.00	3	3	S	285207	Tragopogon reticulatus
0.00	3	3	S	261650	Tragopogon paradoxus
0.00	3	3	S	285596	Tragopogon collinus
0.00	3	3	S	425120	Tragopogon rechingeri
0.00	3	3	S	261642	Tragopogon castellanus
0.00	2	2	S	1428957	Tragopogon kultiassovii
0.00	2	2	S	285599	Tragopogon marginatus
0.00	2	2	S	285214	Tragopogon stenophyllus
0.00	2	2	S	285213	Tragopogon sinuatus
0.00	2	2	S	1428964	Tragopogon sabulosus
0.00	2	2	S	469737	Tragopogon kashmirianus
0.00	2	2	S	425117	Tragopogon graminifolius
0.00	2	2	S	261649	Tragopogon orientalis
0.00	2	2	S	425114	Tragopogon angustifolius
0.00	2	2	S	500728	Tragopogon caricifolius
0.00	2	2	S	285203	Tragopogon meskheticus
0.00	2	2	S	285188	Tragopogon charadzae
0.00	2	2	S	500738	Tragopogon vaginatus
0.00	2	2	S	285192	Tragopogon dubianskyi
0.00	2	2	S	285194	Tragopogon filifolius
0.00	2	2	S	500735	Tragopogon tasch-kala
0.00	2	2	S	1428948	Tragopogon colchicus
0.00	2	2	S	285197	Tragopogon kemulariae
0.00	2	2	S	500732	Tragopogon porphyrocephalus
0.00	2	2	S	500731	Tragopogon marginifolius
0.00	2	2	S	285200	Tragopogon longifolius
0.00	2	2	S	285201	Tragopogon major
0.00	1	1	S	469738	Tragopogon ketzkhovelii
0.00	1	1	S	285186	Tragopogon balcanicus
0.00	1	1	S	1428956	Tragopogon kasahstanicus
0.00	1	1	S	1428953	Tragopogon gaudanicus
0.00	1	1	S	261644	Tragopogon floccosus
0.00	1	1	S	1428950	Tragopogon daghestanicus
0.00	1	1	S	1428944	Tragopogon altaicus
0.00	1	1	S	1428971	Tragopogon tanaiticus
0.00	1	1	S	1428961	Tragopogon maturatus
0.00	1	1	S	285598	Tragopogon krascheninnikovii
0.00	1	1	S	1428970	Tragopogon songoricus
0.00	1	1	S	285595	Tragopogon aureus
0.00	1	1	S	285185	Tragopogon armeniacus
0.00	1	1	S	285199	Tragopogon lamottei
0.00	1	1	S	285210	Tragopogon samaritani
0.00	1	1	S	268109	Tragopogon capitatus
0.00	1	1	S	285204	Tragopogon olympicus
0.00	1	1	S	261652	Tragopogon undulatus
0.00	1	1	S	285206	Tragopogon pusillus
0.00	231	36	G	114288	Scorzonera
0.00	41	41	S	2293338	Scorzonera sinensis
0.00	20	18	S	114289	Scorzonera hispanica
0.00	2	2	S1	268093	Scorzonera hispanica subsp. crispatula
0.00	16	16	S	261619	Scorzonera austriaca
0.00	8	7	S	261613	Scorzonera laciniata
0.00	1	1	S1	871885	Scorzonera laciniata subsp. laciniata
0.00	7	7	S	1037324	Scorzonera zorkunensis
0.00	6	6	S	1005388	Scorzonera ahmet-duranii
0.00	5	5	S	1037322	Scorzonera pisidica
0.00	5	4	S	261611	Scorzonera cana
0.00	1	1	S1	871879	Scorzonera cana var. jacquiniana
0.00	5	5	S	261621	Scorzonera circumflexa
0.00	5	5	S	1005389	Scorzonera boissieri
0.00	4	4	S	1428942	Scorzonera tortuosissima
0.00	4	4	S	2603528	Scorzonera subacaulis
0.00	4	4	S	1005390	Scorzonera semicana
0.00	4	4	S	261618	Scorzonera aristata
0.00	4	4	S	261607	Scorzonera hirsuta
0.00	3	0	S	261627	Scorzonera suberosa
0.00	3	3	S1	871892	Scorzonera suberosa subsp. suberosa
0.00	3	3	S	261625	Scorzonera rigida
0.00	3	3	S	268092	Scorzonera cretica
0.00	3	3	S	871884	Scorzonera kotschyi
0.00	3	3	S	261620	Scorzonera calyculata
0.00	3	3	S	871881	Scorzonera eriophora
0.00	3	3	S	871877	Scorzonera aucheriana
0.00	3	1	S	268099	Scorzonera purpurea
0.00	2	2	S1	268357	Scorzonera purpurea subsp. purpurea
0.00	3	3	S	1094615	Scorzonera caespitosa
0.00	3	3	S	261608	Scorzonera latifolia
0.00	2	2	S	2603305	Scorzonera racemosa
0.00	2	2	S	1037323	Scorzonera sandrasica
0.00	2	2	S	2603529	Scorzonera tau-saghyz
0.00	2	2	S	268095	Scorzonera graminifolia
0.00	2	2	S	268091	Scorzonera angustifolia
0.00	2	2	S	2604534	Scorzonera meyeri
0.00	1	1	S	1037321	Scorzonera lasiocarpa
0.00	1	1	S	2603303	Scorzonera baldschuanica
0.00	1	1	S	2603302	Scorzonera acanthoclada
0.00	1	1	S	1439928	Scorzonera pseudodivaricata
0.00	1	1	S	1465656	Scorzonera schweinfurthii
0.00	1	1	S	2603307	Scorzonera tragopogonoides
0.00	1	1	S	2603306	Scorzonera rupicola
0.00	1	1	S	261624	Scorzonera raddeana
0.00	1	1	S	2603520	Scorzonera renzii
0.00	1	1	S	261626	Scorzonera seidlitzii
0.00	1	1	S	2603525	Scorzonera hissarica
0.00	1	1	S	268094	Scorzonera doriae
0.00	1	1	S	268097	Scorzonera humilis
0.00	1	1	S	352821	Scorzonera callosa
0.00	1	0	S	268100	Scorzonera undulata
0.00	1	1	S1	352822	Scorzonera undulata subsp. deliciosa
0.00	20	0	G	261609	Podospermum
0.00	10	10	S	261612	Podospermum jacquinianum
0.00	7	7	S	261615	Podospermum purpureum
0.00	2	2	S	268356	Podospermum roseum
0.00	1	1	S	261610	Podospermum armenaicum
0.00	19	3	G	122538	Koelpinia
0.00	12	12	S	122539	Koelpinia linearis
0.00	4	4	S	261605	Koelpinia macrantha
0.00	17	0	G	261603	Geropogon
0.00	17	17	S	261604	Geropogon hybridus
0.00	7	0	G	1940800	Avellara
0.00	7	7	S	1940801	Avellara fistulosa
0.00	5	2	G	261600	Epilasia
0.00	3	3	S	261602	Epilasia hemilasia
0.00	4	0	G	261616	Pterachaenia
0.00	4	4	S	261617	Pterachaenia stewartii
0.00	4	0	G	261628	Takhtajaniantha
0.00	4	4	S	261629	Takhtajaniantha pusilla
0.00	1	0	G	261630	Tourneuxia
0.00	1	1	S	261631	Tourneuxia variifolia
0.00	589	45	F3	745089	Microseridinae
0.00	261	48	G	19031	Stephanomeria
0.00	92	11	S	184952	Stephanomeria exigua
0.00	42	42	S1	184954	Stephanomeria exigua subsp. coronaria
0.00	20	20	S1	184957	Stephanomeria exigua subsp. macrocarpa
0.00	13	13	S1	184955	Stephanomeria exigua subsp. deanei
0.00	6	6	S1	184956	Stephanomeria exigua subsp. exigua
0.00	47	3	S	184967	Stephanomeria virgata
0.00	23	23	S1	184969	Stephanomeria virgata subsp. virgata
0.00	21	21	S1	184968	Stephanomeria virgata subsp. pleurocarpa
0.00	17	17	S	184951	Stephanomeria diegensis
0.00	14	14	S	184965	Stephanomeria tenuifolia
0.00	13	13	S	184950	Stephanomeria cichoriacea
0.00	11	11	S	184960	Stephanomeria lactucina
0.00	8	8	S	19032	Stephanomeria pauciflora
0.00	6	6	S	184959	Stephanomeria guadalupensis
0.00	2	2	S	184958	Stephanomeria fluminea
0.00	1	1	S	184962	Stephanomeria monocephala
0.00	1	1	S	184964	Stephanomeria runcinata
0.00	1	1	S	184966	Stephanomeria thurberi
0.00	59	20	G	122583	Malacothrix
0.00	6	6	S	231814	Malacothrix floccifera
0.00	4	4	S	231808	Malacothrix xanti
0.00	4	1	S	231810	Malacothrix foliosa
0.00	3	3	S1	231966	Malacothrix foliosa subsp. polycephala
0.00	4	4	S	231812	Malacothrix phaeocarpa
0.00	3	2	S	122584	Malacothrix saxatilis
0.00	1	1	S1	231961	Malacothrix saxatilis var. commutata
0.00	3	3	S	231813	Malacothrix fendleri
0.00	3	3	S	231809	Malacothrix incana
0.00	2	2	S	231804	Malacothrix sonchoides
0.00	2	2	S	231815	Malacothrix coulteri
0.00	2	2	S	231811	Malacothrix clevelandii
0.00	2	2	S	231807	Malacothrix californica
0.00	2	2	S	231805	Malacothrix glabrata
0.00	1	1	S	231806	Malacothrix torreyi
0.00	1	1	S	657459	Malacothrix squalida
0.00	43	0	G	231817	Lygodesmia
0.00	22	22	S	231818	Lygodesmia juncea
0.00	21	16	S	231821	Lygodesmia grandiflora
0.00	3	3	S1	231819	Lygodesmia grandiflora var. dianthopsis
0.00	2	2	S1	231820	Lygodesmia grandiflora var. arizonica
0.00	23	14	G	19027	Microseris
0.00	2	2	S	19028	Microseris laciniata
0.00	2	2	S	51940	Microseris lindleyi
0.00	2	2	S	51944	Microseris douglasii
0.00	2	2	S	100769	Microseris sylvatica
0.00	1	1	S	100768	Microseris nutans
0.00	19	1	G	184947	Rafinesquia
0.00	16	16	S	184948	Rafinesquia californica
0.00	2	2	S	184949	Rafinesquia neomexicana
0.00	18	5	G	19018	Krigia
0.00	6	4	S	19019	Krigia biflora
0.00	2	2	S1	231965	Krigia biflora subsp. parryi
0.00	2	2	S	19020	Krigia cespitosa
0.00	2	2	S	19025	Krigia virginica
0.00	1	1	S	19022	Krigia montana
0.00	1	1	S	19024	Krigia occidentalis
0.00	1	1	S	19026	Krigia wrightii
0.00	17	0	G	184939	Munzothamnus
0.00	17	17	S	184940	Munzothamnus blairii
0.00	16	2	G	184941	Nothocalais
0.00	10	10	S	231836	Nothocalais cuspidata
0.00	4	4	S	184942	Nothocalais troximoides
0.00	13	5	G	19029	Pyrrhopappus
0.00	5	5	S	231827	Pyrrhopappus pauciflorus
0.00	3	3	S	19030	Pyrrhopappus grandiflorus
0.00	10	2	G	19016	Agoseris
0.00	3	3	S	114283	Agoseris retrorsa
0.00	2	2	S	19017	Agoseris heterophylla
0.00	1	1	S	161745	Agoseris grandiflora
0.00	1	1	S	231835	Agoseris aurantiaca
0.00	1	1	S	268001	Agoseris x elata
0.00	9	0	G	80676	Uropappus
0.00	9	9	S	80677	Uropappus lindleyi
0.00	9	0	G	231822	Chaetadelpha
0.00	9	9	S	231823	Chaetadelpha wheeleri
0.00	7	0	G	184943	Pleiacanthus
0.00	7	7	S	184944	Pleiacanthus spinosus
0.00	7	4	G	231830	Pinaropappus
0.00	2	2	S	231832	Pinaropappus roseus
0.00	1	0	S	231831	Pinaropappus spathulatus
0.00	1	1	S1	231960	Pinaropappus spathulatus var. chiapensis
0.00	6	0	G	231845	Glyptopleura
0.00	6	6	S	231846	Glyptopleura marginata
0.00	6	0	G	184934	Atrichoseris
0.00	6	6	S	184935	Atrichoseris platyphylla
0.00	5	0	G	231837	Stebbinsoseris
0.00	5	5	S	231839	Stebbinsoseris decipiens
0.00	4	0	G	184945	Prenanthella
0.00	4	4	S	184946	Prenanthella exigua
0.00	3	0	G	231824	Shinnersoseris
0.00	3	3	S	231825	Shinnersoseris rostrata
0.00	3	0	G	231833	Marshalljohnstonia
0.00	3	3	S	231834	Marshalljohnstonia gypsophila
0.00	2	0	G	231828	Picrosia
0.00	2	2	S	231829	Picrosia longifolia
0.00	2	0	G	231840	Anisocoma
0.00	2	2	S	231841	Anisocoma acaulis
0.00	2	2	G	231842	Calycoseris
0.00	105	1	F3	745061	Scolyminae
0.00	51	9	G	114284	Catananche
0.00	12	12	S	114285	Catananche caerulea
0.00	9	9	S	512620	Catananche lutea
0.00	8	8	S	268006	Catananche caespitosa
0.00	7	7	S	512619	Catananche arenaria
0.00	5	5	S	512621	Catananche montana
0.00	1	0	G1	2648175	unclassified Catananche
0.00	1	1	S	1159725	Catananche sp. EM416
0.00	32	3	G	114286	Scolymus
0.00	13	13	S	268090	Scolymus maculatus
0.00	12	12	S	114287	Scolymus hispanicus
0.00	4	4	S	2558452	Scolymus grandiflorus
0.00	21	8	G	519267	Hymenonema
0.00	12	12	S	2558451	Hymenonema laconicum
0.00	1	1	S	519268	Hymenonema graecum
0.00	21	0	F3	745068	Chondrillinae
0.00	13	8	G	75962	Chondrilla
0.00	2	2	S	996402	Chondrilla rouillieri
0.00	1	1	S	1221331	Chondrilla ambigua
0.00	1	1	S	1930682	Chondrilla latifolia
0.00	1	1	S	1940806	Chondrilla urumoffii
0.00	4	0	G	509702	Phitosia
0.00	4	4	S	509703	Phitosia crocifolia
0.00	4	0	G	519272	Willemetia
0.00	4	4	S	519273	Willemetia stipitata
0.00	8	0	G	75957	Steptorhamphus
0.00	3	3	S	1941404	Steptorhamphus crambifolius
0.00	3	3	S	1941405	Steptorhamphus crassicaulis
0.00	2	2	S	1941407	Steptorhamphus pumilus
0.00	6	0	F3	745058	Warioniinae
0.00	6	0	G	40726	Warionia
0.00	6	6	S	40727	Warionia saharae
0.00	1393	97	F2	102819	Vernonieae
0.00	314	43	F3	748794	Lychnophorinae
0.00	100	7	G	41601	Lychnophora
0.00	75	75	S	594549	Lychnophora ericoides
0.00	4	4	S	41602	Lychnophora tomentosa
0.00	3	3	S	375932	Lychnophora salicifolia
0.00	3	3	S	1548354	Lychnophora passerina
0.00	2	2	S	437899	Lychnophora pinaster
0.00	2	2	S	1569418	Lychnophora ramosissima
0.00	1	1	S	1548356	Lychnophora candelabrum
0.00	1	1	S	1569409	Lychnophora crispa
0.00	1	1	S	1569424	Lychnophora villosissima
0.00	1	1	S	1569425	Lychnophora damazioi
0.00	72	9	G	434654	Eremanthus
0.00	27	27	S	434655	Eremanthus erythropappus
0.00	7	7	S	1569396	Eremanthus crotonoides
0.00	6	6	S	1569391	Eremanthus argenteus
0.00	6	6	S	1569392	Eremanthus auriculatus
0.00	4	4	S	1569395	Eremanthus cinctus
0.00	2	2	S	1569397	Eremanthus elaeagnus
0.00	2	2	S	1569401	Eremanthus mattogrossensis
0.00	2	2	S	1569402	Eremanthus mollis
0.00	1	1	S	1548342	Eremanthus glomerulatus
0.00	1	1	S	1569390	Eremanthus arboreus
0.00	1	1	S	1569393	Eremanthus brevifolius
0.00	1	1	S	2067339	Eremanthus rondoniensis
0.00	1	1	S	1569422	Eremanthus syncephalus
0.00	1	1	S	1569403	Eremanthus pabstii
0.00	1	1	S	1569406	Eremanthus veadeiroensis
0.00	13	7	G	1548343	Heterocoma
0.00	2	2	S	1569407	Heterocoma gracilis
0.00	2	2	S	1569408	Heterocoma robinsoniana
0.00	1	1	S	434683	Heterocoma lanuginosa
0.00	1	1	S	1548344	Heterocoma albida
0.00	11	0	G	2586800	Maschalostachys
0.00	6	6	S	1569415	Maschalostachys markgrafii
0.00	5	5	S	2586801	Maschalostachys mellosilvae
0.00	10	4	G	1548361	Paralychnophora
0.00	4	4	S	1569435	Paralychnophora reflexoauriculata
0.00	1	1	S	1548362	Paralychnophora glaziouana
0.00	1	1	S	1569432	Paralychnophora bicolor
0.00	9	0	G	434620	Albertinia
0.00	9	9	S	434621	Albertinia brasiliensis
0.00	7	4	G	1548357	Minasia
0.00	2	2	S	1548358	Minasia alpestris
0.00	1	1	S	1569429	Minasia scapigera
0.00	7	0	G	434660	Gorceixia
0.00	7	7	S	434661	Gorceixia decurrens
0.00	6	1	G	1227255	Proteopsis
0.00	3	3	S	1569441	Proteopsis hermogenesii
0.00	2	2	S	1227256	Proteopsis argentea
0.00	5	0	G	1548321	Blanchetia
0.00	5	5	S	1548322	Blanchetia heterotricha
0.00	5	2	G	2586793	Lychnophorella
0.00	2	2	S	1548353	Lychnophorella bishopii
0.00	1	1	S	1569423	Lychnophorella triflora
0.00	4	0	G	1548332	Chronopappus
0.00	4	4	S	1548333	Chronopappus bifrons
0.00	4	0	G	1548382	Hololepis
0.00	4	4	S	1548383	Hololepis pedunculata
0.00	4	0	G	434636	Centratherum
0.00	3	3	S	434637	Centratherum punctatum
0.00	1	1	S	1231687	Centratherum australianum
0.00	3	0	G	1548319	Anteremanthus
0.00	3	3	S	1548320	Anteremanthus hatschbachii
0.00	3	0	G	1548367	Prestelia
0.00	3	3	S	1548368	Prestelia eriopus
0.00	3	0	G	1569386	Eremanthus x Piptolepis
0.00	3	3	S	1569389	Eremanthus erythropappus x Piptolepis ericoides
0.00	3	0	G	2589081	Lychnocephalus
0.00	3	3	S	1569421	Lychnocephalus sellowii
0.00	2	1	G	1548365	Piptolepis
0.00	1	1	S	1569436	Piptolepis monticola
0.00	288	20	F3	748798	Vernoniinae
0.00	150	6	G	13753	Vernonia
0.00	48	48	S	83960	Vernonia galamensis
0.00	19	19	S	371972	Vernonia herbacea
0.00	15	15	S	434692	Vernonia baldwinii
0.00	5	5	S	1672634	Vernonia cumingiana
0.00	5	5	S	211149	Vernonia gigantea
0.00	5	5	S	1548381	Vernonia echioides
0.00	4	4	S	2067265	Vernonia cordata
0.00	4	4	S	1224805	Vernonia garnieriana
0.00	3	3	S	1224806	Vernonia robinsonii
0.00	3	3	S	434698	Vernonia fasciculata
0.00	3	3	S	1308056	Vernonia greggii
0.00	2	2	S	992807	Vernonia colorata
0.00	2	2	S	434701	Vernonia humblotii
0.00	2	2	S	434696	Vernonia capensis
0.00	2	2	S	434695	Vernonia bullata
0.00	2	2	S	1308053	Vernonia blodgettii
0.00	2	2	S	434693	Vernonia brachycalyx
0.00	2	2	S	2067340	Vernonia obtusa
0.00	2	2	S	211153	Vernonia karaguensis
0.00	2	2	S	82757	Vernonia populifolia
0.00	1	1	S	2067392	Vernonia arabica
0.00	1	1	S	1224808	Vernonia verrucata
0.00	1	1	S	1224807	Vernonia tanganyikensis
0.00	1	1	S	1679341	Vernonia volkameriifolia
0.00	1	1	S	1224804	Vernonia bipontini
0.00	1	1	S	434704	Vernonia profuga
0.00	1	1	S	434705	Vernonia subplumosa
0.00	1	1	S	434703	Vernonia missurica
0.00	1	1	S	434702	Vernonia lindheimerii
0.00	1	1	S	434700	Vernonia guerreroana
0.00	1	1	S	2067402	Vernonia exsertiflora
0.00	1	1	S	2067404	Vernonia leopoldi
0.00	28	7	G	1075342	Acilepis
0.00	4	4	S	1075343	Acilepis attenuata
0.00	4	4	S	1075346	Acilepis kingii
0.00	4	4	S	1075349	Acilepis peguensis
0.00	4	4	S	1075351	Acilepis saligna
0.00	2	2	S	1075345	Acilepis divergens
0.00	2	2	S	1075352	Acilepis sutepensis
0.00	1	1	S	1075350	Acilepis pseudosutepensis
0.00	19	5	G	1075353	Camchaya
0.00	6	6	S	1075354	Camchaya gracilis
0.00	6	0	G1	2622783	unclassified Camchaya
0.00	3	3	S	1075358	Camchaya sp. Bunwong 328
0.00	3	3	S	1898783	Camchaya sp. TY-2016
0.00	1	1	S	1075355	Camchaya loloana
0.00	1	1	S	1075360	Camchaya tenuiflora
0.00	10	0	G	1075373	Pseudelephantopus
0.00	10	10	S	1075374	Pseudelephantopus spicatus
0.00	9	0	G	434719	Vernonanthura
0.00	4	4	S	2067328	Vernonanthura puberula
0.00	1	1	S	2364069	Vernonanthura divaricata
0.00	1	1	S	1548378	Vernonanthura ferruginea
0.00	1	1	S	2067349	Vernonanthura hintoniorum
0.00	1	1	S	2067324	Vernonanthura mucronulata
0.00	1	1	S	2067327	Vernonanthura oligolepis
0.00	7	0	G	1075369	Kurziella
0.00	7	7	S	1075370	Kurziella gymnoclada
0.00	7	1	G	1130878	Cyrtocymura
0.00	3	3	S	1548335	Cyrtocymura harleyi
0.00	3	3	S	1548336	Cyrtocymura scorpioides
0.00	6	0	G	1075340	Tarlmounia
0.00	6	6	S	434697	Tarlmounia elliptica
0.00	5	0	G	1075365	Iodocephalopsis
0.00	5	5	S	1075366	Iodocephalopsis eberhardtii
0.00	5	0	G	2067363	Struchium
0.00	5	5	S	2067364	Struchium sparganophorum
0.00	5	0	G	2067372	Dasyanthina
0.00	5	5	S	2067385	Dasyanthina palustris
0.00	5	0	G	2067368	Harleya
0.00	5	5	S	2067380	Harleya oxylepis
0.00	3	0	G	1075361	Decaneuropsis
0.00	2	2	S	1075362	Decaneuropsis cumingiana
0.00	1	1	S	1075363	Decaneuropsis eberhardtii
0.00	3	0	G	1075371	Monosis
0.00	3	3	S	1075372	Monosis volkameriifolia
0.00	2	0	G	434649	Eirmocephala
0.00	2	2	S	434650	Eirmocephala brachiata
0.00	2	0	G	2067373	Quechualia
0.00	2	2	S	2067386	Quechualia fulta
0.00	2	0	G	2067367	Xiphochaeta
0.00	2	2	S	2067379	Xiphochaeta aquatica
0.00	244	5	F3	748792	Lepidaploinae
0.00	150	2	G	434619	Chrysolaena
0.00	140	140	S	1591071	Chrysolaena obovata
0.00	3	3	S	2067359	Chrysolaena simplex
0.00	2	2	S	2067293	Chrysolaena herbacea
0.00	1	1	S	211152	Chrysolaena flexuosa
0.00	1	1	S	434640	Chrysolaena platensis
0.00	1	1	S	1548334	Chrysolaena lithospermifolia
0.00	64	13	G	434669	Lepidaploa
0.00	5	5	S	82575	Lepidaploa arborescens
0.00	5	5	S	2067397	Lepidaploa bolivarensis
0.00	5	5	S	1130859	Lepidaploa salzmannii
0.00	4	4	S	2067319	Lepidaploa arbuscula
0.00	3	3	S	2067400	Lepidaploa harrisii
0.00	3	3	S	434671	Lepidaploa borinquensis
0.00	3	3	S	2067295	Lepidaploa remotiflora
0.00	2	0	G1	2511847	unclassified Lepidaploa
0.00	2	2	S	2067791	Lepidaploa sp. Fuentes 6497
0.00	2	2	S	2067398	Lepidaploa ehretiifolia
0.00	2	2	S	1548348	Lepidaploa rufogrisea
0.00	2	2	S	2067297	Lepidaploa costata
0.00	2	2	S	2067316	Lepidaploa verticillata
0.00	2	2	S	2067314	Lepidaploa trinitatis
0.00	1	1	S	434670	Lepidaploa balansae
0.00	1	1	S	2067346	Lepidaploa sprengeliana
0.00	1	1	S	2067344	Lepidaploa polypleura
0.00	1	1	S	2067341	Lepidaploa lewisii
0.00	1	1	S	2067313	Lepidaploa trilectorum
0.00	1	1	S	2067311	Lepidaploa sordidopapposa
0.00	1	1	S	1548347	Lepidaploa aurea
0.00	1	1	S	2067296	Lepidaploa chalybaea
0.00	1	1	S	2067298	Lepidaploa cotoneaster
0.00	1	1	S	2067300	Lepidaploa deflexa
0.00	1	1	S	2067302	Lepidaploa eriolepis
0.00	25	7	G	434674	Lessingianthus
0.00	3	3	S	2067290	Lessingianthus regis
0.00	3	3	S	434675	Lessingianthus buddleiifolius
0.00	2	2	S	1548351	Lessingianthus linearis
0.00	2	2	S	2067286	Lessingianthus laurifolius
0.00	1	1	S	1227314	Lessingianthus warmingianus
0.00	1	1	S	1548349	Lessingianthus bishopii
0.00	1	1	S	2067291	Lessingianthus saltensis
0.00	1	1	S	2067289	Lessingianthus pumillus
0.00	1	1	S	2067288	Lessingianthus mollissimus
0.00	1	1	S	2067280	Lessingianthus brevifolius
0.00	1	1	S	2067281	Lessingianthus carvalhoi
0.00	1	1	S	2067285	Lessingianthus laevigatus
0.00	125	4	F3	748786	Chrestinae
0.00	121	3	G	434638	Chresta
0.00	97	0	G1	2677109	unclassified Chresta
0.00	97	97	S	2589848	Chresta sp. CS-2019
0.00	9	9	S	1548326	Chresta pacourinoides
0.00	4	4	S	1548327	Chresta plantaginifolia
0.00	3	3	S	1548323	Chresta angustifolia
0.00	2	2	S	1548325	Chresta harleyi
0.00	1	1	S	1548324	Chresta exsucca
0.00	1	1	S	1548328	Chresta pycnocephala
0.00	1	1	S	1548331	Chresta speciosa
0.00	57	1	F3	748795	Piptocarphinae
0.00	27	6	G	434641	Critoniopsis
0.00	4	4	S	2067332	Critoniopsis boliviana
0.00	3	3	S	2070499	Critoniopsis autumnalis
0.00	2	1	S	485826	Critoniopsis floribunda
0.00	1	1	S1	2067360	Critoniopsis floribunda var. sevillana
0.00	2	2	S	2067272	Critoniopsis elbertiana
0.00	2	2	S	2067276	Critoniopsis suaveolens
0.00	2	2	S	2067274	Critoniopsis occidentalis
0.00	1	1	S	434642	Critoniopsis huairacajana
0.00	1	0	G1	2685395	unclassified Critoniopsis
0.00	1	1	S	2067784	Critoniopsis sp. RMW-2017
0.00	1	1	S	2067347	Critoniopsis cajamarcensis
0.00	1	1	S	2067333	Critoniopsis yungasensis
0.00	1	1	S	2067270	Critoniopsis bogotana
0.00	1	1	S	211150	Critoniopsis sodiroi
0.00	15	1	G	13635	Piptocarpha
0.00	10	10	S	1548363	Piptocarpha oblonga
0.00	3	3	S	1548364	Piptocarpha rotundifolia
0.00	1	1	S	2072279	Piptocarpha sellowii
0.00	12	2	G	434656	Eremosis
0.00	4	4	S	2067356	Eremosis barbinervis
0.00	1	1	S	2067337	Eremosis leiocarpa
0.00	1	1	S	2067352	Eremosis foliosa
0.00	1	1	S	2067353	Eremosis pallens
0.00	1	1	S	2067355	Eremosis tarchonanthifolia
0.00	1	1	S	2067361	Eremosis standleyi
0.00	1	1	S	2070500	Eremosis steetzii
0.00	2	0	G	2067369	Cuatrecasanthus
0.00	2	2	S	2067381	Cuatrecasanthus flexipappus
0.00	49	3	F3	748789	Erlangeinae
0.00	8	2	G	434644	Cyanthillium
0.00	4	4	S	1075377	Cyanthillium hookerianum
0.00	2	0	S	211151	Cyanthillium cinereum
0.00	2	2	S1	1075381	Cyanthillium cinereum var. montanum
0.00	6	3	G	41585	Gutenbergia
0.00	2	2	S	2511960	Gutenbergia rueppellii
0.00	1	1	S	41586	Gutenbergia polytrichotoma
0.00	6	0	G	434625	Bothriocline
0.00	2	2	S	434626	Bothriocline laxa
0.00	2	2	S	434627	Bothriocline ugandensis
0.00	2	2	S	2507393	Bothriocline amplifolia
0.00	6	0	G	1227251	Erlangea
0.00	4	4	S	1227252	Erlangea misera
0.00	2	2	S	2511958	Erlangea calycina
0.00	5	0	G	434718	Parapolydora
0.00	5	5	S	83959	Parapolydora fastigiata
0.00	4	0	G	434658	Ethulia
0.00	4	4	S	434659	Ethulia conyzoides
0.00	3	0	G	434628	Brachythrix
0.00	3	3	S	434629	Brachythrix brevipapposa
0.00	3	0	G	434707	Vernoniastrum
0.00	2	2	S	1224809	Vernoniastrum latifolium
0.00	1	1	S	434708	Vernoniastrum nestor
0.00	3	0	G	1227177	Polydora
0.00	3	3	S	82751	Polydora poskeana
0.00	2	0	G	434680	Orbivestus
0.00	2	2	S	434681	Orbivestus cinerascens
0.00	42	0	F3	748788	Elephantopinae
0.00	42	7	G	318056	Elephantopus
0.00	16	15	S	396369	Elephantopus scaber
0.00	1	1	S1	1075379	Elephantopus scaber var. penicillatus
0.00	9	9	S	318057	Elephantopus mollis
0.00	6	6	S	1548340	Elephantopus biflorus
0.00	1	1	S	434652	Elephantopus elatus
0.00	1	1	S	434653	Elephantopus nudatus
0.00	1	1	S	1548341	Elephantopus micropappus
0.00	1	0	G1	2647246	unclassified Elephantopus
0.00	1	1	S	2067787	Elephantopus sp. Harter 2276
0.00	37	0	F3	748797	Stokesiinae
0.00	37	0	G	13695	Stokesia
0.00	37	37	S	13696	Stokesia laevis
0.00	25	0	F3	748793	Linziinae
0.00	14	3	G	434676	Linzia
0.00	5	5	S	82756	Linzia glabra
0.00	5	5	S	434679	Linzia melleri
0.00	1	1	S	434677	Linzia accommodata
0.00	11	1	G	434622	Baccharoides
0.00	4	4	S	759864	Baccharoides anthelmintica
0.00	3	3	S	83958	Baccharoides adoensis
0.00	3	3	S	83961	Baccharoides lasiopus
0.00	24	0	F3	748790	Gymnantheminae
0.00	24	3	G	259855	Gymnanthemum
0.00	9	9	S	13754	Gymnanthemum mespilifolium
0.00	8	8	S	82755	Gymnanthemum amygdalinum
0.00	2	2	S	1075380	Gymnanthemum cylindriceps
0.00	2	2	S	1224798	Gymnanthemum corymbosum
0.00	24	0	F3	748791	Hesperomanniinae
0.00	24	12	G	82576	Hesperomannia
0.00	9	9	S	434662	Hesperomannia arbuscula
0.00	2	2	S	82577	Hesperomannia arborescens
0.00	1	1	S	82578	Hesperomannia lydgatei
0.00	22	0	F3	1136792	Rolandrinae
0.00	12	0	G	2067370	Acilepidopsis
0.00	12	12	S	2067382	Acilepidopsis echitifolia
0.00	5	0	G	1548369	Rolandra
0.00	5	5	S	1548370	Rolandra fruticosa
0.00	5	0	G	2067366	Pacourina
0.00	5	5	S	2067378	Pacourina edulis
0.00	17	0	F3	748784	Centrapalinae
0.00	6	0	G	434630	Cabobanthus
0.00	6	6	S	434631	Cabobanthus polysphaerus
0.00	6	0	G	434632	Centauropsis
0.00	6	6	S	434633	Centauropsis decaryi
0.00	3	0	G	434634	Centrapalus
0.00	3	3	S	434635	Centrapalus pauciflorus
0.00	2	2	G	434665	Hilliardiella
0.00	14	1	F3	748800	Leiboldiinae
0.00	4	0	G	434684	Stramentopappus
0.00	4	4	S	434685	Stramentopappus pooleae
0.00	4	3	G	434717	Lepidonia
0.00	1	1	S	82574	Lepidonia jonesii
0.00	4	0	G	2067371	Leiboldia
0.00	2	2	S	2067383	Leiboldia serrata
0.00	2	2	S	2067390	Leiboldia guerreroana
0.00	1	0	G	2067376	Bolanosa
0.00	1	1	S	2067389	Bolanosa coulteri
0.00	5	0	F3	748787	Distephaninae
0.00	5	0	G	434647	Distephanus
0.00	2	2	S	2067264	Distephanus trinervis
0.00	2	2	S	2676167	Distephanus biafrae
0.00	1	1	S	434648	Distephanus polygalifolius
0.00	5	0	F3	2067545	Trichospirinae
0.00	5	0	G	2067405	Trichospira
0.00	5	5	S	2067439	Trichospira verticillata
0.00	4	0	F3	748799	Dipterocypselinae
0.00	4	0	G	434663	Heterocypsela
0.00	4	4	S	434664	Heterocypsela andersonii
0.00	571	3	F2	102821	Arctotideae
0.00	390	42	F3	746525	Gorteriinae
0.00	142	28	G	13540	Gazania
0.00	40	39	S	55627	Gazania rigens
0.00	1	1	S1	460748	Gazania rigens var. rigens
0.00	19	13	S	460734	Gazania jurineifolia
0.00	5	5	S1	460735	Gazania jurineifolia subsp. jurineifolia
0.00	1	1	S1	460736	Gazania jurineifolia subsp. scabra
0.00	10	10	S	460732	Gazania ciliaris
0.00	8	8	S	259876	Gazania tenuifolia
0.00	8	8	S	13541	Gazania splendens
0.00	4	4	S	460741	Gazania lichtensteinii
0.00	4	4	S	460751	Gazania schenckii
0.00	4	4	S	460733	Gazania heterochaeta
0.00	4	2	S	56526	Gazania krebsiana
0.00	2	2	S1	460738	Gazania krebsiana subsp. krebsiana
0.00	3	0	G1	2649838	unclassified Gazania
0.00	3	3	S	259854	Gazania sp. Koekemoer and Funk 1929
0.00	2	2	S	460740	Gazania leiopoda
0.00	2	2	S	460731	Gazania caespitosa
0.00	2	2	S	460742	Gazania linearis
0.00	2	2	S	460746	Gazania pectinata
0.00	1	1	S	460752	Gazania serrata
0.00	1	1	S	528009	Gazania longiscapa
0.00	74	10	G	165077	Berkheya
0.00	33	33	S	496620	Berkheya purpurea
0.00	5	5	S	259863	Berkheya cuneata
0.00	4	4	S	259865	Berkheya spinosissima
0.00	4	4	S	527991	Berkheya bipinnatifida
0.00	4	4	S	528003	Berkheya spinosa
0.00	3	3	S	527998	Berkheya fruticosa
0.00	2	2	S	378689	Berkheya carduoides
0.00	1	1	S	527990	Berkheya annectens
0.00	1	1	S	527997	Berkheya eriobasis
0.00	1	1	S	527999	Berkheya onobromoides
0.00	1	1	S	527995	Berkheya coddii
0.00	1	1	S	527994	Berkheya cirsiifolia
0.00	1	1	S	528005	Berkheya zeyheri
0.00	1	1	S	527989	Berkheya angolensis
0.00	1	1	S	379208	Berkheya rigida
0.00	1	1	S	259864	Berkheya cruciata
0.00	67	10	G	259882	Hirpicium
0.00	11	11	S	2364141	Hirpicium antunesii
0.00	10	9	S	528014	Hirpicium gorterioides
0.00	1	1	S1	2364143	Hirpicium gorterioides subsp. gorterioides
0.00	9	9	S	2364145	Hirpicium gracile
0.00	6	6	S	528013	Hirpicium diffusum
0.00	5	5	S	259883	Hirpicium echinus
0.00	4	4	S	528012	Hirpicium bechuanense
0.00	4	0	G1	2639746	unclassified Hirpicium
0.00	4	4	S	460755	Hirpicium sp. RM1324
0.00	3	3	S	259884	Hirpicium gazanioides
0.00	2	0	S	1240366	Hirpicium armerioides
0.00	1	1	S1	1240367	Hirpicium armerioides subsp. rudatisii
0.00	1	1	S1	2364142	Hirpicium armerioides subsp. armerioides
0.00	2	2	S	1240368	Hirpicium linearifolium
0.00	1	1	S	2364140	Hirpicium angustifolium
0.00	36	8	G	259877	Gorteria
0.00	9	9	S	259878	Gorteria diffusa
0.00	7	7	S	1246519	Gorteria piloselloides
0.00	5	5	S	259879	Gorteria personata
0.00	3	3	S	1246517	Gorteria alienata
0.00	2	2	S	259885	Gorteria integrifolia
0.00	1	1	S	528010	Gorteria corymbosa
0.00	1	0	G1	2685252	unclassified Gorteria
0.00	1	1	S	460754	Gorteria sp. RM1349
0.00	10	0	G	259866	Cullumia
0.00	4	4	S	528007	Cullumia decurrens
0.00	2	2	S	259868	Cullumia rigida
0.00	2	2	S	1645759	Cullumia setosa
0.00	1	1	S	259867	Cullumia bisulca
0.00	1	1	S	528006	Cullumia aculeata
0.00	9	3	G	165079	Didelta
0.00	4	4	S	165080	Didelta carnosa
0.00	2	2	S	259873	Didelta spinosa
0.00	6	0	G	259869	Cuspidia
0.00	6	6	S	259870	Cuspidia cernua
0.00	3	0	G	259888	Heterorhachis
0.00	3	3	S	259889	Heterorhachis aculeata
0.00	1	0	G	528015	Berkheyopsis
0.00	1	1	S	528016	Berkheyopsis pechuelii
0.00	171	18	F3	746524	Arctotidinae
0.00	69	14	G	41477	Arctotis
0.00	12	12	S	496619	Arctotis hirsuta
0.00	7	7	S	41478	Arctotis stoechadifolia
0.00	6	6	S	378685	Arctotis perfoliata
0.00	5	0	G1	2644812	unclassified Arctotis
0.00	2	2	S	378686	Arctotis sp. Barker 1865
0.00	2	2	S	563885	Arctotis sp. B 1300/1
0.00	1	1	S	563886	Arctotis sp. C RJM-2008
0.00	4	4	S	378683	Arctotis breviscapa
0.00	4	4	S	378684	Arctotis dregei
0.00	4	4	S	378687	Arctotis sulcocarpa
0.00	2	2	S	378681	Arctotis arctotoides
0.00	2	2	S	563868	Arctotis hispidula
0.00	2	2	S	563861	Arctotis canescens
0.00	1	1	S	563862	Arctotis debensis
0.00	1	1	S	563880	Arctotis semipapposa
0.00	1	1	S	563874	Arctotis muricata
0.00	1	1	S	563869	Arctotis incisa
0.00	1	1	S	563863	Arctotis decurrens
0.00	1	1	S	378680	Arctotis acaulis
0.00	1	1	S	409162	Arctotis scullyi
0.00	50	7	G	41587	Haplocarpha
0.00	27	27	S	378693	Haplocarpha rueppellii
0.00	7	7	S	41588	Haplocarpha scaposa
0.00	5	5	S	378690	Haplocarpha lanata
0.00	2	2	S	378692	Haplocarpha nervosa
0.00	1	1	S	378694	Haplocarpha schimperi
0.00	1	1	S	563882	Haplocarpha parvifolia
0.00	18	4	G	259858	Arctotheca
0.00	11	11	S	467254	Arctotheca populifolia
0.00	2	2	S	259859	Arctotheca calendula
0.00	1	0	G1	2626931	unclassified Arctotheca
0.00	1	1	S	1227304	Arctotheca sp. Funk & al. 12266
0.00	7	2	G	259871	Cymbonotus
0.00	2	2	S	259872	Cymbonotus lawsonianus
0.00	2	2	S	409156	Cymbonotus maidenii
0.00	1	1	S	409163	Cymbonotus preissianus
0.00	5	0	G	41572	Eremothamnus
0.00	5	5	S	41573	Eremothamnus marlothianus
0.00	3	0	G	259874	Dymondia
0.00	3	3	S	259875	Dymondia margaretae
0.00	1	0	G	165084	Hoplophyllum
0.00	1	1	S	165085	Hoplophyllum spinosum
0.00	7	0	F3	992818	Arctotideae incertae sedis
0.00	7	0	G	259880	Heterolepis
0.00	7	7	S	259881	Heterolepis aliena
0.00	175	29	F2	102820	Liabeae
0.00	26	6	G	41605	Munnozia
0.00	5	5	S	207895	Munnozia lyrata
0.00	3	3	S	41606	Munnozia gigantea
0.00	3	3	S	1227332	Munnozia sagasteguii
0.00	2	2	S	207890	Munnozia foliosa
0.00	2	2	S	207896	Munnozia nivea
0.00	1	1	S	207891	Munnozia fosbergii
0.00	1	1	S	207892	Munnozia hastifolia
0.00	1	1	S	207893	Munnozia jussieui
0.00	1	1	S	463610	Munnozia annua
0.00	1	1	S	207901	Munnozia wilburii
0.00	13	3	G	41597	Liabum
0.00	2	2	S	207887	Liabum bourgeaui
0.00	2	2	S	1227320	Liabum grandiflorum
0.00	2	2	S	1227327	Liabum vargasii
0.00	2	0	G1	2639431	unclassified Liabum
0.00	2	2	S	1227324	Liabum sp. Ventosa s.n.
0.00	1	1	S	207888	Liabum igniarium
0.00	1	1	S	1227318	Liabum asclepiadeum
0.00	13	5	G	207902	Philoglossa
0.00	7	7	S	1227335	Philoglossa peruviana
0.00	1	1	S	207903	Philoglossa mimuloides
0.00	12	1	G	41636	Sinclairia
0.00	4	4	S	1227338	Sinclairia deamii
0.00	3	3	S	1227341	Sinclairia ismaelis
0.00	2	2	S	207905	Sinclairia liebmannii
0.00	1	1	S	207906	Sinclairia moorei
0.00	1	1	S	207907	Sinclairia polyantha
0.00	12	1	G	746536	Liabellum
0.00	7	7	S	1227316	Liabellum palmeri
0.00	4	4	S	207904	Liabellum angustissimum
0.00	10	3	G	207883	Erato
0.00	6	6	S	207884	Erato polymnioides
0.00	1	1	S	1227310	Erato sodiroi
0.00	10	0	G	463615	Pseudonoseris
0.00	7	7	S	463617	Pseudonoseris szyszylowiczii
0.00	3	3	S	463616	Pseudonoseris discolor
0.00	9	2	G	746537	Microliabum
0.00	5	5	S	1227330	Microliabum polymnioides
0.00	2	2	S	1227329	Microliabum mulgediifolium
0.00	8	5	G	259852	Oligactis
0.00	2	2	S	259853	Oligactis volubilis
0.00	1	1	S	1227333	Oligactis sessiliflora
0.00	6	1	G	207881	Chrysactinium
0.00	3	3	S	1227307	Chrysactinium hieracioides
0.00	2	2	S	207882	Chrysactinium acaule
0.00	5	0	G	1234633	Stephanbeckia
0.00	5	5	S	1234634	Stephanbeckia plumosa
0.00	5	4	G	746535	Ferreyranthus
0.00	1	1	S	1227313	Ferreyranthus verbascifolius
0.00	5	3	G	463611	Paranephelius
0.00	2	2	S	463612	Paranephelius ovatus
0.00	4	4	G	13376	Cacosmia
0.00	2	0	G	746534	Dillandia
0.00	2	2	S	207897	Dillandia perfoliata
0.00	2	0	G	463608	Chionopappus
0.00	2	2	S	463609	Chionopappus benthamii
0.00	2	0	G	1227253	Megaliabum
0.00	1	1	S	41637	Megaliabum pringlei
0.00	1	1	S	1227254	Megaliabum andrieuxii
0.00	2	0	G	1227273	Sampera
0.00	2	2	S	1227336	Sampera cuatrecasasii
0.00	23	0	F2	219122	Gundelieae
0.00	23	3	G	165082	Gundelia
0.00	10	10	S	165083	Gundelia tournefortii
0.00	4	3	S	693108	Gundelia aragatsi
0.00	1	1	S1	693110	Gundelia aragatsi subsp. steineri
0.00	2	2	S	1899557	Gundelia anatolica
0.00	2	2	S	1899560	Gundelia komagenensis
0.00	1	1	S	1899558	Gundelia cilicica
0.00	1	0	G1	2628716	unclassified Gundelia
0.00	1	1	S	693109	Gundelia sp. DB1740
0.00	10	0	F2	746532	Platycarpheae
0.00	10	0	G	765817	Platycarphella
0.00	10	10	S	259887	Platycarphella carlinoides
0.00	4	0	F2	765818	Moquinieae
0.00	2	0	G	1227257	Pseudostifftia
0.00	2	2	S	1227258	Pseudostifftia kingii
0.00	2	0	G	1227259	Moquinia
0.00	2	2	S	1227260	Moquinia racemosa
0.04	352086	12	F1	219103	Carduoideae
0.04	352004	346	F2	102818	Cardueae
0.04	345701	459	F3	742010	Carduinae
0.04	342241	60	G	4264	Cynara
0.04	342141	455	S	4265	Cynara cardunculus
0.04	341686	56	S1	309979	Cynara cardunculus subsp. cardunculus
0.04	341621	341621	S2	59895	Cynara cardunculus var. scolymus
0.00	7	7	S2	293376	Cynara cardunculus var. sylvestris
0.00	2	2	S2	341669	Cynara cardunculus var. altilis
0.00	14	14	S	293558	Cynara baetica
0.00	11	11	S	143196	Cynara syriaca
0.00	9	9	S	157702	Cynara cornigera
0.00	5	5	S	41561	Cynara humilis
0.00	1	1	S	688444	Cynara makrisii
0.00	1165	33	G	41549	Cirsium
0.00	850	849	S	92907	Cirsium vulgare
0.00	1	1	S1	1211450	Cirsium vulgare subsp. vulgare
0.00	110	110	S	41550	Cirsium arvense
0.00	71	71	S	192477	Cirsium acaule
0.00	19	19	S	688286	Cirsium eriophorum
0.00	13	13	S	403575	Cirsium purpuratum
0.00	13	13	S	576424	Cirsium setosum
0.00	9	9	S	1338473	Cirsium pyrenaicum
0.00	6	6	S	2595066	Cirsium rhinoceros
0.00	4	4	S	1338472	Cirsium echinatum
0.00	3	1	G1	2496883	unclassified Cirsium
0.00	1	1	S	1523955	Cirsium sp. SN14
0.00	1	1	S	1523956	Cirsium sp. SN1
0.00	3	3	S	196709	Cirsium canum
0.00	2	2	S	112788	Cirsium pendulum
0.00	2	2	S	313516	Cirsium ochrolepidium
0.00	2	2	S	143190	Cirsium palustre
0.00	2	0	S	196711	Cirsium cymosum
0.00	2	2	S1	196708	Cirsium cymosum var. canovirens
0.00	1	1	S	196725	Cirsium lineare
0.00	1	1	S	196726	Cirsium lomatolepis
0.00	1	1	S	196728	Cirsium monocephalum
0.00	1	1	S	196732	Cirsium occidentale
0.00	1	1	S	196734	Cirsium pitcheri
0.00	1	1	S	196735	Cirsium quercetorum
0.00	1	1	S	1407816	Cirsium alpis-lunae
0.00	1	1	S	196729	Cirsium monspessulanum
0.00	1	1	S	196740	Cirsium scariosum
0.00	1	1	S	196741	Cirsium spinosissimum
0.00	1	1	S	196743	Cirsium tymphaeum
0.00	1	1	S	1329805	Cirsium tanakae
0.00	1	1	S	1234499	Cirsium undulatum
0.00	1	1	S	259849	Cirsium drummondii
0.00	1	1	S	324595	Cirsium lidjiangense
0.00	1	1	S	1155260	Cirsium dissectum
0.00	1	1	S	55614	Cirsium laterifolium
0.00	1	1	S	126568	Cirsium subniveum
0.00	1	1	S	1407821	Cirsium inamoenum
0.00	1	1	S	196717	Cirsium faucium
0.00	1	1	S	196706	Cirsium brevistylum
0.00	1	1	S	1820309	Cirsium leucocephalum
0.00	1	1	S	196712	Cirsium discolor
0.00	934	149	G	41629	Saussurea
0.00	153	153	S	137893	Saussurea medusa
0.00	150	150	S	200489	Saussurea involucrata
0.00	128	128	S	238941	Saussurea gnaphalodes
0.00	46	46	S	238946	Saussurea kingii
0.00	39	39	S	324593	Saussurea costus
0.00	30	30	S	2056418	Saussurea polylepis
0.00	21	21	S	2596708	Saussurea tsoongii
0.00	17	17	S	947918	Saussurea tridactyla
0.00	14	14	S	2596707	Saussurea pseudoleucoma
0.00	12	12	S	238948	Saussurea obvallata
0.00	9	9	S	238958	Saussurea thomsonii
0.00	8	8	S	378318	Saussurea delavayi
0.00	6	6	S	254911	Saussurea japonica
0.00	6	6	S	254701	Saussurea maximowiczii
0.00	5	5	S	243817	Saussurea pulchella
0.00	5	5	S	238943	Saussurea hookeri
0.00	5	5	S	313541	Saussurea asbukinii
0.00	5	5	S	1939643	Saussurea chabyoungsanica
0.00	4	4	S	254921	Saussurea pricei
0.00	4	4	S	1104330	Saussurea pygmaea
0.00	3	3	S	238959	Saussurea thoroldii
0.00	3	3	S	1104329	Saussurea esthonica
0.00	3	3	S	238952	Saussurea qinghaiensis
0.00	3	3	S	254924	Saussurea schanginiana
0.00	3	3	S	243806	Saussurea amabilis
0.00	3	3	S	378335	Saussurea nishiokae
0.00	3	3	S	243809	Saussurea ciliaris
0.00	3	3	S	886940	Saussurea americana
0.00	3	3	S	243807	Saussurea aster
0.00	3	3	S	2596705	Saussurea durgae
0.00	3	3	S	238931	Saussurea bella
0.00	3	3	S	238930	Saussurea amara
0.00	3	3	S	238933	Saussurea brunneopilosa
0.00	3	3	S	238938	Saussurea depsangensis
0.00	3	3	S	238939	Saussurea erubescens
0.00	3	3	S	2596706	Saussurea lhozhagensis
0.00	3	3	S	143208	Saussurea alpina
0.00	3	3	S	137894	Saussurea przewalskii
0.00	2	2	S	378354	Saussurea wellbyi
0.00	2	2	S	446848	Saussurea pulvinata
0.00	2	2	S	238947	Saussurea nematolepis
0.00	2	2	S	254908	Saussurea controversa
0.00	2	2	S	254904	Saussurea baicalensis
0.00	2	2	S	378320	Saussurea eopygmaea
0.00	2	2	S	378344	Saussurea sordida
0.00	2	2	S	243819	Saussurea salsa
0.00	2	2	S	378327	Saussurea leontodontoides
0.00	2	2	S	41630	Saussurea eriophylla
0.00	2	2	S	378328	Saussurea leucoma
0.00	2	2	S	305389	Saussurea riederi
0.00	2	2	S	378331	Saussurea nepalensis
0.00	2	2	S	238945	Saussurea katochaete
0.00	2	2	S	378338	Saussurea romuleifolia
0.00	2	2	S	238954	Saussurea stella
0.00	2	2	S	243812	Saussurea elegans
0.00	2	2	S	378345	Saussurea spathulifolia
0.00	1	1	S	238940	Saussurea globosa
0.00	1	1	S	2294092	Saussurea peduncularis
0.00	1	0	S	378332	Saussurea nikoensis
0.00	1	1	S1	378333	Saussurea nikoensis var. sessiliflora
0.00	1	1	S	254914	Saussurea leucophylla
0.00	1	1	S	238955	Saussurea subulata
0.00	1	1	S	378317	Saussurea brachycephala
0.00	1	1	S	254917	Saussurea muliensis
0.00	1	1	S	446846	Saussurea pectinata
0.00	1	1	S	243815	Saussurea ninae
0.00	1	1	S	254912	Saussurea krylovii
0.00	1	1	S	446843	Saussurea grandiceps
0.00	1	1	S	378329	Saussurea neopulchella
0.00	1	1	S	137895	Saussurea tangutica
0.00	1	1	S	406286	Saussurea forrestii
0.00	1	1	S	378336	Saussurea pinetorum
0.00	1	1	S	378337	Saussurea pumila
0.00	1	1	S	243810	Saussurea crispa
0.00	1	1	S	378351	Saussurea topkegolensis
0.00	1	1	S	2291728	Saussurea bogedaensis
0.00	1	1	S	886941	Saussurea candicans
0.00	1	1	S	243821	Saussurea stracheyana
0.00	1	1	S	254910	Saussurea graminea
0.00	1	1	S	446852	Saussurea uliginosa
0.00	1	1	S	378339	Saussurea scaposa
0.00	1	1	S	2506194	Saussurea balangshanensis
0.00	1	1	S	238937	Saussurea davurica
0.00	1	1	S	254906	Saussurea chionophora
0.00	1	1	S	2487757	Saussurea glandulosissima
0.00	185	1	G	92920	Silybum
0.00	182	182	S	92921	Silybum marianum
0.00	2	2	S	759865	Silybum eburneum
0.00	155	7	G	4216	Arctium
0.00	91	91	S	4217	Arctium lappa
0.00	39	39	S	143172	Arctium minus
0.00	4	4	S	254683	Arctium lappaceum
0.00	3	3	S	4218	Arctium tomentosum
0.00	2	2	S	254694	Arctium triflorum
0.00	2	2	S	254695	Arctium umbrosum
0.00	1	1	S	254703	Arctium eriophorum
0.00	1	1	S	525964	Arctium egregium
0.00	1	1	S	929499	Arctium fedtschenkoanum
0.00	1	1	S	525926	Arctium abolinii
0.00	1	1	S	317050	Arctium pallidivirens
0.00	1	1	S	254680	Arctium grandifolium
0.00	1	1	S	1006351	Arctium evidens
0.00	99	22	G	41593	Jurinea
0.00	9	9	S	1329492	Jurinea fontqueri
0.00	6	6	S	1329493	Jurinea pinnata
0.00	4	4	S	41594	Jurinea humilis
0.00	4	4	S	540780	Jurinea cypria
0.00	4	4	S	540778	Jurinea cataonica
0.00	3	3	S	540781	Jurinea kilaea
0.00	3	3	S	540779	Jurinea consanguinea
0.00	3	3	S	1496632	Jurinea meda
0.00	2	2	S	2003726	Jurinea arachnoidea
0.00	2	2	S	543367	Jurinea turcica
0.00	2	2	S	540784	Jurinea pulchella
0.00	2	2	S	543368	Jurinea tortumensis
0.00	2	2	S	540776	Jurinea brevicaulis
0.00	2	2	S	540774	Jurinea ancyrensis
0.00	2	2	S	1496626	Jurinea heterophylla
0.00	2	2	S	2003734	Jurinea filicifolia
0.00	2	2	S	313523	Jurinea carduiformis
0.00	2	2	S	2003723	Jurinea praetermissa
0.00	1	1	S	1496617	Jurinea bungei
0.00	1	1	S	1496622	Jurinea eriobasis
0.00	1	1	S	2231485	Jurinea ruprechtii
0.00	1	1	S	2003736	Jurinea pumila
0.00	1	1	S	2003733	Jurinea cartaliniana
0.00	1	1	S	2003732	Jurinea thianschanica
0.00	1	1	S	1496639	Jurinea ramosissima
0.00	1	1	S	1628029	Jurinea alata
0.00	1	1	S	127018	Jurinea cyanoides
0.00	1	1	S	254699	Jurinea lanipes
0.00	1	1	S	317053	Jurinea suffruticosa
0.00	1	1	S	317052	Jurinea stoechadifolia
0.00	1	1	S	305362	Jurinea narynensis
0.00	1	1	S	297477	Jurinea mollis
0.00	1	1	S	2491249	Jurinea moschus
0.00	1	1	S	254698	Jurinea albicaulis
0.00	1	1	S	540775	Jurinea aucherana
0.00	1	1	S	540777	Jurinea cadmea
0.00	1	1	S	540782	Jurinea macrocalathia
0.00	1	1	S	540785	Jurinea ramulosa
0.00	1	1	S	540783	Jurinea pontica
0.00	95	33	G	92908	Cousinia
0.00	4	4	S	2419537	Cousinia lurestanica
0.00	3	3	S	254692	Cousinia tenella
0.00	2	2	S	526025	Cousinia rigida
0.00	2	2	S	143193	Cousinia onopordioides
0.00	2	2	S	254674	Cousinia caespitosa
0.00	2	2	S	526002	Cousinia multiloba
0.00	2	2	S	554250	Cousinia tirinensis
0.00	2	2	S	525995	Cousinia linczewskii
0.00	2	2	S	554234	Cousinia pygmaea
0.00	2	2	S	554200	Cousinia eugenii
0.00	2	2	S	254684	Cousinia microcarpa
0.00	1	1	S	525938	Cousinia ariana
0.00	1	1	S	2420276	Cousinia freynii
0.00	1	1	S	554229	Cousinia porphyrochrysea
0.00	1	1	S	554248	Cousinia tenuispina
0.00	1	1	S	526011	Cousinia pineticola
0.00	1	1	S	525940	Cousinia autranii
0.00	1	1	S	526048	Cousinia triceps
0.00	1	1	S	525937	Cousinia arctotidifolia
0.00	1	1	S	554203	Cousinia fragillima
0.00	1	1	S	525948	Cousinia candolleana
0.00	1	1	S	554207	Cousinia haussknechtii
0.00	1	1	S	554255	Cousinia vvedenskyi
0.00	1	1	S	525955	Cousinia concolor
0.00	1	1	S	929498	Cousinia aurea
0.00	1	1	S	525976	Cousinia heliantha
0.00	1	1	S	526028	Cousinia sarawschanica
0.00	1	1	S	525965	Cousinia eriophylla
0.00	1	1	S	525971	Cousinia gigantolepis
0.00	1	1	S	554175	Cousinia actinacantha
0.00	1	1	S	254678	Cousinia dissecta
0.00	1	1	S	2420294	Cousinia sahandica
0.00	1	1	S	526007	Cousinia oreodoxa
0.00	1	1	S	554176	Cousinia actinia
0.00	1	1	S	254686	Cousinia piptocephala
0.00	1	1	S	526049	Cousinia turcomanica
0.00	1	1	S	254687	Cousinia platylepis
0.00	1	1	S	526000	Cousinia macroptera
0.00	1	1	S	526006	Cousinia oopoda
0.00	1	1	S	525997	Cousinia longifolia
0.00	1	1	S	554235	Cousinia raphiocephala
0.00	1	1	S	313550	Cousinia neubaueri
0.00	1	1	S	254672	Cousinia arachnoidea
0.00	1	1	S	525928	Cousinia albertoregelia
0.00	1	1	S	525929	Cousinia alepideae
0.00	1	1	S	554246	Cousinia stechmanniopsis
0.00	1	1	S	554197	Cousinia elephantina
0.00	1	1	S	525991	Cousinia lasiolepis
0.00	75	13	G	92905	Carduus
0.00	23	23	S	143180	Carduus pycnocephalus
0.00	11	11	S	1338475	Carduus bourgaeanus
0.00	4	4	S	196703	Carduus tenuiflorus
0.00	3	3	S	92906	Carduus nutans
0.00	3	0	S	1664104	Carduus hamulosus
0.00	2	2	S1	1664106	Carduus hamulosus subsp. hystrix
0.00	1	1	S1	1664105	Carduus hamulosus subsp. hamulosus
0.00	2	2	S	324586	Carduus crispus
0.00	2	2	S	1664121	Carduus rechingerianus
0.00	2	2	S	1921701	Carduus cephalanthus
0.00	2	2	S	1664100	Carduus argentatus
0.00	2	2	S	297475	Carduus corymbosus
0.00	1	1	S	1664109	Carduus nervosus
0.00	1	1	S	1921702	Carduus macrocephalus
0.00	1	1	S	1664099	Carduus amanus
0.00	1	1	S	1774105	Carduus thracicus
0.00	1	1	S	1921700	Carduus argyroa
0.00	1	1	S	1329802	Carduus keniensis
0.00	1	1	S	594554	Carduus personata
0.00	1	1	S	416131	Carduus acanthoides
0.00	47	13	G	92918	Ptilostemon
0.00	6	3	S	935158	Ptilostemon gnaphaloides
0.00	3	3	S1	935159	Ptilostemon gnaphaloides subsp. pseudofruticosus
0.00	5	5	S	935160	Ptilostemon greuteri
0.00	4	4	S	317061	Ptilostemon echinocephalus
0.00	3	3	S	297479	Ptilostemon hispanicus
0.00	3	3	S	935155	Ptilostemon casabonae
0.00	3	3	S	935161	Ptilostemon leptophyllus
0.00	2	2	S	92919	Ptilostemon afer
0.00	2	2	S	143207	Ptilostemon chamaepeuce
0.00	2	2	S	313540	Ptilostemon diacanthus
0.00	2	2	S	935163	Ptilostemon stellatus
0.00	1	1	S	935162	Ptilostemon rhiphaeus
0.00	1	1	S	935164	Ptilostemon strictus
0.00	35	3	G	92914	Onopordum
0.00	16	16	S	313534	Onopordum nervosum
0.00	4	4	S	196747	Onopordum acaulon
0.00	4	4	S	2005791	Onopordum dissectum
0.00	2	2	S	143217	Onopordum leptolepis
0.00	2	2	S	2005794	Onopordum magrebiense
0.00	1	1	S	92915	Onopordum acanthium
0.00	1	1	S	196702	Onopordum cf. illyricum DGK 97.013
0.00	1	1	S	591999	Onopordum anatolicum
0.00	1	1	S	2005790	Onopordum arenarium
0.00	29	7	G	239140	Dolomiaea
0.00	5	5	S	317051	Dolomiaea berardioidea
0.00	5	4	S	454324	Dolomiaea souliei
0.00	1	1	S1	483692	Dolomiaea souliei var. mirabilis
0.00	4	4	S	324590	Dolomiaea edulis
0.00	3	3	S	324589	Dolomiaea calophylla
0.00	3	0	G1	2634864	unclassified Dolomiaea
0.00	3	3	S	239141	Dolomiaea sp. 'tibetica'
0.00	2	2	S	324591	Dolomiaea scabrida
0.00	22	1	G	143214	Xeranthemum
0.00	8	8	S	145993	Xeranthemum annuum
0.00	7	7	S	143215	Xeranthemum cylindraceum
0.00	5	5	S	313553	Xeranthemum longepapposum
0.00	1	1	S	143216	Xeranthemum inapertum
0.00	20	0	G	243804	Hemisteptia
0.00	20	20	S	243805	Hemisteptia lyrata
0.00	15	5	G	313531	Olgaea
0.00	2	2	S	591994	Olgaea lomonosowii
0.00	2	2	S	591995	Olgaea longifolia
0.00	2	2	S	591998	Olgaea vvedenskyi
0.00	1	1	S	313532	Olgaea baldschuanica
0.00	1	1	S	313533	Olgaea pectinata
0.00	1	1	S	591991	Olgaea chodshamuminensis
0.00	1	1	S	591992	Olgaea eriocephala
0.00	12	2	G	143211	Staehelina
0.00	5	5	S	313546	Staehelina fruticosa
0.00	2	2	S	538505	Staehelina petiolata
0.00	1	1	S	143212	Staehelina baetica
0.00	1	1	S	313545	Staehelina dubia
0.00	1	1	S	313547	Staehelina lobelii
0.00	11	5	G	313526	Lamyropsis
0.00	2	2	S	313527	Lamyropsis cynaroides
0.00	2	2	S	935152	Lamyropsis carpini
0.00	2	2	S	1232874	Lamyropsis microcephala
0.00	10	0	G	41579	Galactites
0.00	7	7	S	41580	Galactites duriaei
0.00	3	3	S	92911	Galactites tomentosus
0.00	10	0	G	631105	Dipterocome
0.00	10	10	S	631106	Dipterocome pusilla
0.00	8	0	G	143187	Chardinia
0.00	8	8	S	143188	Chardinia orientalis
0.00	7	3	G	305393	Syreitschikovia
0.00	3	3	S	305394	Syreitschikovia spinulosa
0.00	1	1	S	592005	Syreitschikovia tenuifolia
0.00	7	0	G	324597	Xanthopappus
0.00	7	7	S	324598	Xanthopappus subacaulis
0.00	7	0	G	92912	Notobasis
0.00	7	7	S	92913	Notobasis syriaca
0.00	6	0	G	143203	Jurinella
0.00	4	4	S	1496642	Jurinella frigida
0.00	2	2	S	143204	Jurinella moschus
0.00	6	4	G	313508	Amphoricarpos
0.00	1	1	S	313510	Amphoricarpos exsul
0.00	1	1	S	1660275	Amphoricarpos neumayerianus
0.00	5	0	G	143194	Cousiniopsis
0.00	5	5	S	143195	Cousiniopsis atractyloides
0.00	5	0	G	258783	Lipschitziella
0.00	5	5	S	254905	Lipschitziella ceratocarpa
0.00	4	0	G	143175	Berardia
0.00	4	4	S	143176	Berardia subacaulis
0.00	4	0	G	258784	Himalaiella
0.00	2	2	S	243811	Himalaiella deltoidea
0.00	1	1	S	243808	Himalaiella auriculata
0.00	1	1	S	258794	Himalaiella nivea
0.00	4	0	G	41647	Synurus
0.00	4	4	S	41648	Synurus deltoides
0.00	3	0	G	324584	Ancathia
0.00	3	3	S	324585	Ancathia igniaria
0.00	3	0	G	313535	Polytaxis
0.00	3	3	S	313536	Polytaxis lehmannii
0.00	2	0	G	143170	Alfredia
0.00	2	2	S	313507	Alfredia nivea
0.00	2	0	G	92922	Tyrimnus
0.00	2	2	S	92923	Tyrimnus leucographus
0.00	2	0	G	258782	Frolovia
0.00	1	1	S	254909	Frolovia frolowii
0.00	1	1	S	258796	Frolovia gorbunovae
0.00	2	0	G	92916	Picnomon
0.00	2	2	S	92917	Picnomon acarna
0.00	2	0	G	313543	Siebera
0.00	2	2	S	313544	Siebera pungens
0.00	1	0	G	143205	Outreya
0.00	1	1	S	143206	Outreya carduiformis
0.00	1	0	G	1496613	Aegopordon
0.00	1	1	S	313522	Aegopordon berardioides
0.00	1	0	G	1178572	Cavea
0.00	1	1	S	1178573	Cavea tanguensis
0.00	5261	196	F3	742011	Centaureinae
0.00	3353	185	G	4221	Carthamus
0.00	2855	2832	S	4222	Carthamus tinctorius
0.00	15	15	S1	328319	Carthamus tinctorius var. inermis
0.00	8	8	S1	311154	Carthamus tinctorius var. tinctorius
0.00	83	74	S	41502	Carthamus lanatus
0.00	5	5	S1	123801	Carthamus lanatus subsp. baeticus
0.00	2	2	S1	328053	Carthamus lanatus subsp. lanatus
0.00	2	2	S1	328054	Carthamus lanatus subsp. montanus
0.00	39	39	S	122010	Carthamus oxyacanthus
0.00	35	21	S	123804	Carthamus hispanicus
0.00	14	14	S1	113415	Carthamus hispanicus subsp. macrocephalus
0.00	26	26	S	121170	Carthamus dianius
0.00	20	0	G1	2508040	unclassified Carthamus
0.00	7	7	S	328060	Carthamus sp. PI 426187
0.00	6	6	S	328056	Carthamus sp. PI 296282
0.00	3	3	S	328059	Carthamus sp. PI 296285
0.00	2	2	S	328057	Carthamus sp. PI 296283
0.00	1	1	S	328058	Carthamus sp. PI 296284
0.00	1	1	S	507383	Carthamus sp. DS-2008
0.00	20	20	S	121171	Carthamus calvus
0.00	18	18	S	41498	Carthamus mitissimus
0.00	16	16	S	456516	Carthamus persicus
0.00	13	5	S	122011	Carthamus glaucus
0.00	7	7	S1	328055	Carthamus glaucus subsp. anatolicus
0.00	1	1	S1	331604	Carthamus glaucus subsp. alexandrinus
0.00	10	10	S	121172	Carthamus caeruleus
0.00	10	10	S	113416	Carthamus turkestanicus
0.00	6	6	S	122012	Carthamus boissieri
0.00	4	4	S	121173	Carthamus gypsicola
0.00	3	3	S	123800	Carthamus leucocaulos
0.00	3	3	S	123803	Carthamus nitidus
0.00	2	2	S	123802	Carthamus tenuis
0.00	2	0	S	328063	Carthamus dentatus
0.00	2	2	S1	113414	Carthamus dentatus subsp. ruber
0.00	1	1	S	113417	Carthamus duvauxii
0.00	1	1	S	1806664	Carthamus chouletteanus
0.00	1	1	S	456517	Carthamus curdicus
0.00	939	182	G	41503	Centaurea
0.00	101	101	S	41522	Centaurea cyanus
0.00	58	58	S	124929	Centaurea diffusa
0.00	36	0	S	124924	Centaurea boissieri
0.00	10	10	S1	351292	Centaurea boissieri subsp. calvescens
0.00	7	7	S1	351341	Centaurea boissieri subsp. atlantica
0.00	6	6	S1	351288	Centaurea boissieri subsp. funkii
0.00	4	4	S1	127531	Centaurea boissieri subsp. boissieri
0.00	3	3	S1	351287	Centaurea boissieri subsp. willkommii
0.00	3	3	S1	351289	Centaurea boissieri subsp. mariolensis
0.00	3	3	S1	351293	Centaurea boissieri subsp. transmalvana
0.00	32	29	S	215693	Centaurea maculosa
0.00	2	2	S1	398573	Centaurea maculosa subsp. maculosa
0.00	1	1	S1	398574	Centaurea maculosa subsp. subalbida
0.00	19	19	S	1284451	Centaurea saxifraga
0.00	18	18	S	145510	Centaurea podospermifolia
0.00	18	18	S	121174	Centaurea corymbosa
0.00	17	17	S	41540	Centaurea toletana
0.00	17	13	S	629255	Centaurea triumfettii
0.00	2	2	S1	1079208	Centaurea triumfettii subsp. stricta
0.00	2	2	S1	1079209	Centaurea triumfettii subsp. tanaitica
0.00	15	15	S	41511	Centaurea calcitrapa
0.00	13	11	S	351340	Centaurea jacea
0.00	1	1	S1	1211444	Centaurea jacea subsp. weldeniana
0.00	1	1	S1	1436102	Centaurea jacea subsp. angustifolia
0.00	12	0	S	351295	Centaurea resupinata
0.00	5	5	S1	351300	Centaurea resupinata subsp. simulans
0.00	3	3	S1	351290	Centaurea resupinata subsp. prostrata
0.00	3	3	S1	351301	Centaurea resupinata subsp. rifana
0.00	1	1	S1	351296	Centaurea resupinata subsp. resupinata
0.00	12	12	S	578468	Centaurea argecillensis
0.00	12	11	S	41507	Centaurea aspera
0.00	1	1	S1	398570	Centaurea aspera subsp. pseudosphaerocephala
0.00	11	11	S	444478	Centaurea granatensis
0.00	10	10	S	351294	Centaurea jaennensis
0.00	10	10	S	72152	Centaurea stoebe
0.00	10	10	S	351328	Centaurea delicatula
0.00	9	9	S	41537	Centaurea montana
0.00	9	9	S	145489	Centaurea cephalariifolia
0.00	7	7	S	145517	Centaurea scabiosa
0.00	7	7	S	351303	Centaurea saguntina
0.00	6	6	S	41516	Centaurea clementei
0.00	6	6	S	351339	Centaurea exarata
0.00	6	6	S	145500	Centaurea josiae
0.00	6	0	S	351306	Centaurea rouyi
0.00	6	6	S1	351307	Centaurea rouyi var. rouyi
0.00	5	1	S	75633	Centaurea nigra
0.00	2	2	S1	1436114	Centaurea nigra subsp. carpetana
0.00	1	1	S1	1436115	Centaurea nigra subsp. nigra
0.00	1	1	S1	1436116	Centaurea nigra subsp. rivularis
0.00	5	4	S	347525	Centaurea deusta
0.00	1	1	S1	1594481	Centaurea deusta subsp. concolor
0.00	5	5	S	668807	Centaurea horrida
0.00	5	1	S	1436104	Centaurea janeri
0.00	4	4	S1	1436107	Centaurea janeri subsp. janeri
0.00	5	5	S	398571	Centaurea filiformis
0.00	5	1	S	124923	Centaurea aplolepa
0.00	2	2	S1	1391444	Centaurea aplolepa subsp. aplolepa
0.00	2	2	S1	1486494	Centaurea aplolepa subsp. maremmana
0.00	5	5	S	75640	Centaurea depressa
0.00	5	5	S	75630	Centaurea brugueriana
0.00	5	0	S	1486541	Centaurea langei
0.00	4	4	S1	1486546	Centaurea langei subsp. langei
0.00	1	1	S1	1486547	Centaurea langei subsp. rothmaleriana
0.00	4	4	S	145504	Centaurea litardierei
0.00	4	4	S	145501	Centaurea kandavanensis
0.00	4	4	S	1079211	Centaurea tuberosa
0.00	4	4	S	1391447	Centaurea ferulacea
0.00	4	4	S	145512	Centaurea pubescens
0.00	4	4	S	1052521	Centaurea cachinalensis
0.00	4	4	S	305361	Centaurea cyanoides
0.00	4	4	S	347530	Centaurea ulrichiorum
0.00	4	4	S	351317	Centaurea avilae
0.00	4	4	S	351321	Centaurea cordubensis
0.00	4	0	S	41505	Centaurea alba
0.00	3	3	S1	351333	Centaurea alba subsp. alba
0.00	1	1	S1	351334	Centaurea alba subsp. costae
0.00	4	3	S	363437	Centaurea napulifera
0.00	1	1	S1	363438	Centaurea napulifera subsp. thirkei
0.00	4	4	S	1486481	Centaurea akamantis
0.00	4	1	S	1436108	Centaurea jordaniana
0.00	2	2	S1	1436110	Centaurea jordaniana subsp. jordaniana
0.00	1	1	S1	1436111	Centaurea jordaniana subsp. verguinii
0.00	4	4	S	41535	Centaurea macrocephala
0.00	4	4	S	75632	Centaurea linifolia
0.00	4	4	S	50282	Centaurea benedicta
0.00	4	1	S	124926	Centaurea cineraria
0.00	3	3	S1	1486512	Centaurea cineraria subsp. cineraria
0.00	3	3	S	41531	Centaurea diluta
0.00	3	3	S	75652	Centaurea lingulata
0.00	3	3	S	145513	Centaurea raphanina
0.00	3	3	S	145508	Centaurea ornata
0.00	3	2	S	629251	Centaurea pichleri
0.00	1	1	S1	1079199	Centaurea pichleri subsp. pichleri
0.00	3	3	S	75635	Centaurea pulchella
0.00	3	3	S	347522	Centaurea eriophora
0.00	3	1	S	124925	Centaurea cariensis
0.00	2	2	S1	127526	Centaurea cariensis subsp. maculiceps
0.00	3	3	S	347526	Centaurea inexpectata
0.00	3	3	S	1079200	Centaurea pseudoaxillaris
0.00	3	2	S	347529	Centaurea solstitialis
0.00	1	1	S1	1594482	Centaurea solstitialis subsp. carneola
0.00	3	3	S	1436097	Centaurea pangaea
0.00	3	3	S	363456	Centaurea tchihatcheffii
0.00	3	3	S	124932	Centaurea pawlowskii
0.00	3	3	S	363447	Centaurea pungens
0.00	3	3	S	145486	Centaurea aetolica
0.00	3	3	S	1436099	Centaurea tossiensis
0.00	3	3	S	41526	Centaurea dealbata
0.00	3	3	S	1436098	Centaurea parilica
0.00	2	2	S	351327	Centaurea debdouensis
0.00	2	2	S	1486556	Centaurea litochorea
0.00	2	2	S	629252	Centaurea pindicola
0.00	2	0	S	1436112	Centaurea nervosa
0.00	2	2	S1	1436113	Centaurea nervosa subsp. nervosa
0.00	2	2	S	351310	Centaurea carratracensis
0.00	2	1	S	352825	Centaurea aeolica
0.00	1	1	S1	1006329	Centaurea aeolica subsp. aeolica
0.00	2	2	S	145807	Centaurea lagascana
0.00	2	2	S	41538	Centaurea polyacantha
0.00	2	0	S	351311	Centaurea bombycina
0.00	2	2	S1	351313	Centaurea bombycina subsp. xeranthemoides
0.00	2	2	S	41534	Centaurea involucrata
0.00	2	2	S	1436101	Centaurea tripontina
0.00	2	2	S	1436091	Centaurea emigrantis
0.00	2	2	S	347528	Centaurea pullata
0.00	2	2	S	1436096	Centaurea nevadensis
0.00	2	2	S	363436	Centaurea napifolia
0.00	2	2	S	1391454	Centaurea tenorei
0.00	2	2	S	363422	Centaurea chrysantha
0.00	2	2	S	1486511	Centaurea chrysocephala
0.00	2	2	S	1486528	Centaurea heldreichii
0.00	2	2	S	363426	Centaurea ensiformis
0.00	2	2	S	578467	Centaurea amourensis
0.00	2	2	S	363442	Centaurea pectinata
0.00	2	2	S	363430	Centaurea hyssopifolia
0.00	2	2	S	363443	Centaurea pinardii
0.00	2	2	S	145502	Centaurea kunkelii
0.00	2	2	S	145503	Centaurea lainzii
0.00	1	1	S	75636	Centaurea rhizantha
0.00	1	1	S	1486518	Centaurea dichroa
0.00	1	1	S	363440	Centaurea odyssei
0.00	1	1	S	75629	Centaurea behen
0.00	1	1	S	1436121	Centaurea jacea x Centaurea phrygia
0.00	1	1	S	634948	Centaurea nana
0.00	1	1	S	363444	Centaurea protogerberi
0.00	1	1	S	1486514	Centaurea consanguinea
0.00	1	1	S	363449	Centaurea sarandinakiae
0.00	1	1	S	363457	Centaurea thracica
0.00	1	0	S	351318	Centaurea pinae
0.00	1	1	S1	351319	Centaurea pinae var. pinae
0.00	1	1	S	351304	Centaurea pulvinata
0.00	1	1	S	1486498	Centaurea aristata
0.00	1	1	S	72153	Centaurea vallesiaca
0.00	1	1	S	363419	Centaurea cataonica
0.00	1	1	S	41539	Centaurea sulphurea
0.00	1	1	S	629254	Centaurea seussana
0.00	1	1	S	1486519	Centaurea diomedea
0.00	1	1	S	363431	Centaurea iberica
0.00	1	1	S	363411	Centaurea aladaghensis
0.00	1	1	S	41541	Centaurea trichocephala
0.00	1	1	S	1486534	Centaurea kartschiana
0.00	1	1	S	363416	Centaurea cadmea
0.00	1	1	S	629247	Centaurea epirota
0.00	1	1	S	629245	Centaurea achtarovii
0.00	1	1	S	629246	Centaurea atrata
0.00	1	1	S	145803	Centaurea carolipauana
0.00	1	1	S	1079198	Centaurea nyssana
0.00	1	1	S	1079197	Centaurea nigrofimbria
0.00	1	1	S	145494	Centaurea euboica
0.00	1	1	S	1486580	Centaurea spinosociliata
0.00	1	1	S	145507	Centaurea ochrocephala
0.00	1	1	S	1079195	Centaurea fuscomarginata
0.00	1	1	S	145492	Centaurea crocodylium
0.00	1	1	S	145491	Centaurea crocata
0.00	1	1	S	41536	Centaurea melitensis
0.00	1	1	S	145511	Centaurea prolongi
0.00	1	1	S	1384024	Centaurea rhaetica
0.00	1	0	S	1436090	Centaurea debeauxii
0.00	1	1	S1	2303964	Centaurea debeauxii subsp. grandiflora
0.00	1	1	S	145795	Centaurea aegialophila
0.00	1	1	S	1486592	Centaurea zeybekii
0.00	1	1	S	1486572	Centaurea princeps
0.00	1	1	S	1391445	Centaurea corensis
0.00	1	0	S	1006331	Centaurea argentea
0.00	1	1	S1	1006332	Centaurea argentea subsp. argentea
0.00	1	1	S	1542913	Centaurea x forsythiana
0.00	1	1	S	75645	Centaurea aucheri
0.00	1	1	S	348170	Centaurea babylonica
0.00	1	1	S	1006338	Centaurea parlatoris
0.00	1	1	S	1436095	Centaurea nemoralis
0.00	1	1	S	347524	Centaurea stenolepis
0.00	1	1	S	1436094	Centaurea montis-borlae
0.00	1	1	S	1486569	Centaurea pelia
0.00	1	1	S	1980589	Centaurea mesopotamica
0.00	1	1	S	145810	Centaurea xanthocephala
0.00	144	30	G	41544	Cheirolophus
0.00	29	29	S	64993	Cheirolophus falcisectus
0.00	26	25	S	64995	Cheirolophus intybaceus
0.00	1	1	S1	1505747	Cheirolophus intybaceus var. capillifolius
0.00	17	17	S	65000	Cheirolophus sempervirens
0.00	16	16	S	1284455	Cheirolophus sventenii
0.00	7	7	S	41546	Cheirolophus teydis
0.00	5	5	S	65003	Cheirolophus uliginosus
0.00	4	4	S	72357	Cheirolophus benoistii
0.00	3	3	S	64997	Cheirolophus massonianus
0.00	3	3	S	65002	Cheirolophus tananicus
0.00	1	1	S	64992	Cheirolophus crassifolius
0.00	1	1	S	64990	Cheirolophus burchardii
0.00	1	1	S	1505746	Cheirolophus duranii
0.00	1	1	S	344868	Cheirolophus grandifolius
0.00	127	20	G	362626	Rhaponticum
0.00	20	20	S	362646	Rhaponticum uniflorum
0.00	17	17	S	362622	Rhaponticum berardioides
0.00	12	12	S	362645	Rhaponticum serratuloides
0.00	11	11	S	41639	Rhaponticum acaule
0.00	11	11	S	145817	Rhaponticum coniferum
0.00	7	7	S	362635	Rhaponticum insigne
0.00	5	5	S	362642	Rhaponticum nitidum
0.00	4	4	S	313549	Rhaponticum australe
0.00	3	3	S	362631	Rhaponticum cossonianum
0.00	3	3	S	41466	Rhaponticum repens
0.00	3	3	S	362636	Rhaponticum integrifolium
0.00	3	3	S	362643	Rhaponticum pulchrum
0.00	2	2	S	362637	Rhaponticum karatavicum
0.00	1	1	S	362632	Rhaponticum cynaroides
0.00	1	1	S	362633	Rhaponticum exaltatum
0.00	1	1	S	362623	Rhaponticum fontqueri
0.00	1	1	S	362639	Rhaponticum lyratum
0.00	1	1	S	362640	Rhaponticum nanum
0.00	1	1	S	362644	Rhaponticum scariosum
0.00	105	15	G	41662	Volutaria
0.00	27	27	S	305397	Volutaria muricata
0.00	23	23	S	1284450	Volutaria tubuliflora
0.00	10	10	S	145832	Volutaria crupinoides
0.00	9	9	S	41663	Volutaria lippii
0.00	3	3	S	1873025	Volutaria maroccana
0.00	3	3	S	1873022	Volutaria djiboutensis
0.00	3	3	S	1873019	Volutaria boranensis
0.00	2	2	S	1873020	Volutaria canariensis
0.00	2	2	S	1873026	Volutaria saharae
0.00	2	2	S	1873021	Volutaria dhofarica
0.00	2	2	S	1873016	Volutaria albicaulis
0.00	1	1	S	1873017	Volutaria belouini
0.00	1	1	S	1873027	Volutaria sinaica
0.00	1	1	S	1873028	Volutaria socotrensis
0.00	1	0	G1	2631854	unclassified Volutaria
0.00	1	1	S	1873014	Volutaria sp. CA-2016
0.00	99	18	G	305363	Klasea
0.00	45	3	S	305372	Klasea flavescens
0.00	21	21	S1	354306	Klasea flavescens subsp. leucantha
0.00	18	18	S1	1284452	Klasea flavescens subsp. flavescens
0.00	2	2	S1	354307	Klasea flavescens subsp. mucronata
0.00	1	1	S1	305373	Klasea flavescens subsp. cichoracea
0.00	5	5	S	354303	Klasea coriacea
0.00	3	3	S	145825	Klasea khuzistanica
0.00	3	3	S	145826	Klasea serratuloides
0.00	3	3	S	362620	Klasea algida
0.00	3	3	S	305368	Klasea cerinthifolia
0.00	3	3	S	305369	Klasea chartacea
0.00	2	2	S	354310	Klasea lasiocephala
0.00	2	2	S	354304	Klasea cretica
0.00	2	2	S	354315	Klasea pallida
0.00	2	2	S	305375	Klasea leptoclada
0.00	2	2	S	145824	Klasea grandifolia
0.00	1	1	S	354317	Klasea procumbens
0.00	1	1	S	354320	Klasea sogdiana
0.00	1	1	S	305379	Klasea quinquefolia
0.00	1	1	S	354302	Klasea aznavouriana
0.00	1	1	S	41635	Klasea nudicaulis
0.00	1	1	S	354311	Klasea legionensis
0.00	50	0	G	145816	Leuzea
0.00	31	31	S	1284458	Leuzea rhaponticoides
0.00	19	19	S	1284457	Leuzea centauroides
0.00	30	1	G	121176	Phonus
0.00	26	26	S	121177	Phonus arborescens
0.00	3	3	S	122009	Phonus rhiphaeus
0.00	24	1	G	41559	Crupina
0.00	11	10	S	145813	Crupina vulgaris
0.00	1	1	S1	1346714	Crupina vulgaris var. vulgaris
0.00	9	9	S	41560	Crupina crupinastrum
0.00	3	3	S	1284456	Crupina matae
0.00	17	2	G	305384	Plectocephalus
0.00	7	7	S	648927	Plectocephalus rothrockii
0.00	5	5	S	41506	Plectocephalus americanus
0.00	2	2	S	1329808	Plectocephalus tweediei
0.00	1	1	S	305385	Plectocephalus chilensis
0.00	17	6	G	305387	Rhaponticoides
0.00	4	4	S	1284453	Rhaponticoides alpina
0.00	3	3	S	1284454	Rhaponticoides linaresii
0.00	2	2	S	145499	Rhaponticoides hajastana
0.00	1	1	S	344870	Rhaponticoides iconiensis
0.00	1	1	S	1842662	Rhaponticoides mykalea
0.00	17	3	G	313528	Myopordon
0.00	9	9	S	313529	Myopordon aucheri
0.00	3	3	S	313530	Myopordon hyrcanum
0.00	2	2	S	317056	Myopordon persicum
0.00	14	2	G	145811	Psephellus
0.00	6	6	S	313538	Psephellus persicus
0.00	3	3	S	146597	Psephellus trinervius
0.00	2	2	S	145798	Psephellus pulcherrimus
0.00	1	1	S	145805	Psephellus gilanicus
0.00	14	0	G	41634	Serratula
0.00	11	11	S	143210	Serratula coronata
0.00	2	1	S	65004	Serratula tinctoria
0.00	1	1	S1	305391	Serratula tinctoria subsp. seoanei
0.00	1	1	S	324596	Serratula strangulata
0.00	13	2	G	75641	Oligochaeta
0.00	6	6	S	515639	Oligochaeta ramosa
0.00	4	4	S	145820	Oligochaeta minima
0.00	1	1	S	75642	Oligochaeta divaricata
0.00	13	2	G	41471	Amberboa
0.00	5	5	S	145800	Amberboa turanica
0.00	4	4	S	41472	Amberboa moschata
0.00	2	2	S	145799	Amberboa sosnovskyi
0.00	13	2	G	145829	Stizolophus
0.00	8	8	S	145831	Stizolophus coronopifolius
0.00	3	3	S	145830	Stizolophus balsamita
0.00	11	0	G	305395	Tricholepis
0.00	5	5	S	317060	Tricholepis tibetica
0.00	5	5	S	2184423	Tricholepis nakaoi
0.00	1	1	S	305396	Tricholepis elongata
0.00	9	0	G	145801	Callicephalus
0.00	9	9	S	145802	Callicephalus nitens
0.00	8	2	G	1052525	Phalacrachena
0.00	4	4	S	1052527	Phalacrachena inuloides
0.00	2	2	S	1052526	Phalacrachena calva
0.00	8	0	G	40591	Femeniasia
0.00	8	8	S	40592	Femeniasia balearica
0.00	7	0	G	145821	Schischkinia
0.00	7	7	S	145822	Schischkinia albispina
0.00	6	0	G	75638	Zoegea
0.00	3	3	S	75639	Zoegea leptaurea
0.00	3	3	S	145833	Zoegea baldschuanica
0.00	5	0	G	145827	Stephanochilus
0.00	5	5	S	145828	Stephanochilus omphalodes
0.00	4	0	G	145818	Mantisalca
0.00	4	4	S	145819	Mantisalca salmantica
0.00	4	0	G	65005	Centaurothamnus
0.00	4	4	S	65006	Centaurothamnus maximus
0.00	3	0	G	305382	Plagiobasis
0.00	3	3	S	305383	Plagiobasis centauroides
0.00	3	0	G	317058	Russowia
0.00	3	3	S	317059	Russowia sogdiana
0.00	2	0	G	317054	Karvandarina
0.00	2	2	S	2491280	Karvandarina cartilaginea
0.00	2	0	G	1052523	Centaurodendron
0.00	2	2	S	1052524	Centaurodendron palmiforme
0.00	2	0	G	1053093	Goniocaulon
0.00	2	2	S	1053094	Goniocaulon indicum
0.00	1	0	G	362624	Ochrocephala
0.00	1	1	S	362625	Ochrocephala imatongensis
0.00	1	0	G	426695	Klaseopsis
0.00	1	1	S	129118	Klaseopsis chinensis
0.00	529	8	F3	742007	Carlininae
0.00	308	106	G	41485	Atractylodes
0.00	137	137	S	41486	Atractylodes lancea
0.00	41	41	S	265785	Atractylodes macrocephala
0.00	11	8	S	69404	Atractylodes chinensis
0.00	3	3	S1	555826	Atractylodes chinensis var. liaotungensis
0.00	6	6	S	555822	Atractylodes carlinoides
0.00	4	4	S	2547412	Atractylodes japonica
0.00	2	2	S	69405	Atractylodes koreana
0.00	1	0	G1	2638080	unclassified Atractylodes
0.00	1	1	S	1413773	Atractylodes sp. LQH-2013
0.00	144	40	G	41499	Carlina
0.00	16	11	S	143181	Carlina acanthifolia
0.00	3	3	S1	538468	Carlina acanthifolia subsp. acanthifolia
0.00	2	2	S1	538470	Carlina acanthifolia subsp. utzka
0.00	10	10	S	143183	Carlina gummifera
0.00	10	10	S	143184	Carlina lanata
0.00	10	10	S	41500	Carlina vulgaris
0.00	7	7	S	538503	Carlina xeranthemoides
0.00	7	7	S	512622	Carlina macrophylla
0.00	7	7	S	538497	Carlina racemosa
0.00	6	2	S	538471	Carlina acaulis
0.00	3	3	S1	538472	Carlina acaulis subsp. acaulis
0.00	1	1	S1	538473	Carlina acaulis subsp. caulescens
0.00	5	5	S	538499	Carlina sicula
0.00	4	0	S	538484	Carlina frigida
0.00	3	3	S1	538485	Carlina frigida subsp. fiumensis
0.00	1	1	S1	538486	Carlina frigida subsp. frigida
0.00	4	4	S	538498	Carlina salicifolia
0.00	4	2	S	538495	Carlina oligocephala
0.00	2	2	S1	2590847	Carlina oligocephala subsp. oligocephala
0.00	2	2	S	538491	Carlina libanotica
0.00	2	2	S	538480	Carlina canariensis
0.00	2	2	S	512618	Carlina brachylepis
0.00	1	1	S	1522192	Carlina onopordifolia
0.00	1	1	S	538483	Carlina diae
0.00	1	1	S	538476	Carlina biebersteinii
0.00	1	1	S	143182	Carlina falcata
0.00	1	1	S	538501	Carlina tragacanthifolia
0.00	1	1	S	538490	Carlina involucrata
0.00	1	1	S	538494	Carlina nebrodensis
0.00	1	1	S	538474	Carlina atlantica
0.00	39	0	G	313551	Tugarinovia
0.00	39	39	S	313552	Tugarinovia mongolica
0.00	27	6	G	41483	Atractylis
0.00	8	8	S	143173	Atractylis cancellata
0.00	8	8	S	1523573	Atractylis arbuscula
0.00	3	3	S	41484	Atractylis humilis
0.00	2	2	S	143174	Atractylis carduus
0.00	3	0	G	145991	Thevenotia
0.00	3	3	S	145992	Thevenotia scabra
0.00	162	0	F3	742009	Echinopsinae
0.00	159	27	G	32194	Echinops
0.00	23	23	S	170506	Echinops bannaticus
0.00	17	17	S	41571	Echinops ritro
0.00	12	12	S	406080	Echinops setifer
0.00	7	7	S	143198	Echinops spinosissimus
0.00	5	5	S	909159	Echinops integrifolius
0.00	4	4	S	92910	Echinops sphaerocephalus
0.00	4	4	S	1906720	Echinops psammophilus
0.00	4	4	S	2306222	Echinops gmelinii
0.00	3	3	S	1906693	Echinops erioceras
0.00	3	3	S	909147	Echinops fastigiatus
0.00	3	3	S	1906704	Echinops kermanshahanicus
0.00	3	3	S	274435	Echinops strigosus
0.00	3	0	S	1906695	Echinops gedrosiacus
0.00	3	3	S1	1906696	Echinops gedrosiacus var. glabra
0.00	3	3	S	1906692	Echinops disfulensis
0.00	3	3	S	9372	Echinops exaltatus
0.00	2	2	S	274426	Echinops microcephalus
0.00	2	2	S	1906716	Echinops pachyphyllus
0.00	2	2	S	909146	Echinops endotrichus
0.00	2	2	S	55619	Echinops humilis
0.00	2	2	S	1906701	Echinops jesdianus
0.00	2	2	S	274423	Echinops galaticus
0.00	2	2	S	274427	Echinops nanus
0.00	1	1	S	1906698	Echinops haussknechtii
0.00	1	1	S	909175	Echinops pungens
0.00	1	1	S	909157	Echinops hystrichoides
0.00	1	1	S	909169	Echinops nitens
0.00	1	1	S	1134910	Echinops sintenisii
0.00	1	1	S	909165	Echinops leucographus
0.00	1	1	S	910525	Echinops phaeocephalus
0.00	1	1	S	1906707	Echinops koelzii
0.00	1	1	S	909143	Echinops echinatus
0.00	1	1	S	909167	Echinops longifolius
0.00	1	1	S	909141	Echinops dichrous
0.00	1	1	S	909139	Echinops dahuricus
0.00	1	1	S	1906713	Echinops longipenicillatus
0.00	1	1	S	274421	Echinops emiliae
0.00	1	1	S	1906725	Echinops sojakii
0.00	1	1	S	1906714	Echinops macrophyllus
0.00	1	1	S	274429	Echinops onopordum
0.00	1	1	S	1906727	Echinops villosissimus
0.00	1	1	S	324592	Echinops przewalskyi
0.00	1	1	S	909131	Echinops angustilobus
0.00	1	1	S	143199	Echinops viscosus
0.00	3	0	G	143168	Acantholepis
0.00	3	3	S	143169	Acantholepis orientalis
0.00	5	0	F3	742008	Cardopatiinae
0.00	5	0	G	143177	Cardopatium
0.00	5	5	S	143178	Cardopatium corymbosum
0.00	41	5	F2	219097	Dicomeae
0.00	16	1	G	378880	Macledium
0.00	14	14	S	496638	Macledium zeyheri
0.00	1	1	S	378881	Macledium spinosum
0.00	10	6	G	130251	Dicoma
0.00	2	0	G1	2619280	unclassified Dicoma
0.00	1	1	S	496623	Dicoma sp. JLP-2008
0.00	1	1	S	1542511	Dicoma sp. Funk & Koekemoer 12702
0.00	1	1	S	496622	Dicoma capensis
0.00	1	1	S	1184230	Dicoma welwitschii
0.00	8	1	G	130291	Pasaccardoa
0.00	5	5	S	496642	Pasaccardoa grantii
0.00	2	2	S	1184240	Pasaccardoa jeffreyi
0.00	2	0	G	741992	Pleiotaxis
0.00	1	1	S	1184247	Pleiotaxis selina
0.00	1	1	S	1184248	Pleiotaxis subpaniculata
0.00	24	1	F2	219116	Tarchonantheae
0.00	14	0	G	41649	Tarchonanthus
0.00	14	14	S	41650	Tarchonanthus camphoratus
0.00	9	0	G	130238	Brachylaena
0.00	3	3	S	459735	Brachylaena elliptica
0.00	3	3	S	1542379	Brachylaena ramiflora
0.00	2	2	S	130239	Brachylaena discolor
0.00	1	1	S	992654	Brachylaena transvaalensis
0.00	4	0	F2	220705	Carduoideae incertae sedis
0.00	3	3	S	1216873	Carduoideae sp. YJW-2012b
0.00	1	1	S	1216872	Carduoideae sp. YJW-2012a
0.00	1	0	F2	741996	Oldenburgieae
0.00	1	0	G	171747	Oldenburgia
0.00	1	1	S	379265	Oldenburgia grandis
0.00	2571	23	F1	219102	Mutisioideae
0.00	1770	31	F2	102816	Mutisieae
0.00	1293	32	G	13546	Gerbera
0.00	705	705	S	18101	Gerbera hybrid cultivar
0.00	429	429	S	13547	Gerbera jamesonii
0.00	83	83	S	1962729	Gerbera delavayi
0.00	7	7	S	41622	Gerbera piloselloides
0.00	6	6	S	259902	Gerbera crocea
0.00	6	6	S	2305795	Gerbera nivea
0.00	6	6	S	909277	Gerbera gossypina
0.00	5	5	S	2305793	Gerbera henryi
0.00	4	4	S	130297	Gerbera cordata
0.00	3	3	S	143284	Gerbera kunzeana
0.00	2	2	S	2305800	Gerbera wrightii
0.00	2	0	G1	2620334	unclassified Gerbera
0.00	1	1	S	324599	Gerbera sp. Liu 2282
0.00	1	1	S	904694	Gerbera sp. 1152
0.00	1	1	S	1898445	Gerbera discolor
0.00	1	1	S	1898444	Gerbera ambigua
0.00	1	1	S	496627	Gerbera serrata
0.00	163	36	G	130240	Chaetanthera
0.00	20	20	S	130244	Chaetanthera pusilla
0.00	9	6	S	368903	Chaetanthera pulvinata
0.00	3	3	S1	368904	Chaetanthera pulvinata var. pulvinata
0.00	8	0	G1	2626014	unclassified Chaetanthera
0.00	8	8	S	2201119	Chaetanthera sp. Moreira 1736
0.00	8	8	S	368893	Chaetanthera lycopodioides
0.00	6	6	S	368898	Chaetanthera pentacaenoides
0.00	5	0	S	368916	Chaetanthera tenella
0.00	5	5	S1	368917	Chaetanthera tenella var. taltalensis
0.00	5	2	S	368912	Chaetanthera stuebelii
0.00	2	2	S1	368913	Chaetanthera stuebelii var. argentina
0.00	1	1	S1	368914	Chaetanthera stuebelii var. abbreviata
0.00	5	5	S	368905	Chaetanthera renifolia
0.00	5	5	S	368919	Chaetanthera villosa
0.00	4	1	S	368889	Chaetanthera linearis
0.00	2	2	S1	368892	Chaetanthera linearis var. taltalensis
0.00	1	1	S1	368890	Chaetanthera linearis var. albiflora
0.00	4	4	S	368896	Chaetanthera minuta
0.00	4	4	S	368909	Chaetanthera spathulata
0.00	4	4	S	368897	Chaetanthera moenchioides
0.00	4	4	S	368873	Chaetanthera cochlearifolia
0.00	4	4	S	368901	Chaetanthera planiseta
0.00	3	3	S	368862	Chaetanthera apiculata
0.00	3	3	S	368874	Chaetanthera dioica
0.00	2	2	S	368877	Chaetanthera eryngioides
0.00	2	2	S	368879	Chaetanthera flabellata
0.00	2	2	S	368900	Chaetanthera peruviana
0.00	2	2	S	368883	Chaetanthera gnaphalioides
0.00	2	2	S	368871	Chaetanthera chiquianensis
0.00	2	2	S	368867	Chaetanthera cf. sphaeroidalis Arroyo 25104
0.00	2	2	S	368888	Chaetanthera limbata
0.00	1	1	S	368899	Chaetanthera perpusilla
0.00	1	1	S	368906	Chaetanthera revoluta
0.00	1	0	S	368894	Chaetanthera microphylla
0.00	1	1	S1	368895	Chaetanthera microphylla var. microphylla
0.00	1	1	S	368910	Chaetanthera sphaeroidalis
0.00	1	1	S	368886	Chaetanthera lanata
0.00	1	0	S	130242	Chaetanthera acerosa
0.00	1	1	S1	368860	Chaetanthera acerosa var. acerosa
0.00	1	1	S	130243	Chaetanthera flabellifolia
0.00	1	1	S	368863	Chaetanthera australis
0.00	1	1	S	368881	Chaetanthera glabrata
0.00	1	1	S	368882	Chaetanthera glandulosa
0.00	1	1	S	368885	Chaetanthera kalinii
0.00	1	1	S	368887	Chaetanthera leptocephala
0.00	59	9	G	41467	Adenocaulon
0.00	38	38	S	41468	Adenocaulon himalaicum
0.00	6	6	S	496617	Adenocaulon chilense
0.00	3	3	S	711049	Adenocaulon lyratum
0.00	2	2	S	496616	Adenocaulon bicolor
0.00	1	1	S	2507599	Adenocaulon nepalense
0.00	56	21	G	41607	Mutisia
0.00	9	9	S	130278	Mutisia spinosa
0.00	6	6	S	1898448	Mutisia campanulata
0.00	3	3	S	1898450	Mutisia speciosa
0.00	3	3	S	460335	Mutisia hamata
0.00	3	3	S	516730	Mutisia sinuata
0.00	2	2	S	171746	Mutisia acerosa
0.00	2	2	S	214059	Mutisia microphylla
0.00	2	2	S	496639	Mutisia retrorsa
0.00	1	1	S	130276	Mutisia kurtzii
0.00	1	1	S	1898449	Mutisia coccinea
0.00	1	1	S	214058	Mutisia grandiflora
0.00	1	1	S	214060	Mutisia oligodon
0.00	1	1	S	909280	Mutisia orbignyana
0.00	48	3	G	41595	Leibnitzia
0.00	40	40	S	41596	Leibnitzia anandria
0.00	3	3	S	909278	Leibnitzia nepalensis
0.00	2	0	G1	2684968	unclassified Leibnitzia
0.00	2	2	S	2305806	Leibnitzia sp. WZ-2018b
0.00	42	10	G	496612	Trichocline
0.00	9	9	S	1898452	Trichocline caulescens
0.00	5	5	S	1898453	Trichocline cineraria
0.00	4	4	S	909285	Trichocline speciosa
0.00	3	3	S	496613	Trichocline boecheri
0.00	3	3	S	909281	Trichocline aurea
0.00	3	3	S	1898455	Trichocline plicata
0.00	2	2	S	909282	Trichocline catharinensis
0.00	1	1	S	909284	Trichocline macrocephala
0.00	1	1	S	1898451	Trichocline auriculata
0.00	1	1	S	1898454	Trichocline humilis
0.00	41	7	G	130245	Chaptalia
0.00	6	6	S	130248	Chaptalia nutans
0.00	5	5	S	909272	Chaptalia cf. cordata Sanchez & Cabanillas s.n.
0.00	4	4	S	909276	Chaptalia similis
0.00	4	4	S	2305794	Chaptalia hieracioides
0.00	3	3	S	909274	Chaptalia pringlei
0.00	3	3	S	1542382	Chaptalia integerrima
0.00	2	2	S	130247	Chaptalia lyratifolia
0.00	2	2	S	909273	Chaptalia mandonii
0.00	2	2	S	1898442	Chaptalia piloselloides
0.00	1	1	S	130249	Chaptalia tomentosa
0.00	1	1	S	909275	Chaptalia runcinata
0.00	1	1	S	1542381	Chaptalia cipoensis
0.00	16	0	G	130289	Pachylaena
0.00	16	16	S	130290	Pachylaena atriplicifolia
0.00	6	0	G	460319	Brachyclados
0.00	4	4	S	496621	Brachyclados caespitosus
0.00	2	2	S	460320	Brachyclados lycioides
0.00	5	0	G	735524	Lulia
0.00	5	5	S	1898447	Lulia nervosa
0.00	4	2	G	1542327	Amblysperma
0.00	2	2	S	1898441	Amblysperma scapigera
0.00	2	0	G	735523	Eriachaenium
0.00	2	2	S	1898443	Eriachaenium magellanicum
0.00	2	0	G	735525	Perdicium
0.00	2	2	S	2305801	Perdicium leiocarpum
0.00	2	0	G	735526	Uechtritzia
0.00	2	2	S	1898457	Uechtritzia kokanica
0.00	701	54	F2	495130	Nassauvieae
0.00	139	59	G	41611	Nassauvia
0.00	14	14	S	482583	Nassauvia pygmaea
0.00	13	13	S	130283	Nassauvia lagascae
0.00	13	13	S	482579	Nassauvia looseri
0.00	6	6	S	482584	Nassauvia pyramidalis
0.00	5	5	S	482577	Nassauvia glomerulosa
0.00	4	4	S	482580	Nassauvia pinnigera
0.00	4	4	S	482569	Nassauvia aculeata
0.00	4	4	S	2306951	Nassauvia magellanica
0.00	2	2	S	2306952	Nassauvia uniflora
0.00	2	2	S	482576	Nassauvia glomerata
0.00	2	2	S	482570	Nassauvia argentea
0.00	2	2	S	460341	Nassauvia ulicina
0.00	2	2	S	460340	Nassauvia revoluta
0.00	2	2	S	460339	Nassauvia axillaris
0.00	2	2	S	130282	Nassauvia digitata
0.00	1	1	S	482573	Nassauvia darwinii
0.00	1	1	S	482574	Nassauvia dusenii
0.00	1	1	S	174465	Nassauvia dentata
0.00	109	25	G	130268	Leucheria
0.00	6	6	S	1911728	Leucheria tomentosa
0.00	4	4	S	1911702	Leucheria eriocephala
0.00	4	4	S	1911705	Leucheria gilliesii
0.00	4	4	S	1911696	Leucheria congesta
0.00	4	4	S	711019	Leucheria bridgesii
0.00	4	4	S	1911690	Leucheria achillaeifolia
0.00	4	4	S	1911725	Leucheria runcinata
0.00	4	4	S	1911722	Leucheria polyclados
0.00	3	3	S	1911723	Leucheria pteropogon
0.00	3	3	S	1911719	Leucheria oligocephala
0.00	3	3	S	1911721	Leucheria papillosa
0.00	3	3	S	1910959	Leucheria tenuis
0.00	3	3	S	1911726	Leucheria scrobiculata
0.00	3	3	S	1911727	Leucheria senecioides
0.00	3	3	S	1911729	Leucheria viscida
0.00	2	0	S	460329	Leucheria salina
0.00	2	2	S1	460330	Leucheria salina subsp. salina
0.00	2	2	S	1911709	Leucheria hieracioides
0.00	2	2	S	1911707	Leucheria glandulosa
0.00	2	2	S	1911703	Leucheria floribunda
0.00	2	0	S	1911699	Leucheria diemii
0.00	1	1	S1	1911700	Leucheria diemii var. diemii
0.00	1	1	S1	1911701	Leucheria diemii var. purpurea
0.00	2	2	S	1911695	Leucheria coerulescens
0.00	2	2	S	496634	Leucheria thermarum
0.00	2	2	S	460328	Leucheria rosea
0.00	1	1	S	1911691	Leucheria amoena
0.00	1	1	S	1911693	Leucheria candidissima
0.00	1	1	S	1911694	Leucheria cerberoana
0.00	1	1	S	516727	Leucheria gayana
0.00	1	1	S	1911718	Leucheria nutans
0.00	1	1	S	1911716	Leucheria millefolium
0.00	1	1	S	1911715	Leucheria menana
0.00	1	0	S	1911711	Leucheria lithospermifolia
0.00	1	1	S1	1911712	Leucheria lithospermifolia subsp. integrifolia
0.00	1	1	S	1911710	Leucheria leontopodioides
0.00	1	1	S	1911697	Leucheria cumingii
0.00	1	1	S	1916385	Leucheria suaveolens
0.00	1	1	S	1911698	Leucheria daucifolia
0.00	1	1	S	1911706	Leucheria glacialis
0.00	67	23	G	40564	Perezia
0.00	8	8	S	711031	Perezia kingii
0.00	7	7	S	516731	Perezia carthamoides
0.00	4	4	S	711044	Perezia recurvata
0.00	4	4	S	711036	Perezia lyrata
0.00	3	3	S	40565	Perezia microcephala
0.00	3	3	S	711041	Perezia pinnatifida
0.00	2	2	S	130293	Perezia multiflora
0.00	2	2	S	711048	Perezia viscosa
0.00	2	2	S	711032	Perezia lactucoides
0.00	2	2	S	711024	Perezia calophylla
0.00	2	2	S	460348	Perezia purpurata
0.00	2	2	S	460349	Perezia virens
0.00	1	1	S	460345	Perezia ciliaris
0.00	1	1	S	711043	Perezia pungens
0.00	1	1	S	711035	Perezia linearis
0.00	67	9	G	130302	Triptilion
0.00	15	15	S	460357	Triptilion capillatum
0.00	11	11	S	2306954	Triptilion berteroi
0.00	10	10	S	1692178	Triptilion achilleae
0.00	9	9	S	130303	Triptilion spinosum
0.00	7	7	S	2306955	Triptilion cordifolium
0.00	4	4	S	2306956	Triptilion gibbosum
0.00	2	2	S	2306953	Triptilion benaventei
0.00	33	1	G	130300	Proustia
0.00	26	6	S	130301	Proustia cuneifolia
0.00	9	9	S1	2201122	Proustia cuneifolia subsp. cinerea
0.00	4	4	S1	2201124	Proustia cuneifolia subsp. tipia
0.00	3	3	S1	460356	Proustia cuneifolia subsp. mendocina
0.00	3	3	S1	2201123	Proustia cuneifolia subsp. cuneifolia
0.00	1	1	S1	2201125	Proustia cuneifolia subsp. mollis
0.00	6	6	S	2201128	Proustia pyrifolia
0.00	24	6	G	41654	Trixis
0.00	12	10	S	41655	Trixis californica
0.00	2	2	S1	2042471	Trixis californica var. californica
0.00	4	4	S	496651	Trixis divaricata
0.00	2	2	S	2048280	Trixis cacalioides
0.00	24	3	G	482567	Calopappus
0.00	21	21	S	711018	Calopappus acerosus
0.00	23	3	G	130231	Acourtia
0.00	8	8	S	711016	Acourtia scapiformis
0.00	3	3	S	711013	Acourtia coulteri
0.00	3	3	S	711015	Acourtia purpusii
0.00	2	2	S	130232	Acourtia runcinata
0.00	2	2	S	496615	Acourtia turbinata
0.00	2	2	S	711014	Acourtia nana
0.00	18	0	G	495138	Oxyphyllum
0.00	18	18	S	540062	Oxyphyllum ulicinum
0.00	17	4	G	735530	Calorezia
0.00	12	12	S	711040	Calorezia nutans
0.00	1	1	S	711042	Calorezia prenanthoides
0.00	14	6	G	495135	Lophopappus
0.00	3	3	S	496636	Lophopappus cuneatus
0.00	3	3	S	711020	Lophopappus foliosus
0.00	2	2	S	2201121	Lophopappus tarapacanus
0.00	12	0	G	460325	Holocheilus
0.00	12	12	S	460326	Holocheilus brasiliensis
0.00	11	0	G	495131	Burkartia
0.00	11	11	S	711034	Burkartia lanigera
0.00	10	0	G	2201095	Spinoliva
0.00	10	9	S	1911731	Spinoliva ilicifolia
0.00	1	1	S1	2201126	Spinoliva ilicifolia subsp. baccharoides
0.00	10	5	G	735528	Berylsimpsonia
0.00	5	0	G1	2619211	unclassified Berylsimpsonia
0.00	5	5	S	2201117	Berylsimpsonia sp. Clase 7675
0.00	10	0	G	460342	Pamphalea
0.00	9	9	S	711022	Pamphalea cardaminifolia
0.00	1	1	S	460344	Pamphalea heterophylla
0.00	10	1	G	130261	Jungia
0.00	5	5	S	2201120	Jungia rugosa
0.00	3	3	S	496633	Jungia polita
0.00	1	1	S	460327	Jungia floribunda
0.00	9	2	G	460350	Polyachyrus
0.00	6	6	S	460351	Polyachyrus fuscus
0.00	1	0	G1	2631237	unclassified Polyachyrus
0.00	1	1	S	482585	Polyachyrus sp. MEM-2007
0.00	7	0	G	495134	Leunisia
0.00	7	7	S	1911730	Leunisia laeta
0.00	7	0	G	495139	Pleocarphus
0.00	7	7	S	1910961	Pleocarphus revolutus
0.00	6	0	G	495136	Macrachaenium
0.00	6	6	S	1911740	Macrachaenium gracile
0.00	6	0	G	495137	Marticorenia
0.00	6	6	S	1910960	Marticorenia foliosa
0.00	6	0	G	460331	Moscharia
0.00	6	6	S	460332	Moscharia pinnatifida
0.00	5	0	G	460317	Ameghinoa
0.00	5	5	S	460318	Ameghinoa patagonica
0.00	3	0	G	460321	Dolichlasium
0.00	3	3	S	460322	Dolichlasium lagascae
0.00	77	7	F2	494672	Onoserideae
0.00	26	2	G	41615	Onoseris
0.00	10	10	S	496640	Onoseris hastata
0.00	7	7	S	49742	Onoseris sagittata
0.00	5	5	S	882373	Onoseris ilicifolia
0.00	1	1	S	41616	Onoseris hyssopifolia
0.00	1	1	S	882374	Onoseris onoseroides
0.00	13	0	G	130298	Plazia
0.00	13	13	S	130299	Plazia daphnoides
0.00	12	0	G	460358	Urmenetea
0.00	12	12	S	460359	Urmenetea atacamensis
0.00	11	1	G	494673	Lycoseris
0.00	8	8	S	1475418	Lycoseris triplinervia
0.00	2	2	S	496637	Lycoseris crocata
0.00	8	0	G	494674	Gypothamnium
0.00	8	8	S	540063	Gypothamnium pinifolium
0.00	568	52	F1	102805	Barnadesioideae
0.00	112	0	G	2547427	Archidasyphyllum
0.00	112	112	S	171774	Archidasyphyllum excelsum
0.00	105	8	G	4237	Barnadesia
0.00	50	50	S	171760	Barnadesia spinosa
0.00	16	16	S	4238	Barnadesia caryophylla
0.00	9	9	S	171751	Barnadesia arborea
0.00	9	9	S	171756	Barnadesia odorata
0.00	5	3	S	171755	Barnadesia lehmannii
0.00	2	2	S1	516716	Barnadesia lehmannii var. villosa
0.00	2	2	S	171757	Barnadesia parviflora
0.00	2	2	S	171758	Barnadesia polyacantha
0.00	2	2	S	171759	Barnadesia pycnophylla
0.00	2	0	G1	2684912	unclassified Barnadesia
0.00	1	1	S	89251	Barnadesia sp. Palmer 180
0.00	1	1	S	904692	Barnadesia sp. 1151
0.00	81	25	G	13480	Dasyphyllum
0.00	13	13	S	13481	Dasyphyllum diacanthoides
0.00	7	1	G1	2547437	unclassified Dasyphyllum
0.00	3	3	S	2547433	Dasyphyllum sp. 1 PLF-2019
0.00	1	1	S	2547434	Dasyphyllum sp. 2 PLF-2019
0.00	1	1	S	2547435	Dasyphyllum sp. 3 PLF-2019
0.00	1	1	S	2547436	Dasyphyllum sp. 4 PLF-2019
0.00	6	6	S	171782	Dasyphyllum spinescens
0.00	5	5	S	171776	Dasyphyllum hystrix
0.00	4	4	S	2547441	Dasyphyllum fodinarum
0.00	4	4	S	171781	Dasyphyllum reticulatum
0.00	3	3	S	2547442	Dasyphyllum lanceolatum
0.00	3	3	S	2547438	Dasyphyllum diamantinense
0.00	3	3	S	516724	Dasyphyllum brevispinum
0.00	2	2	S	2547440	Dasyphyllum floribundum
0.00	2	2	S	171771	Dasyphyllum colombianum
0.00	1	1	S	41566	Dasyphyllum argenteum
0.00	1	1	S	171784	Dasyphyllum synacanthum
0.00	1	1	S	171777	Dasyphyllum inerme
0.00	1	1	S	171773	Dasyphyllum donianum
0.00	72	0	G	41632	Schlechtendalia
0.00	72	72	S	41633	Schlechtendalia luzulifolia
0.00	67	22	G	41547	Chuquiraga
0.00	10	2	S	171767	Chuquiraga ulicina
0.00	6	6	S1	516721	Chuquiraga ulicina subsp. acicularis
0.00	2	2	S1	516722	Chuquiraga ulicina subsp. ulicina
0.00	7	7	S	55613	Chuquiraga aurea
0.00	6	6	S	41548	Chuquiraga jussieui
0.00	5	2	S	171762	Chuquiraga erinacea
0.00	2	2	S1	1582459	Chuquiraga erinacea subsp. erinacea
0.00	1	1	S1	1582460	Chuquiraga erinacea subsp. hystrix
0.00	4	4	S	171765	Chuquiraga ruscifolia
0.00	3	3	S	1582463	Chuquiraga rosulata
0.00	3	3	S	171766	Chuquiraga spinosa
0.00	2	2	S	1582467	Chuquiraga straminea
0.00	2	2	S	171763	Chuquiraga oppositifolia
0.00	1	1	S	516723	Chuquiraga weberbaueri
0.00	1	1	S	1582462	Chuquiraga longiflora
0.00	1	1	S	516720	Chuquiraga morenonis
0.00	53	7	G	41569	Doniophyton
0.00	23	23	S	41570	Doniophyton anomalum
0.00	21	0	G1	2647691	unclassified Doniophyton
0.00	21	21	S	2293335	Doniophyton sp. JC-2018
0.00	2	2	S	516726	Doniophyton weddellii
0.00	11	0	G	171790	Huarpea
0.00	11	11	S	171791	Huarpea andina
0.00	9	0	G	460323	Duseniella
0.00	9	9	S	460324	Duseniella patagonica
0.00	4	0	G	171788	Fulcaldea
0.00	3	3	S	1080004	Fulcaldea stuessyi
0.00	1	1	S	171789	Fulcaldea laurifolia
0.00	2	0	G	171748	Arnaldoa
0.00	1	1	S	171749	Arnaldoa macbrideana
0.00	1	1	S	171750	Arnaldoa weberbaueri
0.00	233	0	F1	219095	Pertyoideae
0.00	233	3	F2	219118	Pertyeae
0.00	151	81	G	41469	Ainsliaea
0.00	15	15	S	418271	Ainsliaea macroclinidioides
0.00	14	14	S	418255	Ainsliaea faurieana
0.00	12	10	S	418257	Ainsliaea fragrans
0.00	2	2	S1	418258	Ainsliaea fragrans var. integrifolia
0.00	5	5	S	130235	Ainsliaea dissecta
0.00	5	4	S	418248	Ainsliaea apiculata
0.00	1	1	S1	418249	Ainsliaea apiculata var. acerifolia
0.00	4	4	S	418280	Ainsliaea uniflora
0.00	3	3	S	418250	Ainsliaea aptera
0.00	2	2	S	2291096	Ainsliaea angustifolia
0.00	2	2	S	418259	Ainsliaea fulvipes
0.00	2	2	S	418274	Ainsliaea pertyoides
0.00	1	1	S	418266	Ainsliaea lancifolia
0.00	1	1	S	1542378	Ainsliaea hypoleuca
0.00	1	1	S	418279	Ainsliaea yunnanensis
0.00	1	1	S	418273	Ainsliaea oblonga
0.00	1	1	S	418267	Ainsliaea latifolia
0.00	1	0	S	41470	Ainsliaea acerifolia
0.00	1	1	S1	418246	Ainsliaea acerifolia var. acerifolia
0.00	56	0	G	130280	Myripnois
0.00	56	56	S	130281	Myripnois dioica
0.00	13	0	G	130294	Pertya
0.00	11	11	S	130295	Pertya glabrescens
0.00	2	2	S	418283	Pertya scandens
0.00	8	4	G	742828	Macroclinidium
0.00	3	3	S	418281	Macroclinidium rigidulum
0.00	1	1	S	418282	Macroclinidium robustum
0.00	2	0	G	598555	Catamixis
0.00	2	2	S	598556	Catamixis baccharoides
0.00	135	0	F1	219092	Gochnatioideae
0.00	135	19	F2	219100	Gochnatieae
0.00	40	0	G	41583	Gochnatia
0.00	34	34	S	927783	Gochnatia decora
0.00	2	2	S	1542347	Gochnatia palosanto
0.00	2	2	S	1542350	Gochnatia vernonioides
0.00	1	1	S	214057	Gochnatia amplexifolia
0.00	1	1	S	1542348	Gochnatia patazina
0.00	18	9	G	496610	Richterago
0.00	3	3	S	1542372	Richterago hatschbachii
0.00	2	2	S	1542370	Richterago discoidea
0.00	2	2	S	1542375	Richterago polyphylla
0.00	1	1	S	214056	Richterago stenophylla
0.00	1	1	S	1542366	Richterago arenaria
0.00	18	7	G	1542325	Anastraphia
0.00	3	3	S	1542340	Anastraphia recurva
0.00	3	3	S	1542339	Anastraphia pauciflosculosa
0.00	2	2	S	130258	Anastraphia ilicifolia
0.00	2	2	S	1542330	Anastraphia crassifolia
0.00	1	1	S	41584	Anastraphia parvifolia
0.00	13	5	G	1542326	Moquiniastrum
0.00	5	5	S	130259	Moquiniastrum polymorphum
0.00	2	2	S	1542354	Moquiniastrum cinereum
0.00	1	1	S	1542361	Moquiniastrum paniculatum
0.00	13	4	G	2576574	Nahuatlea
0.00	5	5	S	2576591	Nahuatlea hypoleuca
0.00	2	2	S	496628	Nahuatlea hiriartiana
0.00	2	2	S	1542343	Nahuatlea arborescens
0.00	10	0	G	496608	Cyclolepis
0.00	10	10	S	496609	Cyclolepis genistoides
0.00	2	0	G	130250	Cnicothamnus
0.00	2	2	S	130253	Cnicothamnus lorentzii
0.00	2	0	G	1542363	Pentaphorus
0.00	1	1	S	1542364	Pentaphorus foliolosus
0.00	1	1	S	1542365	Pentaphorus glutinosus
0.00	60	0	F1	165081	unclassified Asteraceae
0.00	55	55	S	1286686	Echinacea spp. mixed genomic library
0.00	3	3	S	1156026	Asteraceae sp. BSB-2012
0.00	1	1	S	2507976	Asteraceae sp. KS-2019
0.00	1	1	S	2036757	Asteraceae sp. OY-2017-1
0.00	54	0	F1	494663	Wunderlichioideae
0.00	30	4	F2	494664	Wunderlichieae
0.00	16	1	G	375930	Wunderlichia
0.00	9	9	S	375931	Wunderlichia mirabilis
0.00	4	4	S	1542386	Wunderlichia cruelsiana
0.00	2	2	S	1542387	Wunderlichia senaeii
0.00	7	0	G	494666	Stenopadus
0.00	7	7	S	496648	Stenopadus talaumifolius
0.00	3	0	G	494665	Chimantaea
0.00	3	3	S	496607	Chimantaea humilis
0.00	24	2	F2	494668	Hyalideae
0.00	12	0	G	130284	Nouelia
0.00	12	12	S	130285	Nouelia insignis
0.00	4	0	G	494669	Ianthopappus
0.00	4	4	S	496632	Ianthopappus corymbosus
0.00	4	0	G	494670	Hyalis
0.00	4	4	S	496630	Hyalis argentea
0.00	2	0	G	494671	Leucomeris
0.00	2	2	S	496635	Leucomeris spectabilis
0.00	45	0	F1	102864	Asteraceae incertae sedis
0.00	12	0	G	434686	Strobocalyx
0.00	8	8	S	434687	Strobocalyx arborea
0.00	4	4	S	1075341	Strobocalyx solanifolia
0.00	8	0	G	1224793	Pleurocarpaea
0.00	7	7	S	1224794	Pleurocarpaea denticulata
0.00	1	1	S	2213091	Pleurocarpaea gracilis
0.00	6	1	G	1548373	Stenocephalum
0.00	5	5	S	1548374	Stenocephalum megapotamicum
0.00	5	1	G	1548337	Echinocoryne
0.00	2	2	S	1548338	Echinocoryne holosericea
0.00	2	2	S	1548339	Echinocoryne schwenkiifolia
0.00	5	0	G	1548371	Soaresia
0.00	5	5	S	1548372	Soaresia velutina
0.00	4	0	G	1548359	Orthopappus
0.00	4	4	S	1548360	Orthopappus angustifolius
0.00	3	0	G	434688	Tephrothamnus
0.00	3	3	S	434689	Tephrothamnus paradoxus
0.00	2	1	G	1548375	Strophopappus
0.00	1	1	S	1548376	Strophopappus glomeratus
0.00	36	0	F1	219091	Corymbioideae
0.00	36	0	F2	333710	Corymbieae
0.00	36	1	G	320625	Corymbium
0.00	18	18	S	463311	Corymbium enerve
0.00	17	17	S	320626	Corymbium glabrum
0.00	33	0	F1	494653	Stifftioideae
0.00	33	4	F2	494654	Stifftieae
0.00	14	0	G	41640	Stifftia
0.00	10	10	S	41641	Stifftia chrysantha
0.00	4	4	S	1542385	Stifftia cf. parviflora Jardim 5420
0.00	7	1	G	494659	Gongylolepis
0.00	5	5	S	496629	Gongylolepis benthamiana
0.00	1	1	S	1542384	Gongylolepis martiana
0.00	5	0	G	494660	Hyaloseris
0.00	4	4	S	1532452	Hyaloseris cinerea
0.00	1	1	S	496631	Hyaloseris rubicunda
0.00	2	0	G	130252	Duidaea
0.00	2	2	S	130255	Duidaea pinifolia
0.00	1	0	G	494656	Dinoseris
0.00	1	1	S	496624	Dinoseris salicifolia
0.00	18	0	F1	219093	Gymnarrhenoideae
0.00	18	0	F2	219101	Gymnarrheneae
0.00	18	0	G	313928	Gymnarrhena
0.00	18	18	S	313929	Gymnarrhena micrantha
0.00	16	0	F1	219094	Hecastocleidoideae
0.00	16	0	G	220497	Hecastocleis
0.00	16	16	S	220498	Hecastocleis shockleyi
0.00	4	2	F1	1008274	environmental samples
0.00	2	2	S	1204479	Artemisia environmental sample
0.00	2	0	F1	1542866	Famatinanthoideae
0.00	2	0	F2	1542867	Famatinantheae
0.00	2	0	G	1532448	Famatinanthus
0.00	2	2	S	1532449	Famatinanthus decussatus
0.00	46033	4048	F	4381	Campanulaceae
0.00	11012	0	G	94285	Platycodon
0.00	11012	11012	S	94286	Platycodon grandiflorus
0.00	9524	1928	G	4382	Lobelia
0.00	498	0	G1	2638229	unclassified Lobelia
0.00	271	271	S	2010899	Lobelia sp. 1 EBK-2017
0.00	196	196	S	2010900	Lobelia sp. 2 EBK-2017
0.00	20	20	S	2010901	Lobelia sp. 3 EBK-2017
0.00	5	5	S	1488317	Lobelia sp. AAC-2014
0.00	4	4	S	2010898	Lobelia sp. RBGK8504378
0.00	2	2	S	880045	Lobelia sp. Chase 2172
0.00	419	419	S	16430	Lobelia erinus
0.00	406	406	S	673919	Lobelia sonderiana
0.00	395	395	S	2041134	Lobelia thermalis
0.00	395	0	S	2041128	Lobelia heterophylla
0.00	395	395	S1	2041129	Lobelia heterophylla subsp. heterophylla
0.00	366	366	S	368681	Lobelia anceps
0.00	357	357	S	308559	Lobelia inflata
0.00	327	327	S	2041131	Lobelia linearis
0.00	322	322	S	2041126	Lobelia galpinii
0.00	320	320	S	2041130	Lobelia laxa
0.00	278	278	S	1441989	Lobelia spicata
0.00	263	263	S	210362	Lobelia holstii
0.00	259	0	S	2041124	Lobelia fervens
0.00	259	259	S1	2041125	Lobelia fervens subsp. fervens
0.00	237	237	S	1053365	Lobelia urens
0.00	200	200	S	2041132	Lobelia malowensis
0.00	199	199	S	2041133	Lobelia patula
0.00	192	192	S	268274	Lobelia physaloides
0.00	179	115	S	330173	Lobelia siphilitica
0.00	64	64	S1	1929858	Lobelia siphilitica var. siphilitica
0.00	144	144	S	252775	Lobelia laxiflora
0.00	132	132	S	368926	Lobelia chinensis
0.00	116	116	S	76577	Lobelia boninensis
0.00	104	104	S	76578	Lobelia cardinalis
0.00	94	94	S	1715894	Lobelia melliana
0.00	93	93	S	113203	Lobelia puberula
0.00	92	92	S	2010895	Lobelia muscoides
0.00	90	90	S	1348680	Lobelia jasionoides
0.00	83	83	S	1049788	Lobelia sessilifolia
0.00	68	68	S	368931	Lobelia stricklandiae
0.00	67	67	S	1929859	Lobelia thuliniana
0.00	66	66	S	252776	Lobelia polyphylla
0.00	59	59	S	360859	Lobelia petiolata
0.00	59	59	S	360856	Lobelia kauaensis
0.00	48	48	S	1715900	Lobelia thapsoidea
0.00	46	46	S	360851	Lobelia columnaris
0.00	43	43	S	2010894	Lobelia montana
0.00	41	41	S	1929857	Lobelia morogoroensis
0.00	36	36	S	360858	Lobelia organensis
0.00	35	35	S	2041127	Lobelia hartlaubii
0.00	28	28	S	1929856	Lobelia longisepala
0.00	23	23	S	2041123	Lobelia baumannii
0.00	20	20	S	1715891	Lobelia doniana
0.00	20	20	S	360853	Lobelia gibberoa
0.00	20	20	S	2010884	Lobelia bequaertii
0.00	19	19	S	1068521	Lobelia zeylanica
0.00	19	18	S	649678	Lobelia deckenii
0.00	1	1	S1	2010888	Lobelia deckenii subsp. deckenii
0.00	18	18	S	2010892	Lobelia lukwangulensis
0.00	17	8	S	1715888	Lobelia burttii
0.00	4	4	S1	2010886	Lobelia burttii subsp. meruensis
0.00	3	3	S1	2010885	Lobelia burttii subsp. burttii
0.00	2	2	S1	2010887	Lobelia burttii subsp. telmaticola
0.00	17	17	S	1582599	Lobelia alsinoides
0.00	16	16	S	360861	Lobelia yuccoides
0.00	15	15	S	252774	Lobelia nana
0.00	14	14	S	1715899	Lobelia telekii
0.00	13	13	S	2010897	Lobelia sancta
0.00	12	3	S	487045	Lobelia gregoriana
0.00	7	7	S1	2010891	Lobelia gregoriana subsp. gregoriana
0.00	2	2	S1	368930	Lobelia gregoriana subsp. sattimae
0.00	11	11	S	74744	Lobelia oligophylla
0.00	9	9	S	360857	Lobelia niihauensis
0.00	9	9	S	2010903	Lobelia udzungwensis
0.00	9	9	S	1715890	Lobelia davidii
0.00	8	8	S	2010883	Lobelia acrochila
0.00	8	8	S	104597	Lobelia aberdarica
0.00	7	7	S	368688	Lobelia kalmii
0.00	7	7	S	2010893	Lobelia mildbraedii
0.00	7	7	S	1582601	Lobelia hederacea
0.00	7	7	S	204234	Lobelia boykinii
0.00	7	7	S	649679	Lobelia rhynchopetalum
0.00	7	7	S	2010896	Lobelia ritabeaniana
0.00	6	6	S	368685	Lobelia exaltata
0.00	6	6	S	368684	Lobelia dortmanna
0.00	5	5	S	2010902	Lobelia stuhlmannii
0.00	5	5	S	252777	Lobelia fenestralis
0.00	5	5	S	1715896	Lobelia pleotricha
0.00	5	5	S	1715895	Lobelia nubigena
0.00	5	5	S	252805	Lobelia irasuensis
0.00	4	4	S	1715887	Lobelia bambuseti
0.00	3	3	S	368929	Lobelia rotundifolia
0.00	3	3	S	357975	Lobelia vivaldii
0.00	3	3	S	1751910	Lobelia brevifolia
0.00	3	3	S	2010904	Lobelia wollastonii
0.00	3	3	S	252770	Lobelia volcanica
0.00	3	3	S	252769	Lobelia cordifolia
0.00	3	3	S	104598	Lobelia tupa
0.00	3	3	S	2058285	Lobelia hongiana
0.00	3	3	S	2078753	Lobelia paludosa
0.00	2	2	S	252806	Lobelia divaricata
0.00	2	2	S	1795065	Lobelia viridiflora
0.00	2	2	S	252771	Lobelia flexuosa
0.00	2	2	S	1751912	Lobelia cymbalarioides
0.00	2	2	S	1751909	Lobelia blanda
0.00	2	2	S	368925	Lobelia aquatica
0.00	2	2	S	368695	Lobelia xalapensis
0.00	2	2	S	1715892	Lobelia erectiuscula
0.00	2	2	S	368689	Lobelia leschenaultiana
0.00	2	2	S	1068519	Lobelia loochooensis
0.00	2	2	S	1068520	Lobelia seguinii
0.00	1	1	S	1715889	Lobelia clavata
0.00	1	1	S	673920	Lobelia portoricensis
0.00	1	1	S	368687	Lobelia graniticola
0.00	1	1	S	368927	Lobelia coronopifolia
0.00	1	1	S	368686	Lobelia fistulosa
0.00	1	1	S	1795063	Lobelia cliffortiana
0.00	1	1	S	368682	Lobelia assurgens
0.00	1	1	S	1582600	Lobelia digitalifolia
0.00	1	1	S	360860	Lobelia villosa
0.00	1	1	S	1715897	Lobelia proctorii
0.00	1	1	S	1641216	Lobelia neglecta
0.00	5160	344	G	16399	Codonopsis
0.00	4473	4473	S	103999	Codonopsis lanceolata
0.00	158	130	S	86864	Codonopsis pilosula
0.00	27	27	S1	94284	Codonopsis pilosula subsp. tangshen
0.00	1	1	S1	1392601	Codonopsis pilosula subsp. handeliana
0.00	54	54	S	1735385	Codonopsis minima
0.00	23	13	S	1392590	Codonopsis convolvulacea
0.00	8	8	S1	1735384	Codonopsis convolvulacea subsp. vinciflora
0.00	1	1	S1	1676961	Codonopsis convolvulacea subsp. forrestii
0.00	1	1	S1	2042533	Codonopsis convolvulacea subsp. grey-wilsonii
0.00	13	12	S	94282	Codonopsis javanica
0.00	1	1	S1	402675	Codonopsis javanica subsp. japonica
0.00	11	11	S	1392599	Codonopsis meleagris
0.00	10	10	S	1392581	Codonopsis affinis
0.00	8	8	S	1392592	Codonopsis cordifolioidea
0.00	6	6	S	1392606	Codonopsis subscaposa
0.00	6	6	S	1392586	Codonopsis bulleyana
0.00	5	1	S	1334512	Codonopsis foetens
0.00	4	4	S1	93935	Codonopsis foetens subsp. nervosa
0.00	5	5	S	103998	Codonopsis tubulosa
0.00	5	5	S	239434	Codonopsis kawakamii
0.00	4	4	S	1392583	Codonopsis argentea
0.00	4	4	S	1392611	Codonopsis viridiflora
0.00	4	4	S	1392587	Codonopsis canescens
0.00	3	3	S	1392584	Codonopsis benthamii
0.00	3	3	S	1735383	Codonopsis chimiliensis
0.00	3	3	S	1392593	Codonopsis deltoidea
0.00	2	2	S	1392582	Codonopsis alpina
0.00	2	2	S	1392655	Codonopsis inflata
0.00	2	2	S	1392594	Codonopsis farreri
0.00	2	2	S	1392589	Codonopsis chlorocodon
0.00	2	2	S	942849	Codonopsis clematidea
0.00	1	1	S	1926149	Codonopsis henryi
0.00	1	1	S	1678348	Codonopsis bomiensis
0.00	1	1	S	1392595	Codonopsis forrestii
0.00	1	1	S	1392604	Codonopsis rotundifolia
0.00	1	1	S	1392600	Codonopsis micrantha
0.00	1	1	S	284226	Codonopsis viridis
0.00	1	1	S	1392588	Codonopsis cardiophylla
0.00	1	1	S	1049783	Codonopsis ussuriensis
0.00	4186	1118	G	40568	Campanula
0.00	570	570	S	239430	Campanula americana
0.00	365	365	S	440359	Campanula patula
0.00	340	340	S	239422	Campanula rotundifolia
0.00	191	191	S	209536	Campanula rapunculoides
0.00	63	63	S	1089231	Campanula scabrella
0.00	60	60	S	1089230	Campanula piperi
0.00	52	52	S	61250	Campanula lasiocarpa
0.00	42	29	S	440358	Campanula parryi
0.00	13	13	S1	1089228	Campanula parryi var. idahoensis
0.00	37	37	S	428169	Campanula fastigiata
0.00	36	36	S	239419	Campanula pyramidalis
0.00	32	32	S	1089226	Campanula aurita
0.00	32	32	S	519287	Campanula scouleri
0.00	30	30	S	361406	Campanula versicolor
0.00	28	28	S	361399	Campanula scheuchzeri
0.00	27	27	S	56154	Campanula medium
0.00	26	26	S	239416	Campanula persicifolia
0.00	26	26	S	428196	Campanula rapunculus
0.00	24	23	S	361394	Campanula portenschlagiana
0.00	1	1	S1	1566302	Campanula portenschlagiana var. pumila
0.00	22	22	S	428167	Campanula cymbalaria
0.00	22	22	S	239427	Campanula thyrsoides
0.00	21	21	S	239405	Campanula hawkinsiana
0.00	20	20	S	82282	Campanula punctata
0.00	19	19	S	239402	Campanula edulis
0.00	18	18	S	239421	Campanula reverchonii
0.00	18	18	S	239410	Campanula latifolia
0.00	18	18	S	85178	Campanula trachelium
0.00	18	18	S	171910	Campanula carpatica
0.00	17	14	S	361372	Campanula alpina
0.00	3	3	S1	1447942	Campanula alpina subsp. orbelica
0.00	16	16	S	428162	Campanula cochleariifolia
0.00	16	16	S	239403	Campanula erinus
0.00	16	16	S	1241109	Campanula kremeri
0.00	14	14	S	440379	Campanula orphanidea
0.00	13	13	S	428184	Campanula pinatzii
0.00	12	12	S	1241120	Campanula lingulata
0.00	12	12	S	428155	Campanula aparinoides
0.00	12	12	S	239411	Campanula lusitanica
0.00	12	12	S	1241028	Campanula balansae
0.00	12	12	S	361379	Campanula dichotoma
0.00	11	11	S	239443	Campanula lactiflora
0.00	11	11	S	1241148	Campanula perpusilla
0.00	11	6	S	239426	Campanula stevenii
0.00	3	3	S1	1241188	Campanula stevenii subsp. alberti
0.00	1	1	S1	1241187	Campanula stevenii subsp. wolgensis
0.00	1	1	S1	1241189	Campanula stevenii subsp. beauverdiana
0.00	11	11	S	361380	Campanula drabifolia
0.00	11	11	S	1929237	Campanula saonissia
0.00	11	11	S	239413	Campanula mollis
0.00	11	11	S	239415	Campanula peregrina
0.00	10	10	S	428160	Campanula dimorphantha
0.00	10	10	S	1241068	Campanula delicatula
0.00	10	10	S	1241208	Campanula uyemurae
0.00	9	9	S	519288	Campanula spatulata
0.00	9	9	S	239412	Campanula mirabilis
0.00	9	9	S	1241079	Campanula formanekiana
0.00	9	9	S	1796127	Campanula nakaoi
0.00	9	9	S	519279	Campanula cretica
0.00	8	8	S	1241127	Campanula mardinensis
0.00	8	5	S	239400	Campanula bellidifolia
0.00	2	2	S1	428199	Campanula bellidifolia subsp. aucheri
0.00	1	1	S1	428198	Campanula bellidifolia subsp. saxifraga
0.00	8	8	S	1241122	Campanula lourica
0.00	8	8	S	239397	Campanula armazica
0.00	8	5	S	82281	Campanula glomerata
0.00	3	0	S1	1241095	Campanula glomerata subsp. glomerata
0.00	3	3	S2	1049778	Campanula glomerata var. dahurica
0.00	7	7	S	428180	Campanula macrostachya
0.00	7	7	S	428202	Campanula scutellata
0.00	7	7	S	361396	Campanula pulla
0.00	7	7	S	428195	Campanula radula
0.00	7	7	S	428187	Campanula prenanthoides
0.00	7	7	S	239401	Campanula divaricata
0.00	7	7	S	519276	Campanula aizoides
0.00	7	7	S	564950	Campanula specularioides
0.00	7	7	S	564949	Campanula dieckii
0.00	7	7	S	301342	Campanula garganica
0.00	7	7	S	239473	Campanula pendula
0.00	6	6	S	428171	Campanula foliosa
0.00	6	6	S	649671	Campanula turczaninovii
0.00	6	6	S	428181	Campanula macrostyla
0.00	6	6	S	239404	Campanula grossheimii
0.00	6	6	S	1241170	Campanula saxifragoides
0.00	6	6	S	1090606	Campanula ramosissima
0.00	6	6	S	428186	Campanula polyclada
0.00	6	6	S	564947	Campanula broussonetiana
0.00	6	6	S	428188	Campanula propinqua
0.00	6	6	S	1547565	Campanula occidentalis
0.00	6	6	S	428207	Campanula strigosa
0.00	6	6	S	1241013	Campanula aizoon
0.00	6	6	S	239418	Campanula primulifolia
0.00	6	6	S	614177	Campanula comosiformis
0.00	6	6	S	1241184	Campanula stellaris
0.00	6	6	S	519284	Campanula pelviformis
0.00	5	5	S	649664	Campanula sartorii
0.00	5	5	S	649659	Campanula jacobaea
0.00	5	5	S	1547567	Campanula serhouchenensis
0.00	5	5	S	519280	Campanula exigua
0.00	5	5	S	428164	Campanula conferta
0.00	5	5	S	564948	Campanula cabezudoi
0.00	5	5	S	428166	Campanula creutzburgii
0.00	5	5	S	361400	Campanula secundiflora
0.00	5	5	S	186428	Campanula elatines
0.00	5	5	S	1241043	Campanula californica
0.00	5	5	S	239399	Campanula barbata
0.00	5	5	S	1241153	Campanula podocarpa
0.00	5	5	S	361407	Campanula waldsteiniana
0.00	5	5	S	361381	Campanula elatinoides
0.00	4	4	S	239438	Campanula rumeliana
0.00	4	2	S	428189	Campanula ptarmicifolia
0.00	2	2	S1	428190	Campanula ptarmicifolia var. capitellata
0.00	4	4	S	428209	Campanula tymphaea
0.00	4	4	S	1392462	Campanula austroadriatica
0.00	4	4	S	361382	Campanula fenestrellata
0.00	4	4	S	1732088	Campanula lycica
0.00	4	4	S	1732087	Campanula kastellorizana
0.00	4	4	S	1241156	Campanula psilostachya
0.00	4	4	S	440380	Campanula zangezura
0.00	4	4	S	1241050	Campanula reuteriana
0.00	4	4	S	1241210	Campanula veneris
0.00	4	4	S	239409	Campanula lanata
0.00	4	4	S	1547564	Campanula numidica
0.00	4	4	S	1241064	Campanula damascena
0.00	4	4	S	989334	Campanula takesimana
0.00	4	4	S	239398	Campanula arvatica
0.00	4	4	S	1241150	Campanula peshmenii
0.00	4	4	S	428185	Campanula pinnatifida
0.00	4	4	S	361408	Campanula zoysii
0.00	4	4	S	428170	Campanula filicaulis
0.00	4	1	S	361413	Campanula sibirica
0.00	3	3	S1	1241180	Campanula sibirica subsp. divergens
0.00	4	3	S	428168	Campanula decumbens
0.00	1	1	S1	1090605	Campanula decumbens subsp. baetica
0.00	4	4	S	361405	Campanula uniflora
0.00	3	3	S	428179	Campanula macrochlamys
0.00	3	3	S	361402	Campanula stenocodon
0.00	3	3	S	1547561	Campanula bordesiana
0.00	3	3	S	428176	Campanula involucrata
0.00	3	3	S	1282957	Campanula wanneri
0.00	3	3	S	1547562	Campanula guinochetii
0.00	3	3	S	239407	Campanula hohenackeri
0.00	3	3	S	428175	Campanula incurva
0.00	3	3	S	519282	Campanula jacquinii
0.00	3	3	S	649654	Campanula ciliata
0.00	3	3	S	519285	Campanula robinsiae
0.00	3	3	S	368702	Campanula asperuloides
0.00	3	3	S	239472	Campanula armena
0.00	3	3	S	1547569	Campanula velata
0.00	3	3	S	239423	Campanula sarmatica
0.00	3	3	S	1241020	Campanula angustiflora
0.00	3	3	S	428204	Campanula speciosa
0.00	3	3	S	1241160	Campanula rhodensis
0.00	3	3	S	428158	Campanula balfourii
0.00	3	3	S	361395	Campanula poscharskyana
0.00	3	3	S	428194	Campanula quercetorum
0.00	3	3	S	428193	Campanula pubicalyx
0.00	3	3	S	428156	Campanula argaea
0.00	3	3	S	2555706	Campanula rotata
0.00	3	3	S	1241126	Campanula macrorhiza
0.00	3	3	S	1241025	Campanula aristata
0.00	2	2	S	103997	Campanula hofmannii
0.00	2	2	S	1241164	Campanula rupicola
0.00	2	2	S	1241115	Campanula lehmanniana
0.00	2	2	S	1241077	Campanula flaccidula
0.00	2	2	S	1241136	Campanula oreadum
0.00	2	2	S	1089232	Campanula wilkinsiana
0.00	2	2	S	649652	Campanula cervicaria
0.00	2	2	S	239417	Campanula petraea
0.00	2	2	S	1241165	Campanula ruprechtii
0.00	2	2	S	1241138	Campanula pallida
0.00	2	2	S	1241163	Campanula rupestris
0.00	2	2	S	1488319	Campanula cf. carnica AAC-2014
0.00	2	2	S	428154	Campanula andrewsii
0.00	2	2	S	1488320	Campanula cf. carpatha AAC-2014
0.00	2	2	S	1547559	Campanula afganica
0.00	2	2	S	1241144	Campanula papillosa
0.00	2	2	S	1241060	Campanula crenulata
0.00	2	2	S	2555701	Campanula expansa
0.00	2	2	S	1241155	Campanula pseudostenocodon
0.00	2	2	S	361401	Campanula spicata
0.00	2	2	S	361404	Campanula tommasiniana
0.00	2	2	S	428192	Campanula pterocaula
0.00	2	2	S	361398	Campanula reatina
0.00	2	2	S	1241103	Campanula keniensis
0.00	2	2	S	428201	Campanula scoparia
0.00	2	2	S	1241099	Campanula iconia
0.00	2	2	S	1241042	Campanula calcicola
0.00	2	2	S	2083281	Campanula daucoides
0.00	2	2	S	1241023	Campanula argentea
0.00	2	1	S	440362	Campanula sparsa
0.00	1	1	S1	440363	Campanula sparsa subsp. sphaerothrix
0.00	2	2	S	440364	Campanula witasekiana
0.00	2	2	S	1241135	Campanula oligosperma
0.00	2	0	S	239428	Campanula tridentata
0.00	2	2	S1	1241205	Campanula tridentata subsp. biebersteiniana
0.00	2	2	S	1241128	Campanula massalskyi
0.00	2	2	S	1241129	Campanula mekongensis
0.00	2	2	S	1241131	Campanula moesiaca
0.00	2	2	S	1241044	Campanula camptoclada
0.00	2	2	S	2555713	Campanula chrysosplenifolia
0.00	2	2	S	519286	Campanula saxatilis
0.00	2	2	S	519289	Campanula tubulosa
0.00	2	2	S	361371	Campanula acarnanica
0.00	1	1	S	1241151	Campanula phrygia
0.00	1	1	S	1241054	Campanula circassica
0.00	1	1	S	1241046	Campanula candida
0.00	1	1	S	1241049	Campanula caucasica
0.00	1	1	S	1241039	Campanula buseri
0.00	1	1	S	1241059	Campanula crassipes
0.00	1	1	S	1241048	Campanula cashmeriana
0.00	1	1	S	1241093	Campanula hedgei
0.00	1	1	S	1241132	Campanula myrtifolia
0.00	1	1	S	1241121	Campanula longistyla
0.00	1	1	S	1241159	Campanula reiseri
0.00	1	1	S	1241113	Campanula lavrensis
0.00	1	1	S	1241166	Campanula sabatia
0.00	1	1	S	1241106	Campanula kirikkoleensis
0.00	1	1	S	1241100	Campanula incanescens
0.00	1	1	S	1241098	Campanula humillima
0.00	1	1	S	1241174	Campanula serrata
0.00	1	1	S	1241096	Campanula hierosolymitana
0.00	1	1	S	1241061	Campanula crispa
0.00	1	1	S	1241088	Campanula grandis
0.00	1	1	S	1241078	Campanula floridana
0.00	1	1	S	1241076	Campanula excisa
0.00	1	1	S	1241196	Campanula telephioides
0.00	1	1	S	1241073	Campanula ekimiana
0.00	1	1	S	1241071	Campanula dzaaku
0.00	1	1	S	1241069	Campanula demirsoyi
0.00	1	1	S	1241199	Campanula tokurii
0.00	1	0	S	1241200	Campanula topaliana
0.00	1	1	S1	1241202	Campanula topaliana subsp. delphica
0.00	1	1	S	361393	Campanula morettiana
0.00	1	1	S	1547566	Campanula sauvagei
0.00	1	1	S	1547568	Campanula vaillantii
0.00	1	1	S	361375	Campanula cenisia
0.00	1	1	S	1566303	Campanula skanderbegii
0.00	1	1	S	361376	Campanula cephallenica
0.00	1	1	S	649646	Campanula aff. linifolia CAM054
0.00	1	1	S	361377	Campanula caespitosa
0.00	1	1	S	1566305	Campanula aureliana
0.00	1	1	S	564951	Campanula transtagana
0.00	1	1	S	361388	Campanula hercegovina
0.00	1	1	S	361389	Campanula isophylla
0.00	1	1	S	519281	Campanula hierapetrae
0.00	1	1	S	478654	Campanula alata
0.00	1	1	S	1243989	Campanula cecilii
0.00	1	1	S	440360	Campanula radicosa
0.00	1	1	S	1732089	Campanula raveyi
0.00	1	1	S	1796126	Campanula immodesta
0.00	1	1	S	428206	Campanula stricta
0.00	1	1	S	428203	Campanula semisecta
0.00	1	1	S	361397	Campanula raineri
0.00	1	1	S	1955307	Campanula baumgartenii x Campanula rotundifolia
0.00	1	1	S	428183	Campanula olympica
0.00	1	0	S	428178	Campanula lyrata
0.00	1	1	S1	1241124	Campanula lyrata subsp. lyrata
0.00	1	1	S	428159	Campanula betulifolia
0.00	1	1	S	428172	Campanula fruticulosa
0.00	1	1	S	2555702	Campanula farinulenta
0.00	1	1	S	1241036	Campanula betonicifolia
0.00	1	1	S	1241027	Campanula axillaris
0.00	1	1	S	1399555	Campanula hypocrateriformis
0.00	1	1	S	1399556	Campanula embergeri
0.00	1	1	S	1475209	Campanula fritschii
0.00	1	1	S	1241017	Campanula anchusiflora
0.00	1	1	S	239396	Campanula alliariifolia
0.00	1	1	S	239408	Campanula kolenatiana
0.00	1	1	S	1241029	Campanula bayerniana
0.00	1	1	S	1241035	Campanula bertolae
0.00	1	1	S	1241012	Campanula afra
0.00	1	1	S	1238577	Campanula kemulariae
0.00	1	1	S	2557799	Campanula lanceolata
0.00	1	1	S	1547560	Campanula baborensis
0.00	1	1	S	1241215	Campanula yildirimlii
0.00	1	1	S	649668	Campanula thessala
0.00	1	1	S	649663	Campanula rhomboidalis
0.00	1603	555	G	16404	Cyphia
0.00	170	170	S	2041121	Cyphia schlechteri
0.00	138	138	S	2041113	Cyphia banksiana
0.00	119	119	S	2041120	Cyphia phyteuma
0.00	110	110	S	2041117	Cyphia dentariifolia
0.00	101	0	S	379220	Cyphia bulbosa
0.00	101	101	S1	2041115	Cyphia bulbosa var. bulbosa
0.00	78	78	S	2041114	Cyphia belfastica
0.00	74	74	S	2041116	Cyphia crenata
0.00	71	71	S	2041112	Cyphia angustiloba
0.00	62	62	S	2041119	Cyphia glandulifera
0.00	58	58	S	2041122	Cyphia tortilis
0.00	58	3	S	28491	Cyphia elata
0.00	55	55	S1	2041118	Cyphia elata var. gerrardii
0.00	3	3	S	1348677	Cyphia comptonii
0.00	2	2	S	649675	Cyphia peteriana
0.00	2	2	S	863418	Cyphia decora
0.00	1	1	S	1490025	Cyphia rupestris
0.00	1	1	S	92226	Cyphia rogersii
0.00	1156	308	G	378889	Monopsis
0.00	283	1	S	378890	Monopsis debilis
0.00	282	282	S1	2041136	Monopsis debilis var. debilis
0.00	214	214	S	2041137	Monopsis flava
0.00	183	183	S	2041135	Monopsis alba
0.00	168	0	S	2041138	Monopsis stellarioides
0.00	168	168	S1	2041139	Monopsis stellarioides subsp. schimperiana
0.00	1082	52	G	100712	Downingia
0.00	504	504	S	101772	Downingia cuspidata
0.00	502	502	S	104522	Downingia elegans
0.00	4	1	S	100713	Downingia bicornuta
0.00	2	2	S1	100714	Downingia bicornuta var. bicornuta
0.00	1	1	S1	104595	Downingia bicornuta var. picta
0.00	4	4	S	101775	Downingia montana
0.00	4	4	S	104520	Downingia insignis
0.00	4	3	S	104524	Downingia concolor
0.00	1	1	S1	104583	Downingia concolor var. concolor
0.00	3	3	S	104519	Downingia bella
0.00	2	2	S	104523	Downingia yina
0.00	1	1	S	104521	Downingia laeta
0.00	1	1	S	104526	Downingia pusilla
0.00	1	1	S	104527	Downingia ornatissima
0.00	839	278	G	82270	Adenophora
0.00	130	130	S	82271	Adenophora divaricata
0.00	125	125	S	82279	Adenophora stricta
0.00	83	82	S	103991	Adenophora remotiflora
0.00	1	1	S1	1049764	Adenophora remotiflora var. hirticalyx
0.00	76	46	S	187269	Adenophora triphylla
0.00	30	30	S1	265775	Adenophora triphylla var. japonica
0.00	59	59	S	1049775	Adenophora erecta
0.00	45	45	S	756709	Adenophora palustris
0.00	5	5	S	1049761	Adenophora grandiflora
0.00	3	3	S	361368	Adenophora liliifolia
0.00	2	2	S	1049760	Adenophora kayasanensis
0.00	2	2	S	1049768	Adenophora verticillata
0.00	2	2	S	1049772	Adenophora lamarckii
0.00	2	2	S	226225	Adenophora polyantha
0.00	2	2	S	1268213	Adenophora khasiana
0.00	2	2	S	1392102	Adenophora capillaris
0.00	2	2	S	187270	Adenophora hunanensis
0.00	2	2	S	1926146	Adenophora sublata
0.00	2	2	S	82277	Adenophora potaninii
0.00	2	2	S	82276	Adenophora petiolata
0.00	2	2	S	1926148	Adenophora wilsonii
0.00	2	2	S	82274	Adenophora morrisonensis
0.00	2	2	S	2609888	Adenophora delavayi
0.00	1	1	S	1471215	Adenophora nikoensis
0.00	1	1	S	1926139	Adenophora aurita
0.00	1	1	S	1049763	Adenophora racemosa
0.00	1	0	G1	2647241	unclassified Adenophora
0.00	1	1	S	1334525	Adenophora sp. SC11195
0.00	1	1	S	226229	Adenophora pereskiifolia
0.00	1	1	S	226228	Adenophora stenophylla
0.00	1	1	S	82278	Adenophora stenanthina
0.00	1	0	S	226224	Adenophora gmelinii
0.00	1	1	S1	1926141	Adenophora gmelinii subsp. nystroemii
0.00	1	1	S	226223	Adenophora rupincola
0.00	520	185	G	360842	Burmeistera
0.00	31	31	S	434373	Burmeistera lutosa
0.00	30	30	S	434370	Burmeistera cylindrocarpa
0.00	30	30	S	434368	Burmeistera ceratocarpa
0.00	29	29	S	368664	Burmeistera cyclostigmata
0.00	25	25	S	1582538	Burmeistera parviflora
0.00	24	24	S	1902834	Burmeistera fuscoapicata
0.00	21	21	S	368665	Burmeistera domingensis
0.00	20	20	S	1899344	Burmeistera pirrensis
0.00	20	20	S	1899343	Burmeistera loejtnantii
0.00	15	15	S	434377	Burmeistera resupinata
0.00	12	12	S	434366	Burmeistera auriculata
0.00	11	11	S	360843	Burmeistera crispiloba
0.00	10	10	S	434379	Burmeistera rubrosepala
0.00	10	10	S	434380	Burmeistera smaragdi
0.00	9	9	S	1862819	Burmeistera panamensis
0.00	9	9	S	434381	Burmeistera sodiroana
0.00	7	7	S	1582534	Burmeistera microphylla
0.00	6	6	S	434383	Burmeistera succulenta
0.00	3	0	G1	2623252	unclassified Burmeistera
0.00	1	1	S	434382	Burmeistera sp. Muchhala 142
0.00	1	1	S	1582540	Burmeistera sp. Bacon 283
0.00	1	1	S	1749396	Burmeistera sp. 1 MK-2015
0.00	3	3	S	1862818	Burmeistera dukei
0.00	2	2	S	1582530	Burmeistera crebra
0.00	2	2	S	1582535	Burmeistera minutiflora
0.00	1	1	S	1582542	Burmeistera tenuiflora
0.00	1	1	S	434367	Burmeistera borjensis
0.00	1	1	S	434374	Burmeistera multiflora
0.00	1	1	S	1582546	Burmeistera vulgaris
0.00	1	1	S	1582537	Burmeistera obtusifolia
0.00	1	1	S	1582529	Burmeistera chiriquiensis
0.00	495	0	G	268267	Isotoma
0.00	469	469	S	2010881	Isotoma hypocrateriformis
0.00	26	20	S	268268	Isotoma fluviatilis
0.00	6	6	S1	471949	Isotoma fluviatilis subsp. fluviatilis
0.00	419	0	G	101773	Porterella
0.00	419	419	S	101774	Porterella carnosula
0.00	406	6	G	101650	Legenere
0.00	398	398	S	2010882	Legenere valdiviana
0.00	2	2	S	101651	Legenere limosa
0.00	398	0	G	105188	Grammatotheca
0.00	398	398	S	105189	Grammatotheca bergiana
0.00	378	0	G	1392614	Echinocodon
0.00	378	378	S	1392615	Echinocodon lobophyllus
0.00	365	0	G	378897	Wimmerella
0.00	365	365	S	1929860	Wimmerella hederacea
0.00	327	0	G	16464	Trachelium
0.00	327	327	S	28494	Trachelium caeruleum
0.00	319	4	G	368677	Solenopsis
0.00	297	297	S	2010907	Solenopsis bivonae
0.00	10	10	S	519300	Solenopsis minuta
0.00	8	8	S	1241230	Solenopsis antiphonitis
0.00	279	18	G	138109	Cyanea
0.00	128	128	S	1929854	Cyanea fissa
0.00	118	118	S	138111	Cyanea leptostegia
0.00	8	8	S	1266719	Cyanea asplenifolia
0.00	2	2	S	1269171	Cyanea scabra
0.00	2	2	S	76574	Cyanea coriacea
0.00	1	1	S	360846	Cyanea hirtella
0.00	1	0	S	360848	Cyanea pilosa
0.00	1	1	S1	360849	Cyanea pilosa subsp. longipedunculata
0.00	1	1	S	360845	Cyanea floribunda
0.00	258	54	G	239476	Wahlenbergia
0.00	26	26	S	942061	Wahlenbergia marginata
0.00	25	25	S	519304	Wahlenbergia angustifolia
0.00	17	17	S	239477	Wahlenbergia hederacea
0.00	12	2	S	428211	Wahlenbergia lobelioides
0.00	10	10	S1	2056507	Wahlenbergia lobelioides subsp. lobelioides
0.00	9	9	S	1005595	Wahlenbergia krebsii
0.00	6	6	S	284233	Wahlenbergia gloriosa
0.00	6	0	G1	2648968	unclassified Wahlenbergia
0.00	5	5	S	1488318	Wahlenbergia sp. AAC-2014
0.00	1	1	S	1241232	Wahlenbergia sp. NC3198
0.00	6	6	S	2609905	Wahlenbergia arenaria
0.00	6	6	S	1348708	Wahlenbergia huttonii
0.00	6	6	S	1005621	Wahlenbergia thunbergiana
0.00	6	6	S	1005606	Wahlenbergia procumbens
0.00	6	6	S	649687	Wahlenbergia saxicola
0.00	6	6	S	1005568	Wahlenbergia acaulis
0.00	5	3	S	1005596	Wahlenbergia littoricola
0.00	2	2	S1	1005597	Wahlenbergia littoricola subsp. vernicosa
0.00	4	4	S	1127552	Wahlenbergia planiflora
0.00	4	4	S	1005612	Wahlenbergia ramosa
0.00	4	4	S	1005599	Wahlenbergia luteola
0.00	3	3	S	379311	Wahlenbergia capensis
0.00	3	3	S	1641251	Wahlenbergia macrostachys
0.00	3	3	S	1005603	Wahlenbergia paniculata
0.00	3	3	S	1005569	Wahlenbergia adpressa
0.00	3	3	S	1005592	Wahlenbergia exilis
0.00	3	3	S	1005583	Wahlenbergia cinerea
0.00	2	2	S	1348707	Wahlenbergia buseriana
0.00	2	2	S	1348711	Wahlenbergia nodosa
0.00	2	2	S	1005614	Wahlenbergia rupicola
0.00	2	0	S	1005608	Wahlenbergia pygmaea
0.00	2	2	S1	1005609	Wahlenbergia pygmaea subsp. drucei
0.00	2	2	S	1005607	Wahlenbergia psammophila
0.00	2	2	S	1005604	Wahlenbergia parvifolia
0.00	2	2	S	519306	Wahlenbergia linifolia
0.00	2	2	S	1005589	Wahlenbergia depressa
0.00	2	2	S	1005576	Wahlenbergia androsacea
0.00	1	1	S	1005593	Wahlenbergia fruticosa
0.00	1	1	S	1005588	Wahlenbergia densifolia
0.00	1	1	S	1348709	Wahlenbergia juncea
0.00	1	1	S	1005578	Wahlenbergia axillaris
0.00	1	1	S	1005590	Wahlenbergia desmantha
0.00	1	1	S	1005620	Wahlenbergia tenerrima
0.00	1	1	S	1005577	Wahlenbergia annularis
0.00	1	1	S	1127551	Wahlenbergia multicaulis
0.00	1	1	S	1348717	Wahlenbergia stellarioides
0.00	1	1	S	1005601	Wahlenbergia neorigida
0.00	1	1	S	1348706	Wahlenbergia appressifolia
0.00	1	1	S	1348720	Wahlenbergia unidentata
0.00	1	1	S	1005582	Wahlenbergia cernua
0.00	1	1	S	1005594	Wahlenbergia gracilis
0.00	242	0	G	368673	Diastatea
0.00	242	242	S	368674	Diastatea micrantha
0.00	217	45	G	360862	Sclerotheca
0.00	85	85	S	360839	Sclerotheca longistigmata
0.00	81	81	S	2010906	Sclerotheca viridiflora
0.00	4	4	S	360840	Sclerotheca margareta
0.00	1	1	S	360863	Sclerotheca forsteri
0.00	1	1	S	2116576	Sclerotheca raiateensis
0.00	203	7	G	76580	Pratia
0.00	97	97	S	368691	Pratia nummularia
0.00	96	96	S	85225	Pratia angulata
0.00	1	1	S	76581	Pratia borneensis
0.00	1	1	S	268266	Pratia angulata x Pratia perpusilla
0.00	1	1	S	368692	Pratia purpurascens
0.00	196	32	G	16398	Clermontia
0.00	88	88	S	138094	Clermontia fauriei
0.00	21	1	S	138087	Clermontia arborescens
0.00	18	18	S1	138088	Clermontia arborescens subsp. waihiae
0.00	2	2	S1	1269168	Clermontia arborescens subsp. waikoluensis
0.00	12	12	S	28488	Clermontia kakeana
0.00	10	3	S	138090	Clermontia clermontioides
0.00	4	4	S1	138092	Clermontia clermontioides subsp. rockiana
0.00	3	3	S1	138091	Clermontia clermontioides subsp. clermontioides
0.00	6	6	S	1263642	Clermontia peleana
0.00	5	5	S	138104	Clermontia parviflora
0.00	4	4	S	1269072	Clermontia kakeana x Clermontia micrantha
0.00	3	0	S	1269169	Clermontia samuelii
0.00	3	3	S1	1269170	Clermontia samuelii subsp. hanaensis
0.00	3	3	S	138103	Clermontia pallida
0.00	2	2	S	138100	Clermontia oblongifolia
0.00	2	2	S	138093	Clermontia drepanomorpha
0.00	2	2	S	138095	Clermontia grandiflora
0.00	1	1	S	138099	Clermontia montis-loa
0.00	1	1	S	138097	Clermontia kohalae
0.00	1	1	S	1269073	Clermontia montis-loa x Clermontia parviflora
0.00	1	1	S	138106	Clermontia pyrularia
0.00	1	1	S	138107	Clermontia tuberculata
0.00	1	1	S	1263639	Clermontia calophylla
0.00	184	4	G	1929853	Lithotoma
0.00	176	176	S	1929855	Lithotoma petraea
0.00	4	4	S	357974	Lithotoma axillaris
0.00	183	0	G	2042340	Hypsela
0.00	183	183	S	2010880	Hypsela tridens
0.00	167	40	G	16402	Cyananthus
0.00	25	25	S	1045292	Cyananthus hookeri
0.00	25	25	S	28490	Cyananthus lobatus
0.00	25	25	S	1167297	Cyananthus delavayi
0.00	13	13	S	1045294	Cyananthus inflatus
0.00	8	8	S	1334534	Cyananthus pedunculatus
0.00	7	7	S	858951	Cyananthus macrocalyx
0.00	5	2	S	1045293	Cyananthus incanus
0.00	3	3	S1	1334531	Cyananthus incanus subsp. incanus
0.00	4	4	S	107674	Cyananthus microphyllus
0.00	4	4	S	1045291	Cyananthus formosus
0.00	2	2	S	1045295	Cyananthus lichiangensis
0.00	2	2	S	1334533	Cyananthus longiflorus
0.00	2	2	S	1045290	Cyananthus dolichosceles
0.00	1	1	S	1334527	Cyananthus fasciculatus
0.00	1	0	S	1334528	Cyananthus flavus
0.00	1	1	S1	1334530	Cyananthus flavus subsp. montanus
0.00	1	1	S	1334526	Cyananthus cordifolius
0.00	1	1	S	1334535	Cyananthus sericeus
0.00	1	1	S	1334536	Cyananthus sherriffii
0.00	162	0	G	252778	Palmerella
0.00	162	1	S	252779	Palmerella debilis
0.00	161	161	S1	2010905	Palmerella debilis subsp. serrata
0.00	120	42	G	74746	Lysipomia
0.00	13	13	S	74774	Lysipomia sphagnophila
0.00	10	10	S	74764	Lysipomia pumila
0.00	7	0	G1	2629325	unclassified Lysipomia
0.00	3	3	S	74766	Lysipomia sp. nov. 1163
0.00	3	3	S	74769	Lysipomia sp. nov. 8728
0.00	1	1	S	74768	Lysipomia sp. nov. 1419
0.00	7	7	S	74751	Lysipomia cuspidata
0.00	6	6	S	1629609	Lysipomia mitsyae
0.00	6	6	S	74776	Lysipomia vitreola
0.00	6	6	S	74754	Lysipomia glandulifera
0.00	6	6	S	74762	Lysipomia muscoides
0.00	3	3	S	74775	Lysipomia subpeltata
0.00	3	3	S	74757	Lysipomia laciniata
0.00	2	2	S	74755	Lysipomia globularis
0.00	2	2	S	74772	Lysipomia sparrei
0.00	2	2	S	74763	Lysipomia oellgaardii
0.00	1	1	S	74760	Lysipomia montioides
0.00	1	1	S	74761	Lysipomia multiflora
0.00	1	1	S	74758	Lysipomia laricina
0.00	1	1	S	74756	Lysipomia hutchisonii
0.00	1	1	S	74750	Lysipomia crassomarginata
0.00	118	0	G	368675	Hippobroma
0.00	118	118	S	368676	Hippobroma longiflora
0.00	107	0	G	103031	Hanabusaya
0.00	106	106	S	103032	Hanabusaya asiatica
0.00	1	1	S	2555720	Hanabusaya latisepala
0.00	101	3	G	76570	Brighamia
0.00	97	97	S	76571	Brighamia insignis
0.00	1	1	S	360841	Brighamia rockii
0.00	96	32	G	239467	Phyteuma
0.00	16	16	S	239468	Phyteuma orbiculare
0.00	16	11	S	649685	Phyteuma scheuchzeri
0.00	3	3	S1	1399314	Phyteuma scheuchzeri subsp. columnae
0.00	2	2	S1	1399315	Phyteuma scheuchzeri subsp. scheuchzeri
0.00	5	5	S	649684	Phyteuma hemisphaericum
0.00	4	4	S	239469	Phyteuma spicatum
0.00	4	4	S	1241226	Phyteuma humile
0.00	3	3	S	1399318	Phyteuma tetramerum
0.00	3	3	S	1288169	Phyteuma scorzonerifolium
0.00	2	2	S	703219	Phyteuma cordatum
0.00	2	2	S	1399312	Phyteuma pseudorbiculare
0.00	2	2	S	1399304	Phyteuma confusum
0.00	1	1	S	2555722	Phyteuma zahlbruckneri
0.00	1	1	S	1399316	Phyteuma serratum
0.00	1	1	S	1399313	Phyteuma pyrenaicum
0.00	1	1	S	1399308	Phyteuma hedraianthifolium
0.00	1	1	S	1399303	Phyteuma charmelii
0.00	1	1	S	649683	Phyteuma betonicifolium
0.00	1	1	S	361411	Phyteuma globulariifolium
0.00	92	33	G	239448	Jasione
0.00	27	27	S	361410	Jasione perennis
0.00	18	18	S	284227	Jasione heldreichii
0.00	8	7	S	239452	Jasione montana
0.00	1	1	S1	353235	Jasione montana var. bracteosa
0.00	2	0	S	239449	Jasione crispa
0.00	2	2	S1	353237	Jasione crispa subsp. tristis
0.00	2	2	S	353234	Jasione corymbosa
0.00	1	1	S	353233	Jasione foliosa
0.00	1	1	S	353236	Jasione supina
0.00	88	9	G	76572	Centropogon
0.00	34	34	S	434389	Centropogon granulosus
0.00	18	18	S	434394	Centropogon nigricans
0.00	3	3	S	368667	Centropogon cornutus
0.00	2	2	S	434397	Centropogon solanifolius
0.00	2	2	S	368670	Centropogon trichodes
0.00	2	2	S	1582583	Centropogon rex
0.00	2	2	S	1582554	Centropogon coccineus
0.00	1	1	S	1582568	Centropogon luteynii
0.00	1	1	S	671250	Centropogon valerii
0.00	1	1	S	1582550	Centropogon bangii
0.00	1	1	S	1582551	Centropogon brittonianus
0.00	1	1	S	1582561	Centropogon erythraeus
0.00	1	1	S	368666	Centropogon baezanus
0.00	1	1	S	1582569	Centropogon macbridei
0.00	1	1	S	1582574	Centropogon minimus
0.00	1	1	S	1582585	Centropogon simulans
0.00	1	1	S	1582596	Centropogon yarumalensis
0.00	1	0	G1	2688326	unclassified Centropogon (in: Viridiplantae)
0.00	1	1	S	1749397	Centropogon sp. 1 MK-2015
0.00	1	1	S	434396	Centropogon sodiroanus
0.00	1	1	S	76573	Centropogon gutierrezii
0.00	1	1	S	368669	Centropogon luteus
0.00	1	1	S	368923	Centropogon dissectus
0.00	1	1	S	434399	Centropogon tessmannii
0.00	83	12	G	368696	Siphocampylus
0.00	23	23	S	1795068	Siphocampylus krauseanus
0.00	5	5	S	1582631	Siphocampylus longepedunculatus
0.00	4	4	S	649686	Siphocampylus manettiiflorus
0.00	4	4	S	1445454	Siphocampylus corymbifer
0.00	3	3	S	1582656	Siphocampylus virgatus
0.00	3	3	S	673921	Siphocampylus macropodus
0.00	2	2	S	1582617	Siphocampylus convolvulaceus
0.00	2	2	S	1582647	Siphocampylus sonchifolius
0.00	2	2	S	1582605	Siphocampylus aff. rictus Lagomarsino 341
0.00	2	2	S	1582606	Siphocampylus ambivalens
0.00	2	2	S	1582632	Siphocampylus lycioides
0.00	1	1	S	1582616	Siphocampylus chloroleucus
0.00	1	1	S	368698	Siphocampylus brevicalyx
0.00	1	1	S	1582621	Siphocampylus decumbens
0.00	1	1	S	1582625	Siphocampylus fiebrigii
0.00	1	1	S	1582627	Siphocampylus igneus
0.00	1	1	S	1582630	Siphocampylus longibracteolatus
0.00	1	1	S	1582633	Siphocampylus matthiaei
0.00	1	1	S	1582642	Siphocampylus pubescens
0.00	1	1	S	1582650	Siphocampylus sparsipilus
0.00	1	1	S	1582654	Siphocampylus vatkeanus
0.00	1	1	S	1582658	Siphocampylus obovatus
0.00	1	1	S	1582613	Siphocampylus betulifolius
0.00	1	1	S	368697	Siphocampylus affinis
0.00	1	1	S	1582615	Siphocampylus boliviensis
0.00	1	1	S	1582612	Siphocampylus ayersiae
0.00	1	1	S	368699	Siphocampylus giganteus
0.00	1	1	S	368700	Siphocampylus scandens
0.00	1	1	S	368701	Siphocampylus westinianus
0.00	1	1	S	368933	Siphocampylus fulgens
0.00	81	23	G	103994	Edraianthus
0.00	30	30	S	103995	Edraianthus graminifolius
0.00	7	7	S	361409	Edraianthus tenuifolius
0.00	7	7	S	440375	Edraianthus serpyllifolius
0.00	4	4	S	440368	Edraianthus glisicii
0.00	3	3	S	239439	Edraianthus pumilio
0.00	3	2	S	440373	Edraianthus serbicus
0.00	1	1	S1	440374	Edraianthus serbicus subsp. stankovicii
0.00	1	1	S	440365	Edraianthus australis
0.00	1	1	S	440367	Edraianthus dinaricus
0.00	1	1	S	440371	Edraianthus owerinianus
0.00	1	1	S	440376	Edraianthus wettsteinii
0.00	75	14	G	103992	Asyneuma
0.00	24	24	S	103993	Asyneuma japonicum
0.00	10	10	S	614174	Asyneuma canescens
0.00	6	6	S	361370	Asyneuma limonifolium
0.00	6	6	S	428151	Asyneuma lobelioides
0.00	4	4	S	284225	Asyneuma virgatum
0.00	3	3	S	703216	Asyneuma anthericoides
0.00	2	2	S	361369	Asyneuma campanuloides
0.00	2	2	S	614175	Asyneuma pichleri
0.00	2	2	S	614176	Asyneuma trichocalycinum
0.00	1	1	S	1241009	Asyneuma michauxioides
0.00	1	1	S	2555710	Asyneuma fulgens
0.00	71	6	G	170507	Dialypetalum
0.00	61	61	S	2010879	Dialypetalum floribundum
0.00	4	0	G1	2635627	unclassified Dialypetalum
0.00	4	4	S	880043	Dialypetalum sp. Koopman et al. s.n.
0.00	62	4	G	360865	Trematolobelia
0.00	54	54	S	360866	Trematolobelia kauaiensis
0.00	4	4	S	360867	Trematolobelia macrostachys
0.00	56	17	G	239431	Canarina
0.00	16	16	S	239432	Canarina canariensis
0.00	14	14	S	649672	Canarina eminii
0.00	9	9	S	1161936	Canarina abyssinica
0.00	51	12	G	239454	Legousia
0.00	17	17	S	239455	Legousia falcata
0.00	11	11	S	368679	Legousia hybrida
0.00	7	7	S	519294	Legousia pentagonia
0.00	2	2	S	239456	Legousia speculum-veneris
0.00	2	2	S	2609904	Legousia speculum
0.00	46	0	G	76575	Delissea
0.00	43	43	S	76576	Delissea rhytidosperma
0.00	2	2	S	360850	Delissea subcordata
0.00	1	1	S	368924	Delissea undulata
0.00	38	0	G	1049784	Peracarpa
0.00	38	26	S	1049785	Peracarpa carnosa
0.00	12	12	S1	1051076	Peracarpa carnosa var. circaeoides
0.00	31	9	G	1148159	Homocodon
0.00	14	14	S	1148160	Homocodon brevipes
0.00	8	8	S	1148161	Homocodon pedicellatus
0.00	28	4	G	239470	Roella
0.00	8	8	S	239471	Roella ciliata
0.00	7	7	S	1241229	Roella decurrens
0.00	2	2	S	1246515	Roella glomerata
0.00	2	2	S	1348696	Roella prostrata
0.00	2	2	S	1348697	Roella psammophila
0.00	1	1	S	379289	Roella amplexicaulis
0.00	1	1	S	1348693	Roella cuspidata
0.00	1	1	S	1348698	Roella secunda
0.00	27	3	G	239444	Githopsis
0.00	12	12	S	519291	Githopsis pulchella
0.00	10	10	S	1241219	Githopsis specularioides
0.00	2	2	S	239445	Githopsis diffusa
0.00	24	4	G	284230	Prismatocarpus
0.00	5	5	S	379278	Prismatocarpus schlechteri
0.00	5	5	S	519297	Prismatocarpus fruticosus
0.00	3	3	S	1348689	Prismatocarpus crispus
0.00	2	2	S	284231	Prismatocarpus diffusus
0.00	2	2	S	519298	Prismatocarpus sessilis
0.00	1	1	S	1241228	Prismatocarpus pedunculatus
0.00	1	1	S	1348687	Prismatocarpus brevilobus
0.00	1	1	S	1348690	Prismatocarpus nitidus
0.00	21	7	G	239435	Craterocapsa
0.00	7	7	S	519290	Craterocapsa tarsodes
0.00	3	3	S	239436	Craterocapsa congesta
0.00	2	2	S	1246513	Craterocapsa insizwae
0.00	2	2	S	1246514	Craterocapsa montana
0.00	20	6	G	239474	Triodanis
0.00	8	8	S	284232	Triodanis perfoliata
0.00	4	4	S	239475	Triodanis leptocarpa
0.00	2	2	S	519303	Triodanis coloradoensis
0.00	19	2	G	649673	Cyclocodon
0.00	15	15	S	421875	Cyclocodon lancifolius
0.00	2	2	S	1392612	Cyclocodon celebicus
0.00	18	3	G	239457	Leptocodon
0.00	9	9	S	239458	Leptocodon gracilis
0.00	6	6	S	1334537	Leptocodon hirsutus
0.00	18	0	G	239394	Azorina
0.00	18	18	S	239395	Azorina vidalii
0.00	16	0	G	135654	Pseudonemacladus
0.00	16	16	S	135655	Pseudonemacladus oppositifolius
0.00	15	0	G	239463	Petromarula
0.00	15	15	S	239464	Petromarula pinnata
0.00	15	6	G	239461	Musschia
0.00	7	7	S	239462	Musschia aurea
0.00	2	2	S	649681	Musschia wollastonii
0.00	14	0	G	519295	Nesocodon
0.00	14	14	S	519296	Nesocodon mauritianus
0.00	13	2	G	378893	Siphocodon
0.00	6	6	S	378894	Siphocodon debilis
0.00	5	5	S	519299	Siphocodon spartioides
0.00	12	0	G	239440	Feeria
0.00	12	12	S	239441	Feeria angustifolia
0.00	12	0	G	1241224	Ostrowskia
0.00	12	12	S	1241225	Ostrowskia magnifica
0.00	11	0	G	239465	Physoplexis
0.00	11	11	S	239466	Physoplexis comosa
0.00	10	0	G	1676959	Pseudocodon
0.00	3	3	S	1392597	Pseudocodon grey-wilsonii
0.00	3	3	S	1392603	Pseudocodon rosulatus
0.00	2	2	S	1392596	Pseudocodon graminifolius
0.00	2	2	S	1676963	Pseudocodon retroserratus
0.00	10	0	G	1282958	Zeugandra
0.00	10	10	S	1282959	Zeugandra iranica
0.00	10	2	G	239459	Michauxia
0.00	4	4	S	239460	Michauxia tchihatcheffii
0.00	2	2	S	649680	Michauxia campanuloides
0.00	1	1	S	1241221	Michauxia laevigata
0.00	1	1	S	1241222	Michauxia nuda
0.00	9	2	G	380125	Microcodon
0.00	6	6	S	380126	Microcodon glomeratus
0.00	1	0	G1	2688689	unclassified Microcodon (in: Viridiplantae)
0.00	1	1	S	1348685	Microcodon sp. 1 JMP-2013
0.00	8	0	G	239446	Heterocodon
0.00	8	8	S	239447	Heterocodon rariflorum
0.00	7	0	G	284228	Merciera
0.00	3	3	S	1348682	Merciera eckloniana
0.00	2	2	S	284229	Merciera tenuifolia
0.00	2	2	S	379259	Merciera brevifolia
0.00	7	0	G	2555698	Sergia
0.00	4	4	S	2555708	Sergia regelii
0.00	3	3	S	2555723	Sergia sewerzowii
0.00	7	0	G	1678361	Himalacodon
0.00	7	7	S	239433	Himalacodon dicentrifolius
0.00	5	0	G	519301	Theilera
0.00	5	5	S	519302	Theilera guthriei
0.00	5	0	G	519292	Heterochaenia
0.00	2	2	S	519293	Heterochaenia ensifolia
0.00	2	2	S	1161937	Heterochaenia borbonica
0.00	1	1	S	1161938	Heterochaenia rivalsii
0.00	5	0	G	1678362	Pankycodon
0.00	5	5	S	1392602	Pankycodon purpureus
0.00	4	0	G	378891	Rhigiophyllum
0.00	4	4	S	378892	Rhigiophyllum squarrosum
0.00	4	0	G	101776	Howellia
0.00	4	4	S	101777	Howellia aquatilis
0.00	3	0	G	2555716	Cylindrocarpa
0.00	3	3	S	2555717	Cylindrocarpa sewerzowii
0.00	3	0	G	16438	Nemacladus
0.00	2	2	S	2042437	Nemacladus glanduliferus
0.00	1	1	S	28493	Nemacladus ramosissimus
0.00	3	0	G	16405	Cyphocarpus
0.00	3	3	S	28492	Cyphocarpus rigescens
0.00	2	0	G	2609881	Theodorovia
0.00	2	2	S	428177	Theodorovia karakuschensis
0.00	2	0	G	378895	Treichelia
0.00	2	2	S	378896	Treichelia longibracteata
0.00	1	0	G	237445	Heterotoma
0.00	1	1	S	252768	Heterotoma lobelioides
0.00	1	0	G	519274	Berenice
0.00	1	1	S	519275	Berenice arguta
0.00	2767	340	F	16472	Goodeniaceae
0.00	976	159	G	16480	Scaevola
0.00	478	478	S	16481	Scaevola taccada
0.00	78	78	S	112242	Scaevola aemula
0.00	75	0	G1	2529065	unclassified Scaevola
0.00	75	75	S	1799625	Scaevola sp. BC-2016
0.00	36	36	S	197955	Scaevola collaris
0.00	28	28	S	197981	Scaevola phlebopetala
0.00	20	20	S	197983	Scaevola porocarya
0.00	17	17	S	197992	Scaevola tomentosa
0.00	6	6	S	197982	Scaevola plumieri
0.00	6	6	S	197974	Scaevola mollis
0.00	4	4	S	197964	Scaevola glabra
0.00	4	4	S	197970	Scaevola kilaueae
0.00	4	4	S	197956	Scaevola coriacea
0.00	4	4	S	197952	Scaevola chamissoniana
0.00	3	3	S	197973	Scaevola microphylla
0.00	3	3	S	863422	Scaevola auriculata
0.00	2	2	S	197969	Scaevola humifusa
0.00	2	0	S	1717705	Scaevola browniana
0.00	2	2	S1	1717706	Scaevola browniana subsp. browniana
0.00	2	2	S	197984	Scaevola ramosissima
0.00	2	2	S	197978	Scaevola oppositifolia
0.00	2	2	S	197977	Scaevola nubigena
0.00	2	2	S	197987	Scaevola spinescens
0.00	2	2	S	197950	Scaevola beckii
0.00	2	1	S	197991	Scaevola thesioides
0.00	1	1	S1	1697938	Scaevola thesioides subsp. filifolia
0.00	2	2	S	1161874	Scaevola restiacea
0.00	2	2	S	1161873	Scaevola platyphylla
0.00	2	2	S	1161861	Scaevola argentea
0.00	2	2	S	197963	Scaevola gaudichaudii
0.00	2	2	S	197962	Scaevola gaudichaudiana
0.00	2	2	S	197960	Scaevola enantophylla
0.00	2	2	S	197959	Scaevola depauperata
0.00	2	2	S	197953	Scaevola chanii
0.00	1	1	S	197994	Scaevola wrightii
0.00	1	1	S	184417	Scaevola procera
0.00	1	1	S	197988	Scaevola subcapitata
0.00	1	1	S	1161862	Scaevola brookeana
0.00	1	1	S	197986	Scaevola socotraensis
0.00	1	1	S	1161863	Scaevola bursariifolia
0.00	1	1	S	1161864	Scaevola canescens
0.00	1	1	S	1161875	Scaevola sericophylla
0.00	1	1	S	1161877	Scaevola tenuifolia
0.00	1	1	S	197947	Scaevola anchusifolia
0.00	1	1	S	197976	Scaevola nitida
0.00	1	1	S	197975	Scaevola montana
0.00	1	1	S	197980	Scaevola parvibarbata
0.00	1	1	S	197971	Scaevola lanceolata
0.00	1	1	S	197968	Scaevola hookeri
0.00	1	1	S	197948	Scaevola angulata
0.00	1	1	S	197951	Scaevola calendulacea
0.00	1	1	S	197954	Scaevola coccinea
0.00	1	1	S	197961	Scaevola floribunda
0.00	689	167	G	49599	Goodenia
0.00	74	74	S	1690103	Goodenia filiformis
0.00	62	62	S	1161840	Goodenia tripartita
0.00	59	59	S	1161825	Goodenia micrantha
0.00	41	41	S	1690104	Goodenia hassallii
0.00	37	37	S	49600	Goodenia ovata
0.00	26	26	S	1690106	Goodenia viscida
0.00	25	25	S	1690105	Goodenia phillipsiae
0.00	16	16	S	1161831	Goodenia pinifolia
0.00	15	15	S	1161805	Goodenia drummondii
0.00	14	14	S	1161820	Goodenia helmsii
0.00	12	12	S	1161802	Goodenia decursiva
0.00	11	11	S	1717688	Goodenia pumilio
0.00	8	8	S	1717684	Goodenia iyouta
0.00	8	8	S	863419	Goodenia mimuloides
0.00	6	6	S	1697934	Goodenia havilandii
0.00	5	5	S	1161811	Goodenia faucium
0.00	5	0	S	2293336	Goodenia pilosa
0.00	5	5	S1	2293337	Goodenia pilosa subsp. chinensis
0.00	5	5	S	1717685	Goodenia lamprosperma
0.00	5	5	S	1161798	Goodenia convexa
0.00	5	5	S	1161836	Goodenia robusta
0.00	5	5	S	1717702	Goodenia wilunensis
0.00	4	4	S	1697928	Goodenia azurea
0.00	4	4	S	1697932	Goodenia gypsicola
0.00	4	4	S	1697936	Goodenia nigrescens
0.00	4	4	S	1717693	Goodenia rosulata
0.00	3	3	S	1161838	Goodenia stellata
0.00	3	3	S	1717698	Goodenia stephensonii
0.00	3	3	S	197996	Goodenia cirrifica
0.00	3	3	S	1717691	Goodenia quasilibera
0.00	3	3	S	1161816	Goodenia glauca
0.00	2	2	S	197998	Goodenia glabra
0.00	2	2	S	1161833	Goodenia pterigosperma
0.00	2	2	S	1161835	Goodenia pusilliflora
0.00	2	2	S	1717681	Goodenia angustifolia
0.00	2	2	S	1161794	Goodenia campestris
0.00	2	2	S	1161841	Goodenia varia
0.00	2	2	S	1717707	Goodenia pulchella
0.00	2	2	S	1161822	Goodenia lobata
0.00	2	2	S	1717695	Goodenia sepalosa
0.00	2	2	S	197997	Goodenia decurrens
0.00	2	2	S	1717692	Goodenia redacta
0.00	2	2	S	1161806	Goodenia eatoniana
0.00	2	2	S	1161807	Goodenia elongata
0.00	2	2	S	1697935	Goodenia janamba
0.00	1	1	S	1161809	Goodenia fascicularis
0.00	1	1	S	913016	Goodenia lunata
0.00	1	1	S	1161793	Goodenia calcarata
0.00	1	1	S	1697929	Goodenia claytoniacea
0.00	1	1	S	1697930	Goodenia corynocarpa
0.00	1	1	S	1697931	Goodenia granitica
0.00	1	1	S	1717701	Goodenia tenuiloba
0.00	1	1	S	1161834	Goodenia pusilla
0.00	1	1	S	1717699	Goodenia stirlingii
0.00	1	1	S	1717694	Goodenia saccata
0.00	1	1	S	1161813	Goodenia geniculata
0.00	1	1	S	1161814	Goodenia gibbosa
0.00	1	1	S	1161801	Goodenia cycloptera
0.00	1	1	S	1161824	Goodenia maideniana
0.00	1	1	S	1161823	Goodenia macroplectra
0.00	1	1	S	1717696	Goodenia splendida
0.00	1	1	S	1717689	Goodenia purpurascens
0.00	1	1	S	1161818	Goodenia goodeniacea
0.00	1	1	S	1717690	Goodenia purpurea
0.00	218	39	G	49633	Velleia
0.00	91	91	S	1164868	Velleia rosea
0.00	49	49	S	1690108	Velleia foliosa
0.00	27	27	S	1690107	Velleia discophora
0.00	3	3	S	197999	Velleia spathulata
0.00	3	3	S	1161881	Velleia hispida
0.00	3	3	S	1161883	Velleia trinervis
0.00	1	1	S	49634	Velleia paradoxa
0.00	1	1	S	1161879	Velleia connata
0.00	1	1	S	1717703	Velleia glabrata
0.00	187	0	G	49588	Brunonia
0.00	187	187	S	49589	Brunonia australis
0.00	90	22	G	41564	Dampiera
0.00	35	35	S	41565	Dampiera diversifolia
0.00	6	6	S	1161758	Dampiera anonyma
0.00	3	3	S	49594	Dampiera spicigera
0.00	3	3	S	1161769	Dampiera ferruginea
0.00	3	3	S	1161763	Dampiera conospermoides
0.00	2	2	S	1161790	Dampiera wellsiana
0.00	2	2	S	1161786	Dampiera scaevolina
0.00	2	2	S	1161785	Dampiera salahae
0.00	2	2	S	1161765	Dampiera discolor
0.00	2	2	S	1161760	Dampiera candicans
0.00	2	2	S	1161755	Dampiera alata
0.00	1	1	S	1161764	Dampiera dentata
0.00	1	1	S	1161767	Dampiera eriocephala
0.00	1	1	S	1161761	Dampiera carinata
0.00	1	1	S	1161757	Dampiera angulata
0.00	1	1	S	1161775	Dampiera juncea
0.00	1	1	S	1161772	Dampiera haematotricha
0.00	76	33	G	49590	Coopernookia
0.00	24	24	S	49591	Coopernookia strophiolata
0.00	18	18	S	1161753	Coopernookia polygalacea
0.00	1	1	S	1697927	Coopernookia georgei
0.00	62	0	G	49635	Verreauxia
0.00	62	62	S	49636	Verreauxia reinwardtii
0.00	56	0	G	49631	Selliera
0.00	56	56	S	49632	Selliera radicans
0.00	36	0	G	49595	Diaspasis
0.00	36	36	S	49596	Diaspasis filifolia
0.00	23	16	G	49602	Lechenaultia
0.00	2	2	S	49603	Lechenaultia heteromera
0.00	2	2	S	1161853	Lechenaultia ovata
0.00	1	1	S	171745	Lechenaultia linarioides
0.00	1	1	S	1161843	Lechenaultia aphylla
0.00	1	1	S	1161852	Lechenaultia macrantha
0.00	14	8	G	49584	Anthotium
0.00	4	4	S	1161750	Anthotium humile
0.00	2	2	S	1164865	Anthotium junciforme
0.00	1565	75	F	24579	Menyanthaceae
0.00	1011	430	G	49613	Nymphoides
0.00	101	101	S	1118417	Nymphoides simulans
0.00	69	69	S	435377	Nymphoides crenata
0.00	53	53	S	435380	Nymphoides hydrophylla
0.00	51	51	S	2483298	Nymphoides coronata
0.00	41	41	S	1118407	Nymphoides coreana
0.00	40	40	S	49614	Nymphoides peltata
0.00	22	22	S	113207	Nymphoides aquatica
0.00	19	19	S	435379	Nymphoides exiliflora
0.00	19	19	S	644124	Nymphoides minima
0.00	18	18	S	105901	Nymphoides indica
0.00	13	13	S	482969	Nymphoides cristata
0.00	12	12	S	1118410	Nymphoides ezannoi
0.00	12	12	S	1118408	Nymphoides disperma
0.00	10	10	S	1118409	Nymphoides elliptica
0.00	9	9	S	86853	Nymphoides geminata
0.00	9	9	S	644123	Nymphoides aurantiaca
0.00	9	9	S	435376	Nymphoides cordata
0.00	9	9	S	1118405	Nymphoides beaglensis
0.00	8	8	S	644125	Nymphoides spinulosperma
0.00	8	8	S	435381	Nymphoides montana
0.00	7	7	S	1118412	Nymphoides furculifolia
0.00	6	6	S	1775737	Nymphoides grayana
0.00	6	6	S	1235869	Nymphoides aquatica x Nymphoides cordata
0.00	6	6	S	1169546	Nymphoides humboldtiana
0.00	5	0	G1	2618169	unclassified Nymphoides
0.00	4	4	S	1118418	Nymphoides sp. Barrett & Barrett 2640
0.00	1	1	S	1118419	Nymphoides sp. Cowie 4390
0.00	4	4	S	1118420	Nymphoides spongiosa
0.00	4	4	S	1118421	Nymphoides subacuta
0.00	4	4	S	1118422	Nymphoides triangularis
0.00	2	2	S	1118414	Nymphoides planosperma
0.00	2	2	S	1118411	Nymphoides fallax
0.00	1	1	S	2025890	Nymphoides walshiae
0.00	1	1	S	1118413	Nymphoides parvifolia
0.00	1	1	S	644126	Nymphoides cambodiana
0.00	326	0	G	24581	Menyanthes
0.00	326	326	S	28525	Menyanthes trifoliata
0.00	80	19	G	435374	Liparophyllum
0.00	18	18	S	482971	Liparophyllum latifolium
0.00	12	12	S	435378	Liparophyllum exiguum
0.00	11	11	S	435375	Liparophyllum gunnii
0.00	8	8	S	482970	Liparophyllum congestiflorum
0.00	6	6	S	435385	Liparophyllum exaltatum
0.00	6	6	S	435386	Liparophyllum lasiospermum
0.00	61	20	G	13755	Villarsia
0.00	15	0	G1	2618054	unclassified Villarsia
0.00	15	15	S	880048	Villarsia sp. Fay s.n.
0.00	4	4	S	13756	Villarsia calthifolia
0.00	4	4	S	170510	Villarsia capitata
0.00	4	4	S	435384	Villarsia capensis
0.00	4	4	S	435388	Villarsia reniformis
0.00	3	3	S	482973	Villarsia umbricola
0.00	3	3	S	507528	Villarsia submersa
0.00	2	2	S	435383	Villarsia albiflora
0.00	2	2	S	661180	Villarsia goldblattiana
0.00	10	0	G	49611	Nephrophyllidium
0.00	10	7	S	49612	Nephrophyllidium crista-galli
0.00	3	3	S1	435943	Nephrophyllidium crista-galli subsp. crista-galli
0.00	2	0	F1	559226	unclassified Menyanthaceae
0.00	2	2	S	927573	Menyanthaceae sp. Jacobs 7013
0.00	459	16	F	85554	Rousseaceae
0.00	344	7	G	54172	Carpodetus
0.00	323	323	S	54173	Carpodetus serratus
0.00	11	0	G1	2645895	unclassified Carpodetus
0.00	7	7	S	1501689	Carpodetus sp. Pillon et al. 571
0.00	4	4	S	880042	Carpodetus sp. Johns 9563
0.00	3	3	S	384950	Carpodetus arboreus
0.00	74	0	G	39021	Roussea
0.00	74	74	S	39022	Roussea simplex
0.00	13	0	G	49578	Abrophyllum
0.00	13	13	S	49579	Abrophyllum ornans
0.00	12	0	G	54175	Cuttsia
0.00	12	12	S	54176	Cuttsia viburnea
0.00	311	85	F	41860	Calyceraceae
0.00	58	11	G	49580	Acicarpha
0.00	36	36	S	49581	Acicarpha tribuloides
0.00	9	9	S	496614	Acicarpha spathulata
0.00	1	1	S	1611266	Acicarpha procumbens
0.00	1	1	S	1892776	Acicarpha obtusisepala
0.00	51	4	G	171794	Calycera
0.00	15	15	S	1892786	Calycera herbacea
0.00	14	14	S	516719	Calycera crassifolia
0.00	9	9	S	516718	Calycera cf. spinulosa TS 12888
0.00	4	4	S	1892790	Calycera sessiliflora
0.00	3	3	S	1892791	Calycera sympaganthera
0.00	1	1	S	1892787	Calycera horrida
0.00	1	1	S	1892788	Calycera leucanthema
0.00	51	5	G	516708	Nastanthus
0.00	20	20	S	1892802	Nastanthus scapigerus
0.00	12	12	S	1532453	Nastanthus caespitosus
0.00	5	5	S	516709	Nastanthus spathulatus
0.00	4	4	S	1892801	Nastanthus compactus
0.00	3	3	S	1892803	Nastanthus ventosus
0.00	1	1	S	1131401	Nastanthus patagonicus
0.00	1	0	G1	2618545	unclassified Nastanthus
0.00	1	1	S	1542510	Nastanthus sp. Iharlegui 2995
0.00	43	3	G	13360	Boopis
0.00	12	12	S	1131397	Boopis gracilis
0.00	10	10	S	13361	Boopis anthemoides
0.00	6	6	S	86860	Boopis graminea
0.00	5	5	S	1892784	Boopis pusilla
0.00	2	2	S	1892777	Boopis australis
0.00	2	2	S	1892783	Boopis pterocalyx
0.00	1	1	S	1892778	Boopis chubutensis
0.00	1	1	S	1892781	Boopis necronensis
0.00	1	1	S	1892785	Boopis raffaellii
0.00	14	0	G	49609	Moschopsis
0.00	9	9	S	49610	Moschopsis rosulata
0.00	3	3	S	1892797	Moschopsis leyboldii
0.00	1	1	S	1892798	Moschopsis monocephala
0.00	1	1	S	1892800	Moschopsis trilobata
0.00	9	1	G	1131398	Gamocarpha
0.00	3	3	S	1131399	Gamocarpha alpina
0.00	3	3	S	1131400	Gamocarpha selliana
0.00	2	2	S	1892794	Gamocarpha gilliesii
0.00	309	22	F	41865	Stylidiaceae
0.00	120	1	G	27045	Stylidium
0.00	52	52	S	482951	Stylidium adnatum
0.00	31	31	S	74621	Stylidium bulbiferum
0.00	15	15	S	74620	Stylidium calcaratum
0.00	9	9	S	28497	Stylidium graminifolium
0.00	5	5	S	74619	Stylidium emarginatum
0.00	5	5	S	213842	Stylidium majus
0.00	2	2	S	2293339	Stylidium debile
0.00	96	7	G	57738	Donatia
0.00	81	81	S	49598	Donatia fascicularis
0.00	4	4	S	74627	Donatia novae-zelandiae
0.00	4	0	G1	2638831	unclassified Donatia
0.00	4	4	S	87001	Donatia sp. Morgan 2142
0.00	33	0	G	74622	Forstera
0.00	30	30	S	74623	Forstera bidwillii
0.00	2	2	S	181589	Forstera sedifolia
0.00	1	1	S	74624	Forstera bellidifolia
0.00	27	0	G	74616	Levenhookia
0.00	18	18	S	74617	Levenhookia pauciflora
0.00	9	9	S	74618	Levenhookia leptantha
0.00	7	0	G	74625	Oreostylidium
0.00	7	7	S	74626	Oreostylidium subulatum
0.00	4	1	G	49615	Phyllachne
0.00	2	2	S	181592	Phyllachne rubra
0.00	1	1	S	49616	Phyllachne uliginosa
0.00	178	20	F	49929	Alseuosmiaceae
0.00	115	0	G	178797	Platyspermation
0.00	115	115	S	178798	Platyspermation crassifolium
0.00	24	4	G	49582	Alseuosmia
0.00	12	12	S	49583	Alseuosmia macrophylla
0.00	7	0	G1	2627052	unclassified Alseuosmia
0.00	7	7	S	880040	Alseuosmia sp. DCT-2010
0.00	1	0	S	490635	Alseuosmia banksii
0.00	1	1	S1	490636	Alseuosmia banksii var. banksii
0.00	17	0	G	49592	Crispiloba
0.00	17	17	S	49593	Crispiloba disperma
0.00	2	0	G	49931	Wittsteinia
0.00	2	0	G1	2624823	unclassified Wittsteinia
0.00	2	2	S	863424	Wittsteinia sp. McKee 4852
0.00	105	0	F	57708	Phellinaceae
0.00	105	1	G	4303	Phelline
0.00	100	100	S	92224	Phelline lucida
0.00	4	4	S	4304	Phelline comosa
0.00	70	8	F	57707	Argophyllaceae
0.00	38	7	G	16908	Corokia
0.00	14	14	S	450835	Corokia macrocarpa
0.00	12	12	S	16909	Corokia cotoneaster
0.00	3	3	S	577420	Corokia collenettei
0.00	2	2	S	577421	Corokia whiteana
0.00	24	2	G	49586	Argophyllum
0.00	11	0	G1	2641603	unclassified Argophyllum
0.00	8	8	S	49587	Argophyllum sp. Telford 5462
0.00	3	3	S	577417	Argophyllum sp. PIF 24277
0.00	7	7	S	863414	Argophyllum laxum
0.00	4	4	S	577416	Argophyllum nullumense
0.00	56	0	F	41864	Pentaphragmataceae
0.00	56	0	G	26847	Pentaphragma
0.00	35	35	S	28495	Pentaphragma ellipticum
0.00	21	0	G1	2643383	unclassified Pentaphragma
0.00	21	21	S	764923	Pentaphragma sp. Duangjai 49
0.00	10	0	O1	417453	environmental samples
0.00	8	8	S	531411	Asteraceae environmental sample
0.00	2	2	S	1008273	Asterales environmental sample
0.06	552973	62	O	4036	Apiales
0.06	552550	284	O1	364270	Apiineae
0.06	527047	155	F	4037	Apiaceae
0.06	524133	1836	F1	241778	Apioideae
0.05	505914	256	F2	241789	Scandiceae
0.05	503195	363	F3	241799	Daucinae
0.05	501724	943	G	4038	Daucus
0.05	496578	152	G1	1873447	Daucus sect. Daucus
0.05	495626	6608	S	4039	Daucus carota
0.05	487903	487903	S1	79200	Daucus carota subsp. sativus
0.00	815	815	S1	79196	Daucus carota subsp. carota
0.00	161	161	S1	79197	Daucus carota subsp. gummifer
0.00	90	90	S1	180796	Daucus carota subsp. capillifolius
0.00	21	21	S1	1472337	Daucus carota subsp. capillifolius x Daucus carota
0.00	11	11	S1	79198	Daucus carota subsp. halophilus
0.00	8	8	S1	79199	Daucus carota subsp. maximus
0.00	4	4	S1	126355	Daucus carota subsp. maritimus
0.00	4	4	S1	180795	Daucus carota subsp. gadecaei
0.00	1	1	S1	1179240	Daucus carota subsp. hispanicus
0.00	404	404	S	79170	Daucus muricatus
0.00	164	164	S	180797	Daucus sahariensis
0.00	91	91	S	40858	Daucus pumilus
0.00	68	68	S	180800	Daucus tenuisectus
0.00	21	21	S	571641	Daucus rouyi
0.00	16	16	S	180798	Daucus gracilis
0.00	13	13	S	180802	Daucus minusculus
0.00	9	9	S	512624	Daucus setifolius
0.00	4	4	S	1179241	Daucus mauritii
0.00	3	3	S	79181	Daucus mirabilis
0.00	3	3	S	2590792	Daucus junceus
0.00	2	2	S	386067	Daucus elegans
0.00	1	1	S	180801	Daucus biseriatus
0.00	1	1	S	386075	Daucus tenuissimus
0.00	2999	601	G1	1873448	Daucus sect. Anisactis
0.00	1328	1328	S	79165	Daucus guttatus
0.00	311	311	S	571607	Daucus littoralis
0.00	252	252	S	79171	Daucus pusillus
0.00	232	232	S	180807	Daucus glochidiatus
0.00	160	160	S	180804	Daucus involucratus
0.00	70	70	S	180803	Daucus conchitae
0.00	24	24	S	79166	Daucus broteri
0.00	8	8	S	79168	Daucus durieua
0.00	8	8	S	79169	Daucus montanus
0.00	5	5	S	180806	Daucus arcanus
0.00	1185	16	G1	1873495	Daucus incertae sedis
0.00	547	547	S	79164	Daucus aureus
0.00	464	464	S	79167	Daucus crinitus
0.00	94	94	S	1792663	Daucus setulosus
0.00	64	64	S	180799	Daucus syrticus
0.00	18	8	G1	1873441	Daucus sect. Melanoselinum
0.00	8	8	S	92057	Daucus decipiens
0.00	2	2	S	92059	Daucus edulis
0.00	1	0	G1	1873445	Daucus sect. Agrocharis
0.00	1	1	S	79154	Daucus incognitus
0.00	565	38	G	79021	Thapsia
0.00	243	243	S	79022	Thapsia garganica
0.00	176	176	S	571639	Thapsia gummifera
0.00	80	1	S	512635	Thapsia villosa
0.00	77	77	S1	1306261	Thapsia villosa var. laciniata
0.00	2	2	S1	1869356	Thapsia villosa var. dissecta
0.00	6	6	S	571609	Thapsia tenuifolia
0.00	6	2	S	571619	Thapsia eliasii
0.00	4	4	S1	571621	[Laserpitium] eliasii subsp. thalictrifolium
0.00	4	4	S	512634	Thapsia transtagana
0.00	3	3	S	571611	Thapsia asclepium
0.00	3	3	S	571613	Thapsia thapsioides
0.00	2	2	S	571615	Thapsia scabra
0.00	2	2	S	1484035	Thapsia maxima
0.00	1	1	S	571630	Thapsia nestleri
0.00	1	1	S	1484036	Thapsia minor
0.00	423	15	G	40860	Orlaya
0.00	394	394	S	79178	Orlaya daucoides
0.00	8	8	S	79179	Orlaya daucorlaya
0.00	4	4	S	40863	Orlaya grandiflora
0.00	2	2	S	40865	Orlaya kochii
0.00	57	5	G	40867	Laserpitium
0.00	9	9	S	40869	Laserpitium siler
0.00	7	7	S	571617	Laserpitium archangelica
0.00	7	1	S	571622	Laserpitium gallicum
0.00	3	3	S1	571625	Laserpitium gallicum subsp. paradoxum
0.00	2	2	S1	571624	Laserpitium gallicum subsp. orospedanum
0.00	1	1	S1	1869351	Laserpitium gallicum subsp. angustissimum
0.00	6	6	S	571616	Laserpitium affine
0.00	6	6	S	571637	Laserpitium stevenii
0.00	5	5	S	48039	Laserpitium latifolium
0.00	4	4	S	109128	Laserpitium petrophilum
0.00	4	0	S	571628	Laserpitium krapfii
0.00	4	4	S1	571629	Laserpitium krapfii subsp. gaudinii
0.00	3	3	S	571618	Laserpitium carduchorum
0.00	1	1	S	571634	Laserpitium peucedanoides
0.00	33	6	G	52461	Cuminum
0.00	27	27	S	52462	Cuminum cyminum
0.00	11	1	G	1873438	Silphiodaucus
0.00	7	2	S	173704	Silphiodaucus prutenicus
0.00	5	5	S1	571635	Silphiodaucus prutenicus subsp. dufourianus
0.00	3	3	S	2652709	Silphiodaucus hispidus
0.00	8	0	G	79157	Ammodaucus
0.00	8	8	S	79158	Ammodaucus leucotrichus
0.00	4	0	G	2675302	Portenschlagiella
0.00	4	4	S	2675303	Portenschlagiella ramosissima
0.00	3	0	G	1605889	Ekimia
0.00	2	2	S	1605890	Ekimia bornmuelleri
0.00	1	1	S	1936073	Ekimia ozcan-secmenii
0.00	2	1	G	62990	Laser
0.00	1	1	S	63011	Laser trilobum
0.00	1	0	G	386044	Tornabenea
0.00	1	1	S	1484038	Tornabenea hirta
0.00	1	0	G	2675301	Laserocarpum
0.00	1	1	S	571636	Laserocarpum pseudomeum
0.00	1576	94	F3	241801	Torilidinae
0.00	474	0	G	52455	Caucalis
0.00	474	474	S	52456	Caucalis platycarpos
0.00	410	38	G	40890	Torilis
0.00	273	273	S	79187	Torilis leptophylla
0.00	59	2	G1	2642227	unclassified Torilis
0.00	24	24	S	1472665	Torilis sp. Ames 31622
0.00	17	17	S	1472666	Torilis sp. Ames 31623
0.00	16	16	S	1472338	Torilis sp. Ames 31619
0.00	31	31	S	40891	Torilis nodosa
0.00	2	1	S	79184	Torilis arvensis
0.00	1	1	S1	79185	Torilis arvensis subsp. purpurea
0.00	2	2	S	79186	Torilis elongata
0.00	2	2	S	2559072	Torilis trichosperma
0.00	1	1	S	49576	Torilis japonica
0.00	1	1	S	79188	Torilis scabra
0.00	1	1	S	79189	Torilis tenella
0.00	305	3	G	79190	Turgenia
0.00	299	299	S	79191	Turgenia latifolia
0.00	3	3	S	325747	Turgenia lisaeoides
0.00	268	2	G	79161	Astrodaucus
0.00	265	265	S	571605	Astrodaucus littoralis
0.00	1	1	S	79162	Astrodaucus orientalis
0.00	8	0	G	79194	Yabea
0.00	8	8	S	79195	Yabea microcarpa
0.00	7	0	G	92054	Glochidotheca
0.00	7	7	S	92055	Glochidotheca foeniculacea
0.00	6	0	G	79182	Szovitsia
0.00	6	6	S	79183	Szovitsia callicarpa
0.00	2	0	G	54709	Chaetosciadium
0.00	2	2	S	54710	Chaetosciadium trichospermum
0.00	2	1	G	79174	Lisaea
0.00	1	1	S	79176	Lisaea papyracea
0.00	710	52	F3	241800	Scandicinae
0.00	316	10	G	40886	Anthriscus
0.00	175	175	S	40888	Anthriscus cerefolium
0.00	106	104	S	48027	Anthriscus sylvestris
0.00	2	2	S1	110154	Anthriscus sylvestris subsp. sylvestris
0.00	16	16	S	1577064	Anthriscus velutina
0.00	7	7	S	109079	Anthriscus kotschyi
0.00	2	2	S	54826	Anthriscus caucalis
0.00	146	20	G	54707	Chaerophyllum
0.00	43	43	S	109096	Chaerophyllum bulbosum
0.00	30	30	S	392777	Chaerophyllum roseum
0.00	7	7	S	105274	Chaerophyllum temulum
0.00	5	5	S	300392	Chaerophyllum eriopodum
0.00	4	4	S	520770	Chaerophyllum nodosum
0.00	4	4	S	300384	Chaerophyllum andicola
0.00	3	3	S	109108	Chaerophyllum procumbens
0.00	3	3	S	300393	Chaerophyllum gunnii
0.00	3	3	S	109094	Chaerophyllum aureum
0.00	3	3	S	109109	Chaerophyllum tainturieri
0.00	2	2	S	109111	Chaerophyllum villarsii
0.00	2	2	S	1592688	Chaerophyllum aurantiacum
0.00	2	2	S	642892	Chaerophyllum prescottii
0.00	2	2	S	300386	Chaerophyllum azorellaceum
0.00	1	1	S	571606	Chaerophyllum coloratum
0.00	1	1	S	1592686	Chaerophyllum aksekiense
0.00	1	1	S	300388	Chaerophyllum brevipes
0.00	1	1	S	300403	Chaerophyllum ramosum
0.00	1	1	S	300390	Chaerophyllum colensoi
0.00	1	1	S	300405	Chaerophyllum sessiliflorum
0.00	1	1	S	82082	Chaerophyllum aromaticum
0.00	1	1	S	1592691	Chaerophyllum heldreichii
0.00	1	1	S	109101	Chaerophyllum hirsutum
0.00	1	1	S	109098	Chaerophyllum crinitum
0.00	1	1	S	109107	Chaerophyllum nivale
0.00	1	1	S	1592700	Chaerophyllum villosum
0.00	1	1	S	109092	Chaerophyllum astrantiae
0.00	59	16	G	49557	Osmorhiza
0.00	12	12	S	173854	Osmorhiza berteroi
0.00	6	6	S	109135	Osmorhiza depauperata
0.00	5	5	S	49558	Osmorhiza aristata
0.00	5	5	S	54830	Osmorhiza longistylis
0.00	4	4	S	105909	Osmorhiza claytonii
0.00	3	3	S	54831	Osmorhiza occidentalis
0.00	3	3	S	110155	Osmorhiza bipatriata
0.00	2	2	S	109136	Osmorhiza mexicana
0.00	2	2	S	173855	Osmorhiza glabrata
0.00	1	1	S	109137	Osmorhiza purpurea
0.00	43	1	G	109083	Athamanta
0.00	39	39	S	109151	Athamanta sicula
0.00	2	2	S	109084	Athamanta cretensis
0.00	1	1	S	109150	Athamanta montana
0.00	34	3	G	40906	Scandix
0.00	18	18	S	40909	Scandix pecten-veneris
0.00	4	4	S	571642	Scandix australis
0.00	3	3	S	54832	Scandix balansae
0.00	3	3	S	109144	Scandix iberica
0.00	3	3	S	109145	Scandix stellata
0.00	25	11	G	109112	Conopodium
0.00	5	5	S	173702	Conopodium majus
0.00	4	4	S	109089	Conopodium glaberrimum
0.00	2	0	S	2048100	Conopodium bunioides
0.00	2	2	S1	2048101	Conopodium bunioides subsp. atlanticum
0.00	1	1	S	109113	Conopodium bourgaei
0.00	1	1	S	109132	Conopodium capnoides
0.00	1	1	S	2559071	Conopodium pyrenaeum
0.00	15	0	G	40879	Myrrhis
0.00	15	15	S	40880	Myrrhis odorata
0.00	5	0	G	79172	Kozlovia
0.00	3	3	S	109127	Kozlovia longiloba
0.00	2	2	S	79173	Kozlovia paleacea
0.00	5	0	G	109120	Geocaryum
0.00	5	5	S	109121	Geocaryum macrocarpum
0.00	5	0	G	109131	Neoconopodium
0.00	5	5	S	109133	Neoconopodium laseroides
0.00	3	0	G	109146	Sphallerocarpus
0.00	3	3	S	109147	Sphallerocarpus gracilis
0.00	1	0	G	99535	Todaroa
0.00	1	1	S	99536	Todaroa aurea
0.00	1	0	G	642803	Chaerophyllopsis
0.00	1	1	S	642891	Chaerophyllopsis huai
0.00	162	3	F3	1589884	Ferulinae
0.00	149	30	G	52470	Ferula
0.00	22	22	S	1514041	Ferula pseudalliacea
0.00	13	13	S	1514046	Ferula sadleriana
0.00	11	11	S	1271632	Ferula sinkiangensis
0.00	10	10	S	54829	Ferula communis
0.00	6	6	S	1514053	Ferula syreitschikowii
0.00	4	4	S	200487	Ferula feruloides
0.00	3	3	S	1514057	Ferula transiliensis
0.00	3	3	S	92053	Ferula olivacea
0.00	2	2	S	662813	Ferula coskunii
0.00	2	2	S	312798	Ferula aucheri
0.00	2	2	S	1514056	Ferula trachyphylla
0.00	2	2	S	662811	Ferula haussknechtii
0.00	2	2	S	555418	Ferula kirialovii
0.00	2	2	S	555417	Ferula varia
0.00	2	2	S	371348	Ferula glauca
0.00	2	2	S	371384	Ferula renardii
0.00	2	2	S	371339	Ferula dubjanskyi
0.00	1	1	S	371369	Ferula mogoltavica
0.00	1	1	S	371386	Ferula schtschurowskiana
0.00	1	1	S	371368	Ferula minkwitzae
0.00	1	1	S	1514047	Ferula seravschanica
0.00	1	1	S	371362	Ferula linkii
0.00	1	1	S	1514050	Ferula sinaica
0.00	1	1	S	1514007	Ferula canescens
0.00	1	1	S	1514009	Ferula costata
0.00	1	1	S	1514042	Ferula racemosoumbellata
0.00	1	1	S	1514003	Ferula angreni
0.00	1	1	S	371380	Ferula potaninii
0.00	1	1	S	1514030	Ferula kopetdagensis
0.00	1	1	S	1514022	Ferula groessingii
0.00	1	1	S	489383	Ferula hyrcana
0.00	1	1	S	555415	Ferula szowitziana
0.00	1	1	S	662812	Ferula mervynii
0.00	1	1	S	1514015	Ferula flabelliloba
0.00	1	1	S	82087	Ferula tenuisecta
0.00	1	1	S	1788401	Ferula huber-morathii
0.00	1	1	S	1514058	Ferula vesceritensis
0.00	1	1	S	371355	Ferula koso-poljanskyi
0.00	1	1	S	371338	Ferula diversivittata
0.00	1	1	S	92052	Ferula kokanica
0.00	1	1	S	1514060	Ferula xylorhachis
0.00	1	1	S	1788399	Ferula anatolica
0.00	1	1	S	1707848	Ferula alliacea
0.00	1	1	S	371345	Ferula foetida
0.00	1	1	S	371343	Ferula fedoroviorum
0.00	1	1	S	371335	Ferula clematidifolia
0.00	4	2	G	325723	Leutea
0.00	1	1	S	1514064	Leutea glaucopruinosa
0.00	1	1	S	1514068	Leutea rechingeri
0.00	2	0	G	656355	Fergania
0.00	2	2	S	656356	Fergania polyantha
0.00	1	0	G	656352	Autumnalia
0.00	1	1	S	656353	Autumnalia botschantzevii
0.00	1	0	G	656357	Kafirnigania
0.00	1	1	S	656358	Kafirnigania hissarica
0.00	1	0	G	1918926	Eriosynaphe
0.00	1	1	S	1918927	Eriosynaphe longifolia
0.00	1	0	G	2184473	Ladyginia
0.00	1	1	S	2184474	Ladyginia bucharica
0.00	9	0	F3	1589885	Glaucosciadium clade
0.00	9	1	G	371398	Glaucosciadium
0.00	6	6	S	371399	Glaucosciadium cordifolium
0.00	2	2	S	325728	Glaucosciadium insigne
0.00	6	0	F3	1589883	Artedia clade
0.00	6	0	G	79159	Artedia
0.00	6	6	S	79160	Artedia squamata
0.00	10046	328	F2	241780	apioid superclade
0.00	3877	125	F3	241793	Apieae
0.00	1789	9	G	4044	Apium
0.00	1772	1646	S	4045	Apium graveolens
0.00	126	126	S1	117781	Apium graveolens Dulce Group
0.00	5	4	S	681580	Apium prostratum
0.00	1	1	S1	681581	Apium prostratum var. filiforme
0.00	2	2	S	681576	Apium commersonii
0.00	1	1	S	681578	Apium insulare
0.00	1410	0	G	4042	Petroselinum
0.00	1410	1409	S	4043	Petroselinum crispum
0.00	1	1	S1	732957	Petroselinum crispum Radicosum Group
0.00	399	4	G	48025	Ammi
0.00	246	246	S	1053409	Ammi visnaga
0.00	149	149	S	48026	Ammi majus
0.00	63	0	G	40921	Anethum
0.00	63	63	S	40922	Anethum graveolens
0.00	44	0	G	48037	Foeniculum
0.00	44	44	S	48038	Foeniculum vulgare
0.00	15	8	G	99499	Deverra
0.00	3	3	S	489362	Deverra scoparia
0.00	3	3	S	489439	Deverra tortuosa
0.00	1	1	S	1589787	Deverra battandieri
0.00	12	0	G	99513	Naufraga
0.00	12	12	S	99514	Naufraga balearica
0.00	7	0	G	52498	Ridolfia
0.00	7	7	S	52499	Ridolfia segetum
0.00	5	0	G	696351	Billburttia
0.00	5	5	S	591027	Billburttia capensoides
0.00	4	2	G	378853	Stoibrax
0.00	2	2	S	386074	Stoibrax dichotomum
0.00	2	0	G	2664342	Schoenoselinum
0.00	2	2	S	1094599	Schoenoselinum foeniculoides
0.00	1	0	G	681563	Sclerosciadium
0.00	1	1	S	681564	Sclerosciadium nodiflorum
0.00	1	0	G	741064	Pseudoridolfia
0.00	1	1	S	734140	Pseudoridolfia fennanei
0.00	2203	133	F3	241792	Selineae
0.00	769	43	G	40948	Angelica
0.00	221	221	S	85712	Angelica gigas
0.00	149	149	S	165353	Angelica sinensis
0.00	73	73	S	40949	Angelica archangelica
0.00	35	35	S	357856	Angelica nitida
0.00	34	34	S	52491	Angelica decursiva
0.00	33	33	S	357850	Angelica keiskei
0.00	32	32	S	48101	Angelica dahurica
0.00	31	31	S	357851	Angelica laxifoliata
0.00	25	25	S	55605	Angelica acutiloba
0.00	22	22	S	76119	Angelica polymorpha
0.00	8	8	S	1080328	Angelica shikokiana
0.00	7	1	S	265822	Angelica cartilaginomarginata
0.00	6	6	S1	357836	Angelica cartilaginomarginata var. foliosa
0.00	5	5	S	357846	Angelica apaensis
0.00	5	5	S	357858	Angelica tsinlingensis
0.00	5	5	S	568789	Angelica paeoniifolia
0.00	4	4	S	357845	Angelica anomala
0.00	4	4	S	54703	Angelica sylvestris
0.00	4	4	S	1080326	Angelica hirsutiflora
0.00	3	3	S	357965	Angelica saxatilis
0.00	3	3	S	357857	Angelica omeiensis
0.00	3	3	S	943329	Angelica longicaudata
0.00	3	3	S	357855	Angelica morii
0.00	2	2	S	62992	Angelica decurrens
0.00	2	2	S	63043	Angelica capitellata
0.00	2	2	S	357844	Angelica amurensis
0.00	2	2	S	265806	Angelica japonica
0.00	2	2	S	1080327	Angelica longipes
0.00	1	1	S	46362	Angelica lucida
0.00	1	1	S	357848	Angelica genuflexa
0.00	1	1	S	943327	Angelica dielsii
0.00	1	1	S	943326	Angelica brevicaulis
0.00	1	1	S	357860	Angelica valida
0.00	1	1	S	312530	Angelica pubescens
0.00	1	1	S	54824	Angelica arguta
0.00	324	10	G	49562	Peucedanum
0.00	153	153	S	1680231	Peucedanum insolens
0.00	69	69	S	312531	Peucedanum praeruptorum
0.00	39	39	S	49563	Peucedanum japonicum
0.00	8	6	S	99520	Peucedanum terebinthaceum
0.00	1	1	S1	265786	Peucedanum terebinthaceum var. deltoideum
0.00	1	1	S1	1043703	Peucedanum terebinthaceum var. terebinthaceum
0.00	7	7	S	52492	Peucedanum morisonii
0.00	5	5	S	1244037	Peucedanum sandwicense
0.00	4	4	S	203712	Peucedanum officinale
0.00	3	3	S	656359	Peucedanum falcaria
0.00	3	3	S	797447	Peucedanum siamicum
0.00	3	3	S	797448	Peucedanum parkinsonii
0.00	2	2	S	408992	Peucedanum zenkeri
0.00	2	2	S	165504	Peucedanum delavayi
0.00	2	0	S	1074461	Peucedanum dhana
0.00	2	2	S1	1075738	Peucedanum dhana var. dalzellii
0.00	2	0	G1	2628255	unclassified Peucedanum
0.00	2	2	S	665721	Peucedanum sp. Phillipson 5733
0.00	2	2	S	63023	Peucedanum caucasicum
0.00	1	1	S	1043699	Peucedanum caespitosum
0.00	1	1	S	911361	Peucedanum nebrodense
0.00	1	1	S	859224	Peucedanum harry-smithii
0.00	1	1	S	1043700	Peucedanum medicum
0.00	1	1	S	52477	Peucedanum ostruthium
0.00	1	1	S	63024	Peucedanum cervaria
0.00	1	1	S	408984	Peucedanum magalismontanum
0.00	1	1	S	63025	Peucedanum pschavicum
0.00	1	1	S	408977	Peucedanum angolense
0.00	1	1	S	203897	Peucedanum austriacum
0.00	280	20	F4	1589888	Perennial Endemic North American clade
0.00	142	10	G	38650	Lomatium
0.00	13	0	S	178679	Lomatium foeniculaceum
0.00	8	8	S1	427944	Lomatium foeniculaceum subsp. macdougalii
0.00	3	3	S1	1008439	Lomatium foeniculaceum subsp. fimbriatum
0.00	2	0	S1	1008449	Lomatium foeniculaceum subsp. foeniculaceum
0.00	2	2	S2	178680	Lomatium foeniculaceum var. foeniculaceum
0.00	10	10	S	1008443	Lomatium ravenii
0.00	10	10	S	178683	Lomatium macrocarpum
0.00	7	7	S	63635	Lomatium dissectum
0.00	6	6	S	427941	Lomatium canbyi
0.00	6	0	S	178676	Lomatium bicolor
0.00	6	6	S1	427940	Lomatium bicolor var. leptocarpum
0.00	5	5	S	1008450	Lomatium bentonitum
0.00	5	3	S	63636	Lomatium graveolens
0.00	2	2	S1	1502541	Lomatium graveolens var. alpinum
0.00	5	4	S	38651	Lomatium grayi
0.00	1	1	S1	206644	Lomatium grayi var. grayi
0.00	4	4	S	178678	Lomatium cous
0.00	4	4	S	427946	Lomatium salmoniflorum
0.00	4	4	S	63644	Lomatium repostum
0.00	3	3	S	54720	Lomatium californicum
0.00	3	3	S	178682	Lomatium juniperinum
0.00	3	3	S	1502537	Lomatium donnellii
0.00	3	3	S	206642	Lomatium ambiguum
0.00	3	3	S	1502623	Lomatium ochoense
0.00	2	2	S	1502536	Lomatium cusickii
0.00	2	2	S	1502533	Lomatium brunsfeldianum
0.00	2	2	S	1008441	Lomatium nevadense
0.00	2	2	S	206643	Lomatium bradshawii
0.00	2	2	S	63646	Lomatium shevockii
0.00	2	0	G1	2497697	unclassified Lomatium
0.00	2	2	S	1502631	Lomatium sp. D JS-2014
0.00	2	0	S	63647	Lomatium triternatum
0.00	2	2	S1	1008444	Lomatium triternatum var. anomalum
0.00	2	2	S	63641	Lomatium nudicaule
0.00	2	2	S	63638	Lomatium idahoense
0.00	2	2	S	63637	Lomatium greenmanii
0.00	2	2	S	48040	Lomatium howellii
0.00	1	1	S	1502626	Lomatium rollinsii
0.00	1	1	S	1502638	Lomatium vaginatum
0.00	1	1	S	1502539	Lomatium geyeri
0.00	1	1	S	1502542	Lomatium hallii
0.00	1	1	S	1981242	Lomatium sandbergii
0.00	1	1	S	1502624	Lomatium pastorale
0.00	1	1	S	1502625	Lomatium quintuplex
0.00	1	1	S	585205	Lomatium utriculatum
0.00	1	1	S	38652	Lomatium laevigatum
0.00	1	1	S	40955	Lomatium dasycarpum
0.00	1	1	S	63633	Lomatium brandegeei
0.00	1	1	S	63642	Lomatium nuttallii
0.00	1	1	S	2497706	Lomatium planosum
0.00	1	1	S	178684	Lomatium orientale
0.00	1	0	S	178685	Lomatium scabrum
0.00	1	1	S1	178686	Lomatium scabrum var. scabrum
0.00	1	1	S	427945	Lomatium piperi
0.00	43	3	G	54712	Cymopterus
0.00	7	0	S	178653	Cymopterus acaulis
0.00	6	6	S1	178654	Cymopterus acaulis var. acaulis
0.00	1	1	S1	206620	Cymopterus acaulis var. higginsii
0.00	4	0	S	1502529	Cymopterus glomeratus
0.00	2	2	S1	206619	Cymopterus glomeratus var. greeleyorum
0.00	1	1	S1	1502530	Cymopterus glomeratus var. fendleri
0.00	1	1	S1	1502531	Cymopterus glomeratus var. glomeratus
0.00	4	4	S	178671	Cymopterus williamsii
0.00	3	3	S	178642	Cymopterus breviradiatus
0.00	3	3	S	206636	Cymopterus newberryi
0.00	2	2	S	206628	Cymopterus deserticola
0.00	2	2	S	206629	Cymopterus douglassii
0.00	2	2	S	54713	Cymopterus globosus
0.00	2	2	S	178656	Cymopterus basalticus
0.00	2	2	S	178643	Cymopterus sessiliflorus
0.00	1	1	S	206639	Cymopterus rosei
0.00	1	1	S	206638	Cymopterus ripleyi
0.00	1	1	S	178663	Cymopterus longipes
0.00	1	0	S	178666	Cymopterus panamintensis
0.00	1	1	S1	206637	Cymopterus panamintensis var. acutifolius
0.00	1	1	S	178670	Cymopterus purpureus
0.00	1	1	S	178658	Cymopterus duchesnensis
0.00	1	1	S	206633	Cymopterus lapidosus
0.00	1	1	S	206631	Cymopterus glaucus
0.00	1	1	S	206625	Cymopterus corrugatus
0.00	9	1	G	40946	Zizia
0.00	8	8	S	40947	Zizia aurea
0.00	8	0	G	48060	Tauschia
0.00	6	6	S	178716	Tauschia texana
0.00	1	1	S	48061	Tauschia arguta
0.00	1	1	S	178715	Tauschia parishii
0.00	7	1	G	1502487	Vesper
0.00	3	3	S	178657	Vesper bulbosus
0.00	2	2	S	90449	Vesper montanus
0.00	1	1	S	178664	Vesper multinervatus
0.00	5	0	G	178687	Musineon
0.00	3	3	S	178688	Musineon divaricatum
0.00	2	2	S	178691	Musineon vaginatum
0.00	5	1	G	178711	Pteryxia
0.00	2	0	S	178713	Pteryxia terebinthina
0.00	1	1	S1	206657	Pteryxia terebinthina var. terebinthina
0.00	1	1	S1	206659	Pteryxia terebinthina var. californica
0.00	1	1	S	178712	Pteryxia hendersonii
0.00	1	1	S	206656	Pteryxia petraea
0.00	5	0	G	178702	Podistera
0.00	2	2	S	206653	Podistera yukonensis
0.00	1	1	S	178703	Podistera eastwoodiae
0.00	1	1	S	206651	Podistera macounii
0.00	1	1	S	206652	Podistera nevadensis
0.00	5	0	G	178699	Orogenia
0.00	3	3	S	178700	Orogenia linearifolia
0.00	2	2	S	206650	Orogenia fusiformis
0.00	5	0	G	178694	Oreoxis
0.00	2	2	S	178697	Oreoxis bakeri
0.00	2	2	S	178698	Oreoxis humilis
0.00	1	0	S	178695	Oreoxis alpina
0.00	1	1	S1	178696	Oreoxis alpina subsp. alpina
0.00	5	0	G	48050	Shoshonea
0.00	5	5	S	48051	Shoshonea pulvinata
0.00	4	0	G	178674	Harbouria
0.00	4	4	S	178675	Harbouria trachypleura
0.00	4	0	G	54698	Aletes
0.00	4	4	S	178639	Aletes acaulis
0.00	4	0	G	1589889	Eurytaenia
0.00	4	4	S	1881612	Eurytaenia texana
0.00	3	2	G	54729	Thaspium
0.00	1	1	S	178717	Thaspium barbinode
0.00	3	1	G	178704	Polytaenia
0.00	2	2	S	178705	Polytaenia nuttallii
0.00	2	0	G	48045	Oreonana
0.00	1	1	S	48046	Oreonana purpurascens
0.00	1	1	S	206648	Oreonana vestita
0.00	1	0	G	48058	Taenidia
0.00	1	1	S	48059	Taenidia integerrima
0.00	278	24	F4	1589887	Arracacia clade
0.00	127	5	G	40925	Arracacia
0.00	77	77	S	264540	Arracacia xanthorrhiza
0.00	8	8	S	884256	Arracacia ebracteata
0.00	6	6	S	884271	Arracacia schneideri
0.00	4	4	S	178646	Arracacia bracteata
0.00	4	4	S	884257	Arracacia edulis
0.00	3	3	S	884263	Arracacia hintonii
0.00	3	3	S	884270	Arracacia rigida
0.00	3	3	S	884258	Arracacia elata
0.00	3	3	S	884267	Arracacia moschata
0.00	2	2	S	884273	Arracacia vaginata
0.00	2	2	S	884266	Arracacia molseedii
0.00	2	2	S	884261	Arracacia fruticosa
0.00	1	1	S	884255	Arracacia donnell-smithii
0.00	1	1	S	884252	Arracacia anomala
0.00	1	1	S	40926	Arracacia nelsonii
0.00	1	1	S	884260	Arracacia filipes
0.00	1	1	S	884265	Arracacia macvaughii
0.00	50	1	G	46368	Donnellsmithia
0.00	9	3	S	884281	Donnellsmithia juncea
0.00	5	5	S1	884282	Donnellsmithia juncea var. purpurea
0.00	1	1	S1	1302824	Donnellsmithia juncea var. juncea
0.00	8	8	S	46369	Donnellsmithia cordata
0.00	6	6	S	884277	Donnellsmithia biennis
0.00	5	5	S	884288	Donnellsmithia ternata
0.00	4	4	S	884276	Donnellsmithia ampulliformis
0.00	4	4	S	884284	Donnellsmithia ovata
0.00	3	3	S	884280	Donnellsmithia guatemalensis
0.00	3	3	S	884286	Donnellsmithia reticulata
0.00	2	2	S	884278	Donnellsmithia breedlovei
0.00	2	2	S	884283	Donnellsmithia mexicana
0.00	2	2	S	884287	Donnellsmithia serrata
0.00	1	1	S	884279	Donnellsmithia dissecta
0.00	17	3	G	40940	Rhodosciadium
0.00	4	4	S	48049	Rhodosciadium nudicaule
0.00	3	3	S	884324	Rhodosciadium nelsonii
0.00	2	2	S	884319	Rhodosciadium glaucum
0.00	2	2	S	884325	Rhodosciadium pringlei
0.00	1	1	S	40941	Rhodosciadium argutum
0.00	1	1	S	884321	Rhodosciadium longipes
0.00	1	1	S	884327	Rhodosciadium tuberosum
0.00	13	1	G	40942	Prionosciadium
0.00	3	3	S	884303	Prionosciadium diversifolium
0.00	3	3	S	884309	Prionosciadium madrense
0.00	2	2	S	178707	Prionosciadium simplex
0.00	1	1	S	178708	Prionosciadium watsonii
0.00	1	1	S	884305	Prionosciadium humile
0.00	1	1	S	40943	Prionosciadium turneri
0.00	1	1	S	884311	Prionosciadium nelsonii
0.00	9	0	G	884296	Ottoa
0.00	9	0	S	884297	Ottoa oenanthoides
0.00	8	8	S1	1128156	Ottoa oenanthoides var. oenanthoides
0.00	1	1	S1	884298	Ottoa oenanthoides var. major
0.00	8	3	G	40923	Myrrhidendron
0.00	2	2	S	40924	Myrrhidendron donnell-smithii
0.00	2	2	S	884289	Myrrhidendron glaucescens
0.00	1	1	S	884290	Myrrhidendron maxonii
0.00	8	0	G	54721	Mathiasella
0.00	8	8	S	54722	Mathiasella bupleuroides
0.00	6	0	G	40927	Enantiophylla
0.00	6	6	S	40928	Enantiophylla heydeana
0.00	5	0	G	40944	Coaxana
0.00	4	4	S	40945	Coaxana purpurea
0.00	1	1	S	884274	Coaxana bambusioides
0.00	5	1	G	681555	Niphogeton
0.00	2	2	S	1128155	Niphogeton dissecta
0.00	1	1	S	681590	Niphogeton josei
0.00	1	1	S	884295	Niphogeton stricta
0.00	2	0	G	40934	Coulterophytum
0.00	1	1	S	40935	Coulterophytum laxum
0.00	1	1	S	884275	Coulterophytum pubescens
0.00	2	0	G	1128153	Cotopaxia
0.00	2	2	S	1128154	Cotopaxia asplundii
0.00	1	0	G	54714	Dahliaphyllum
0.00	1	1	S	54715	Dahliaphyllum almedae
0.00	1	0	G	884292	Neonelsonia
0.00	1	1	S	884293	Neonelsonia acuminata
0.00	107	0	G	48118	Glehnia
0.00	107	105	S	48119	Glehnia littoralis
0.00	2	2	S1	206641	Glehnia littoralis subsp. leiocarpa
0.00	85	14	G	40951	Seseli
0.00	47	47	S	40952	Seseli montanum
0.00	4	4	S	2583431	Seseli ghafoorianum
0.00	3	3	S	2502082	Seseli serpentinum
0.00	3	3	S	223585	Seseli tortuosum
0.00	2	2	S	2502066	Seseli bocconei
0.00	2	2	S	474001	Seseli squarrulosum
0.00	1	1	S	52568	Seseli krylovii
0.00	1	1	S	2502070	Seseli grandivittatum
0.00	1	1	S	2502069	Seseli globiferum
0.00	1	0	S	2502067	Seseli corymbosum
0.00	1	1	S1	2502077	Seseli corymbosum subsp. phrygium
0.00	1	1	S	2502064	Seseli andronakii
0.00	1	1	S	1183328	Seseli alpinum
0.00	1	1	S	496698	Seseli yunnanense
0.00	1	1	S	489392	Seseli rhodopeum
0.00	1	1	S	325746	Seseli olivieri
0.00	1	1	S	63036	Seseli gracile
0.00	55	0	G	40953	Aethusa
0.00	55	55	S	40954	Aethusa cynapium
0.00	37	1	G	57121	Dystaenia
0.00	34	34	S	57122	Dystaenia takesimana
0.00	2	2	S	76001	Dystaenia ibukiensis
0.00	34	4	G	49549	Libanotis
0.00	14	14	S	1439908	Libanotis buchtormensis
0.00	3	3	S	642895	Libanotis eriocarpa
0.00	2	2	S	1699809	Libanotis spodotrichoma
0.00	2	2	S	1917949	Libanotis lanzhouensis
0.00	1	1	S	1917945	Libanotis iliensis
0.00	1	1	S	1917954	Libanotis wannienchun
0.00	1	1	S	1917953	Libanotis seseloides
0.00	1	1	S	1917951	Libanotis laticalycina
0.00	1	1	S	1917948	Libanotis lancifolia
0.00	1	1	S	1917947	Libanotis jinanensis
0.00	1	1	S	1917946	Libanotis incana
0.00	1	1	S	1917944	Libanotis condensata
0.00	1	1	S	642896	Libanotis sibirica
0.00	30	0	G	656323	Ledebouriella
0.00	30	30	S	656325	Ledebouriella seseloides
0.00	10	0	G	48110	Cnidium
0.00	3	3	S	239637	Cnidium dauricum
0.00	3	3	S	910420	Cnidium dubium
0.00	2	2	S	94007	Cnidium monnieri
0.00	2	2	S	669660	Cnidium cnidiifolium
0.00	10	0	G	203716	Saposhnikovia
0.00	10	10	S	203717	Saposhnikovia divaricata
0.00	8	1	G	40938	Selinum
0.00	4	4	S	223577	Selinum carvifolia
0.00	2	2	S	239673	Selinum vaginatum
0.00	1	1	S	99531	Selinum cryptotaenium
0.00	6	0	G	1332215	Dichoropetalum
0.00	3	3	S	489388	Dichoropetalum aromaticum
0.00	1	1	S	99519	Dichoropetalum achaicum
0.00	1	1	S	325720	Dichoropetalum scoparium
0.00	1	1	S	2498279	Dichoropetalum palimbioides
0.00	5	0	G	2664341	Canaria
0.00	5	5	S	223586	Canaria tortuosa
0.00	3	0	G	665657	Xyloselinum
0.00	3	3	S	665740	Xyloselinum leonidii
0.00	3	0	G	489385	Ferulopsis
0.00	3	3	S	489386	Ferulopsis hystrix
0.00	2	0	G	62983	Cortia
0.00	2	2	S	63003	Cortia depressa
0.00	2	0	G	1589890	Ammoselinum
0.00	2	2	S	1881610	Ammoselinum butleri
0.00	2	0	G	40956	Endressia
0.00	2	2	S	40957	Endressia castellana
0.00	2	2	G	48054	Spermolepis
0.00	2	0	G	489396	Vicatia
0.00	1	1	S	489397	Vicatia coniifolia
0.00	1	1	S	1170863	Vicatia atrosanguinea
0.00	2	0	G	489394	Trinia
0.00	2	2	S	489395	Trinia hispida
0.00	2	0	G	239649	Ligusticopsis
0.00	1	1	S	239650	Ligusticopsis brachyloba
0.00	1	1	S	239653	Ligusticopsis wallichiana
0.00	2	0	G	63026	Phlojodicarpus
0.00	1	1	S	63027	Phlojodicarpus popovii
0.00	1	1	S	669776	Phlojodicarpus villosus
0.00	2	0	G	62982	Cnidiocarpa
0.00	2	2	S	62999	Cnidiocarpa alaica
0.00	1	0	G	329043	Cervaria
0.00	1	1	S	329044	Cervaria cervariifolia
0.00	1	0	G	656328	Pilopleura
0.00	1	1	S	656330	Pilopleura tordyloides
0.00	1	1	G	911358	Ormosolenia
0.00	1	0	G	642805	Melanosciadium
0.00	1	1	S	642897	Melanosciadium pimpinelloideum
0.00	1	0	G	62989	Karatavia
0.00	1	1	S	63010	Karatavia kultiassovii
0.00	1	0	G	62986	Exoacantha
0.00	1	1	S	63006	Exoacantha heterophylla
0.00	1	0	G	239661	Oreocome
0.00	1	1	S	239664	Oreocome limprichtii
0.00	1	0	G	203718	Thysselinum
0.00	1	1	S	63045	Thysselinum palustre
0.00	1092	6	F3	489404	Tordylieae
0.00	1004	137	F4	1589896	Tordyliinae
0.00	355	48	G	40917	Heracleum
0.00	54	54	S	996943	Heracleum yunnanense
0.00	41	41	S	40918	Heracleum maximum
0.00	37	31	S	99506	Heracleum candicans
0.00	4	4	S1	692005	Heracleum candicans var. candicans
0.00	2	2	S1	473993	Heracleum candicans var. obtusifolium
0.00	32	32	S	376868	Heracleum rechingeri
0.00	31	30	S	99507	Heracleum moellendorffii
0.00	1	1	S1	692010	Heracleum moellendorffii var. subbipinnatum
0.00	15	15	S	380077	Heracleum mantegazzianum
0.00	8	6	S	473992	Heracleum millefolium
0.00	2	2	S1	692007	Heracleum millefolium var. longilobum
0.00	5	5	S	692015	Heracleum wolongense
0.00	5	5	S	692006	Heracleum fargesii
0.00	5	5	S	376863	Heracleum apiifolium
0.00	5	5	S	491177	Heracleum franchetii
0.00	4	4	S	546500	Heracleum henryi
0.00	4	4	S	360621	Heracleum persicum
0.00	3	3	S	692016	Heracleum xiaojinense
0.00	3	3	S	692014	Heracleum wenchuanense
0.00	3	3	S	491188	Heracleum cachemiricum
0.00	3	3	S	491179	Heracleum kingdonii
0.00	3	3	S	491178	Heracleum hookerianum
0.00	3	3	S	424409	Heracleum lasiopetalum
0.00	3	1	S	40919	Heracleum sphondylium
0.00	2	2	S1	414037	Heracleum sphondylium subsp. sibiricum
0.00	3	3	S	99508	Heracleum pastinacifolium
0.00	2	2	S	376869	Heracleum scabrum
0.00	2	2	S	473989	Heracleum dissectifolium
0.00	2	2	S	491175	Heracleum bhutanicum
0.00	2	2	S	542661	Heracleum paphlagonicum
0.00	2	2	S	554156	Heracleum souliei
0.00	2	2	S	692011	Heracleum rapula
0.00	2	2	S	1115833	Heracleum nyalamense
0.00	1	1	S	496668	Heracleum bivittatum
0.00	1	0	G1	2623304	unclassified Heracleum
0.00	1	1	S	2100582	Heracleum sp. ET-2018
0.00	1	1	S	473990	Heracleum forrestii
0.00	1	1	S	473991	Heracleum hemsleyanum
0.00	1	1	S	376865	Heracleum chorodanum
0.00	1	1	S	1885665	Heracleum amanum
0.00	1	1	S	360623	Heracleum trachyloma
0.00	1	1	S	491185	Heracleum tiliifolium
0.00	1	1	S	360620	Heracleum crenatifolium
0.00	1	1	S	692012	Heracleum subtomentellum
0.00	1	1	S	542656	Heracleum elgonense
0.00	1	1	S	542657	Heracleum grossheimii
0.00	1	1	S	542660	Heracleum orphanidis
0.00	1	1	S	1162817	Heracleum candolleanum
0.00	1	1	S	691183	Heracleum olgae
0.00	1	1	S	63009	Heracleum aconitifolium
0.00	1	1	S	424408	Heracleum anisactis
0.00	1	1	S	380072	Heracleum asperum
0.00	1	1	S	414036	Heracleum osseticum
0.00	1	1	S	423295	Heracleum ligusticifolium
0.00	1	1	S	423294	Heracleum humile
0.00	1	1	S	380075	Heracleum grandiflorum
0.00	1	1	S	416987	Heracleum rawianum
0.00	327	3	G	4040	Pastinaca
0.00	260	260	S	4041	Pastinaca sativa
0.00	56	56	S	376870	Pastinaca pimpinellifolia
0.00	2	2	S	405845	Pastinaca clausii
0.00	2	2	S	1844695	Pastinaca yildizii
0.00	2	0	G1	2624900	unclassified Pastinaca
0.00	2	2	S	1577065	Pastinaca sp. Tibet 1326
0.00	1	1	S	63022	Pastinaca armena
0.00	1	1	S	424413	Pastinaca umbrosa
0.00	91	9	G	325733	Semenovia
0.00	31	31	S	491196	Semenovia transiliensis
0.00	20	20	S	2583372	Semenovia gyirongensis
0.00	8	8	S	513552	Semenovia pamirica
0.00	5	3	S	691185	Semenovia thomsonii
0.00	2	2	S1	693045	Semenovia thomsonii var. glabrior
0.00	3	3	S	1961232	Semenovia malcolmii
0.00	3	3	S	491195	Semenovia dasycarpa
0.00	3	3	S	691176	Semenovia alaica
0.00	2	2	S	513551	Semenovia heterodonta
0.00	2	2	S	325734	Semenovia dichotoma
0.00	2	2	S	693364	Semenovia pimpinelloides
0.00	1	0	G1	2646831	unclassified Semenovia
0.00	1	1	S	1961233	Semenovia sp. QYX-2017
0.00	1	1	S	691177	Semenovia furcata
0.00	1	1	S	691180	Semenovia rubtzovii
0.00	23	0	G	99533	Tetrataenium
0.00	7	7	S	376873	Tetrataenium canescens
0.00	5	5	S	491184	Tetrataenium sublineare
0.00	3	3	S	376874	Tetrataenium nepalense
0.00	3	3	S	460982	Tetrataenium aquilegifolium
0.00	2	2	S	515243	Tetrataenium sprengelianum
0.00	1	1	S	376875	Tetrataenium pinnatum
0.00	1	1	S	460984	Tetrataenium lallii
0.00	1	1	S	515242	Tetrataenium cardiocarpum
0.00	18	0	G	63014	Malabaila
0.00	5	5	S	63015	Malabaila secacul
0.00	4	4	S	491189	Malabaila aucheri
0.00	4	4	S	542671	Malabaila aurea
0.00	3	3	S	491190	Malabaila involucrata
0.00	1	1	S	489416	Malabaila pastinacifolia
0.00	1	1	S	1631200	Malabaila suaveolens
0.00	16	0	G	52463	Tordylium
0.00	5	5	S	491193	Tordylium elegans
0.00	5	5	S	1631202	Tordylium lanatum
0.00	4	2	S	52464	Tordylium aegyptiacum
0.00	2	2	S1	52506	Tordylium aegyptiacum var. palaestinum
0.00	2	2	S	489417	Tordylium apulum
0.00	10	0	G	63048	Zosima
0.00	6	6	S	489418	Zosima absinthifolia
0.00	2	2	S	63049	Zosima orientalis
0.00	2	2	S	460985	Zosima korovinii
0.00	6	0	G	489407	Ainsworthia
0.00	6	6	S	489408	Ainsworthia trachycarpa
0.00	5	0	G	376857	Lalldhwojia
0.00	3	3	S	515222	Lalldhwojia pastinacifolia
0.00	2	2	S	376858	Lalldhwojia acronemifolia
0.00	3	0	G	491191	Tordyliopsis
0.00	3	3	S	491192	Tordyliopsis brunonis
0.00	3	0	G	691174	Pinda
0.00	3	3	S	691175	Pinda concanensis
0.00	2	0	G	376855	Kandaharia
0.00	2	2	S	376856	Kandaharia rechingerorum
0.00	2	0	G	376859	Ormosciadium
0.00	2	2	S	376860	Ormosciadium aucheri
0.00	2	0	G	325721	Leiotulus
0.00	1	1	S	325722	Leiotulus porphyrodiscus
0.00	1	1	S	424415	Leiotulus dasyanthus
0.00	2	0	G	515223	Pastinacopsis
0.00	2	2	S	515224	Pastinacopsis glacialis
0.00	1	0	G	423291	Trigonosciadium
0.00	1	1	S	423298	Trigonosciadium lasiocarpum
0.00	1	0	G	424411	Mandenovia
0.00	1	1	S	424412	Mandenovia komarovii
0.00	51	7	F4	1589897	Lefebvrea clade
0.00	11	3	G	549670	Notobubon
0.00	3	3	S	318026	Notobubon pungens
0.00	2	2	S	549673	Notobubon tenuifolium
0.00	1	1	S	318023	Notobubon ferulaceum
0.00	1	1	S	549672	Notobubon pearsonii
0.00	1	1	S	549674	Notobubon gummiferum
0.00	8	2	G	52453	Capnophyllum
0.00	5	5	S	52454	Capnophyllum dichotomum
0.00	1	1	S	549658	Capnophyllum lutzeyeri
0.00	8	0	G	317977	Dasispermum
0.00	5	5	S	317978	Dasispermum suffruticosum
0.00	2	2	S	378854	Dasispermum capense
0.00	1	1	S	408994	Dasispermum humile
0.00	6	1	G	386059	Afroligusticum
0.00	3	3	S	386060	Afroligusticum elliotii
0.00	1	1	S	1028816	Afroligusticum piovanii
0.00	1	1	S	1483559	Afroligusticum elgonense
0.00	4	0	G	386057	Lefebvrea
0.00	2	2	S	386058	Lefebvrea abyssinica
0.00	1	1	S	408996	Lefebvrea brevipes
0.00	1	1	S	408997	Lefebvrea grantii
0.00	2	0	G	318028	Stenosemis
0.00	1	1	S	318029	Stenosemis caffra
0.00	1	1	S	408995	Stenosemis angustifolia
0.00	2	0	G	549667	Cynorhiza
0.00	2	2	S	549668	Cynorhiza typica
0.00	1	0	G	408993	Sonderina
0.00	1	0	G1	2644956	unclassified Sonderina
0.00	1	1	S	549657	Sonderina sp. 2-Lutzeyer s.n.
0.00	1	0	G	549665	Nanobubon
0.00	1	1	S	318027	Nanobubon strictum
0.00	1	0	G	689839	Scaraboides
0.00	1	1	S	549664	Scaraboides manningii
0.00	31	1	F4	1589898	Cymbocarpum clade
0.00	22	0	G	325715	Ducrosia
0.00	10	10	S	325716	Ducrosia anethifolia
0.00	9	9	S	376861	Ducrosia assadii
0.00	3	3	S	376862	Ducrosia flabellifolia
0.00	6	2	G	489424	Cymbocarpum
0.00	2	2	S	797446	Cymbocarpum wiedemannii
0.00	1	1	S	489425	Cymbocarpum anethoides
0.00	1	1	S	1982520	Cymbocarpum alinihatii
0.00	2	0	G	489427	Kalakia
0.00	2	2	S	489428	Kalakia marginata
0.00	1040	29	F3	241782	Pyramidoptereae
0.00	685	7	G	52569	Trachyspermum
0.00	676	676	S	52570	Trachyspermum ammi
0.00	2	2	S	496703	Trachyspermum scaberulum
0.00	114	0	G	40910	Crithmum
0.00	114	114	S	40916	Crithmum maritimum
0.00	75	21	G	109090	Bunium
0.00	6	1	G1	2631453	unclassified Bunium
0.00	2	2	S	1727906	Bunium sp. Kh138
0.00	2	2	S	1727907	Bunium sp. Kh45
0.00	1	1	S	1727908	Bunium sp. Kh71
0.00	4	4	S	377476	Bunium caroides
0.00	4	4	S	377494	Bunium persicum
0.00	4	4	S	377477	Bunium chaerophylloides
0.00	4	4	S	377498	Bunium scabrellum
0.00	4	4	S	377503	Bunium vaginatum
0.00	3	3	S	377495	Bunium pinnatifolium
0.00	3	3	S	377468	Bunium alpinum
0.00	3	3	S	377486	Bunium intermedium
0.00	2	2	S	377500	Bunium setaceum
0.00	2	2	S	377473	Bunium bulbocastanum
0.00	2	2	S	377496	Bunium rectangulum
0.00	2	2	S	377483	Bunium ferulaceum
0.00	2	2	S	377485	Bunium hissaricum
0.00	1	1	S	377499	Bunium seravschanicum
0.00	1	1	S	377502	Bunium stewartianum
0.00	1	1	S	377488	Bunium latilobum
0.00	1	1	S	377493	Bunium paucifolium
0.00	1	1	S	109091	Bunium elegans
0.00	1	1	S	377475	Bunium capusii
0.00	1	1	S	377467	Bunium afghanicum
0.00	1	1	S	377479	Bunium corydalinum
0.00	1	1	S	377481	Bunium fallax
0.00	32	11	G	109118	Elaeosticta
0.00	4	4	S	325740	Elaeosticta nodosa
0.00	4	4	S	870816	Elaeosticta korovinii
0.00	4	4	S	870811	Elaeosticta alaica
0.00	3	3	S	376669	Elaeosticta lutea
0.00	1	1	S	376671	Elaeosticta tschimganica
0.00	1	1	S	109119	Elaeosticta allioides
0.00	1	1	S	376668	Elaeosticta knorringiana
0.00	1	1	S	870812	Elaeosticta conica
0.00	1	1	S	870813	Elaeosticta ferganensis
0.00	1	1	S	870815	Elaeosticta hirtula
0.00	15	4	G	656341	Schrenkia
0.00	4	4	S	656348	Schrenkia vaginata
0.00	2	2	S	656343	Schrenkia golickeana
0.00	2	2	S	1079712	Schrenkia involucrata
0.00	1	1	S	656338	Schrenkia turkestanica
0.00	1	1	S	1079710	Schrenkia hebecarpa
0.00	1	1	S	1079713	Schrenkia papillaris
0.00	12	2	G	109142	Scaligeria
0.00	4	4	S	376683	Scaligeria napiformis
0.00	4	4	S	1898818	Scaligeria setacea
0.00	1	1	S	109143	Scaligeria moreana
0.00	1	1	S	1232875	Scaligeria alziarii
0.00	12	0	G	239671	Schulzia
0.00	6	6	S	870832	Schulzia prostrata
0.00	4	4	S	584764	Schulzia dissecta
0.00	1	1	S	239672	Schulzia crinita
0.00	1	1	S	376684	Schulzia albiflora
0.00	11	0	G	63016	Oedibasis
0.00	9	9	S	63017	Oedibasis platycarpa
0.00	2	2	S	376681	Oedibasis apiculata
0.00	9	0	G	48062	Lagoecia
0.00	9	9	S	48063	Lagoecia cuminoides
0.00	8	0	G	386050	Ammoides
0.00	8	8	S	386051	Ammoides pusilla
0.00	7	3	G	376664	Hyalolaena
0.00	2	2	S	376676	Hyalolaena intermedia
0.00	1	1	S	870827	Hyalolaena melanorrhiza
0.00	1	1	S	870831	Hyalolaena issykkulensis
0.00	4	0	G	48033	Cyclospermum
0.00	4	4	S	48034	Cyclospermum leptophyllum
0.00	4	1	G	376663	Galagania
0.00	1	1	S	376674	Galagania tenuisecta
0.00	1	1	S	870804	Galagania platypoda
0.00	1	1	S	870825	Galagania margiana
0.00	4	0	G	681565	Ormopterum
0.00	4	4	S	681566	Ormopterum turcomanicum
0.00	3	0	G	63034	Pyramidoptera
0.00	3	3	S	63035	Pyramidoptera cabulica
0.00	3	0	G	1155365	Sison
0.00	2	2	S	1155348	Sison segetum
0.00	1	1	S	1155366	Sison amomum
0.00	3	0	G	656349	Schtschurowskia
0.00	2	2	S	656350	Schtschurowskia margaritae
0.00	1	1	S	656351	Schtschurowskia meifolia
0.00	2	1	G	1483567	Hellenocarum
0.00	1	1	S	1483568	Hellenocarum amplifolium
0.00	2	0	G	665654	Notiosciadium
0.00	2	2	S	665714	Notiosciadium pampicola
0.00	2	0	G	2664249	Modesciadium
0.00	2	2	S	2664255	Modesciadium involucratum
0.00	1	0	G	656339	Lipskya
0.00	1	1	S	656340	Lipskya insignis
0.00	1	0	G	386052	Oreoschimperella
0.00	1	1	S	386053	Oreoschimperella verrucosa
0.00	1	0	G	376666	Postiella
0.00	1	1	S	376682	Postiella capillifolia
0.00	1	1	G	239679	Tamamschjanella
0.00	436	2	F3	241797	Pimpinelleae
0.00	412	21	G	40958	Pimpinella
0.00	237	237	S	1883449	Pimpinella lazica
0.00	39	39	S	271192	Pimpinella anisum
0.00	38	0	S	681596	Pimpinella rhomboidea
0.00	38	38	S1	1117035	Pimpinella rhomboidea var. tenuiloba
0.00	9	9	S	496686	Pimpinella candolleana
0.00	8	8	S	40959	Pimpinella saxifraga
0.00	5	5	S	591036	Pimpinella huillensis
0.00	4	4	S	40960	Pimpinella peregrina
0.00	4	4	S	591043	Pimpinella rigidistyla
0.00	3	0	G1	2633132	unclassified Pimpinella
0.00	3	3	S	591044	Pimpinella sp. B AM-2009
0.00	3	3	S	681595	Pimpinella heyneana
0.00	3	3	S	591046	Pimpinella trifurcata
0.00	3	3	S	496689	Pimpinella smithii
0.00	2	2	S	271212	Pimpinella sintenisii
0.00	2	2	S	1920199	Pimpinella bicknellii
0.00	2	2	S	1920197	Pimpinella armena
0.00	2	2	S	591035	Pimpinella hirtella
0.00	2	2	S	1162818	Pimpinella leschenaultii
0.00	2	2	S	591038	Pimpinella kyimbilaensis
0.00	2	2	S	591041	Pimpinella oreophila
0.00	2	2	S	1042412	Pimpinella rubescens
0.00	2	2	S	52495	Pimpinella rhodantha
0.00	1	1	S	1042414	Pimpinella thellungiana
0.00	1	1	S	1000425	Pimpinella major
0.00	1	1	S	271204	Pimpinella flabellifolia
0.00	1	1	S	591034	Pimpinella favifolia
0.00	1	1	S	271190	Pimpinella affinis
0.00	1	1	S	1917162	Pimpinella olivieri
0.00	1	1	S	591031	Pimpinella alismatifolia
0.00	1	1	S	1920198	Pimpinella austriaca
0.00	1	1	S	391054	Pimpinella betsileensis
0.00	1	1	S	1920201	Pimpinella khayyamii
0.00	1	1	S	386071	Pimpinella lutea
0.00	1	1	S	386070	Pimpinella diversifolia
0.00	1	1	S	1920203	Pimpinella serbica
0.00	1	1	S	271210	Pimpinella peucedanifolia
0.00	1	1	S	271203	Pimpinella eriocarpa
0.00	1	1	S	271208	Pimpinella oliverioides
0.00	1	1	S	271206	Pimpinella kotschyana
0.00	10	0	G	386054	Nothosmyrnium
0.00	10	10	S	386055	Nothosmyrnium japonicum
0.00	2	0	G	62979	Aphanopleura
0.00	2	2	S	386063	Aphanopleura capillifolia
0.00	2	0	G	312799	Zeravschania
0.00	1	1	S	312800	Zeravschania aucheri
0.00	1	1	S	312801	Zeravschania regeliana
0.00	2	0	G	391050	Frommia
0.00	2	2	S	391051	Frommia ceratophylloides
0.00	2	0	G	391052	Phellolophium
0.00	2	2	S	391053	Phellolophium madagascariense
0.00	1	0	G	63032	Psammogeton
0.00	1	1	S	99527	Psammogeton biternatum
0.00	1	0	G	312793	Haussknechtia
0.00	1	1	S	312794	Haussknechtia elymaitica
0.00	1	0	G	325729	Opsicarpium
0.00	1	1	S	325730	Opsicarpium insignis
0.00	1	0	G	1920204	Pseudopimpinella
0.00	1	1	S	1920205	Pseudopimpinella anthriscoides
0.00	411	18	F3	241781	Careae
0.00	201	7	G	48031	Carum
0.00	169	169	S	48032	Carum carvi
0.00	5	5	S	1028820	Carum porphyrocoleon
0.00	5	0	S	1170857	Carum graecum
0.00	5	5	S1	1170858	Carum graecum subsp. serpentinicum
0.00	4	4	S	1028817	Carum caucasicum
0.00	4	4	S	1170855	Carum buriaticum
0.00	3	3	S	306557	Carum heldreichii
0.00	2	2	S	1170859	Carum rupicola
0.00	1	1	S	1170856	Carum furcatum
0.00	1	1	S	1483561	Carum depressum
0.00	90	0	G	2571314	Oliveria
0.00	90	90	S	2571315	Oliveria decumbens
0.00	32	3	G	40898	Aegopodium
0.00	16	16	S	40902	Aegopodium podagraria
0.00	3	3	S	48108	Aegopodium decumbens
0.00	3	3	S	52445	Aegopodium alpestre
0.00	2	2	S	1170853	Aegopodium tadshikorum
0.00	2	2	S	1170854	Aegopodium tribracteolatum
0.00	2	2	S	1183327	Aegopodium komarovii
0.00	1	1	S	1170852	Aegopodium latifolium
0.00	31	6	G	99504	Grammosciadium
0.00	5	5	S	1502225	Grammosciadium confertum
0.00	4	2	S	99505	Grammosciadium pterocarpum
0.00	2	2	S1	1977851	Grammosciadium pterocarpum subsp. bilgilii
0.00	4	4	S	109123	Grammosciadium macrodon
0.00	4	4	S	109124	Grammosciadium platycarpum
0.00	4	4	S	109125	Grammosciadium scabridum
0.00	2	2	S	109122	Grammosciadium daucoides
0.00	2	2	S	1502227	Grammosciadium haussknechtii
0.00	15	0	G	52468	Falcaria
0.00	15	15	S	52469	Falcaria vulgaris
0.00	14	6	G	109140	Rhabdosciadium
0.00	7	7	S	109141	Rhabdosciadium aucheri
0.00	1	1	S	2053973	Rhabdosciadium anatolyi
0.00	4	0	G	62987	Fuernrohria
0.00	4	4	S	63007	Fuernrohria setifolia
0.00	4	0	G	90439	Aegokeras
0.00	4	4	S	54726	Aegokeras caespitosa
0.00	1	0	G	317979	Chamaesciadium
0.00	1	1	S	317980	Chamaesciadium acaule
0.00	1	0	G	489367	Hladnikia
0.00	1	1	S	489368	Hladnikia pastinacifolia
0.00	283	0	F3	656336	Coriandreae
0.00	255	0	G	4046	Coriandrum
0.00	255	255	S	4047	Coriandrum sativum
0.00	28	0	G	48029	Bifora
0.00	13	13	S	54706	Bifora radians
0.00	8	8	S	48030	Bifora americana
0.00	7	7	S	99498	Bifora testiculata
0.00	209	12	F3	1589819	Cachrys clade
0.00	152	49	G	52496	Prangos
0.00	33	33	S	1533308	Prangos trifida
0.00	21	21	S	1585701	Prangos fedtschenkoi
0.00	19	19	S	1585705	Prangos lipskyi
0.00	4	0	G1	2627424	unclassified Prangos
0.00	2	2	S	2109284	Prangos sp. 1 DL-2018
0.00	2	2	S	2109285	Prangos sp. 2 DL-2018
0.00	3	3	S	489434	Prangos ferulacea
0.00	3	3	S	2020723	Prangos crossoptera
0.00	3	3	S	52497	Prangos pabularia
0.00	2	2	S	325743	Prangos haussknechtii
0.00	2	2	S	2135414	Prangos akymatodes
0.00	2	2	S	1925585	Prangos peucedanifolia
0.00	2	2	S	1925584	Prangos meliocarpoides
0.00	2	2	S	1925578	Prangos calligonoides
0.00	2	2	S	1585708	Prangos ornata
0.00	1	1	S	1585712	Prangos tschimganica
0.00	1	1	S	1935393	Prangos hulusii
0.00	1	1	S	1925588	Prangos multicostata
0.00	1	1	S	325742	Prangos acaulis
0.00	1	1	S	489435	Prangos goniocarpa
0.00	24	3	G	49865	Ferulago
0.00	7	7	S	325741	Ferulago angulata
0.00	6	6	S	49866	Ferulago galbanifera
0.00	2	2	S	261454	Ferulago trachycarpa
0.00	2	2	S	263362	Ferulago sandrasica
0.00	1	1	S	330479	Ferulago thirkeana
0.00	1	1	S	330480	Ferulago silaifolia
0.00	1	1	S	331397	Ferulago macrosciadea
0.00	1	1	S	1881613	Ferulago nodosa
0.00	7	4	G	489419	Cachrys
0.00	2	2	S	489420	Cachrys libanotis
0.00	1	1	S	489421	Cachrys sicula
0.00	6	0	G	62981	Azilia
0.00	6	6	S	62998	Azilia eryngioides
0.00	4	2	G	325709	Bilacunaria
0.00	2	2	S	325710	Bilacunaria microcarpa
0.00	3	0	G	1439376	Eriocycla
0.00	2	2	S	1439377	Eriocycla pelliotii
0.00	1	1	S	1898816	Eriocycla albescens
0.00	1	0	G	325707	Alococarpum
0.00	1	1	S	325708	Alococarpum erianthum
0.00	75	0	F3	1589822	Conium clade
0.00	75	7	G	13446	Conium
0.00	59	59	S	13447	Conium maculatum
0.00	5	5	S	804002	Conium divaricatum
0.00	4	1	S	804003	Conium fontanum
0.00	3	3	S1	804005	Conium fontanum var. fontanum
0.00	38	4	F3	241783	Echinophoreae
0.00	17	3	G	82084	Echinophora
0.00	8	8	S	82085	Echinophora chrysantha
0.00	2	2	S	325739	Echinophora platyloba
0.00	2	2	S	489373	Echinophora orientalis
0.00	1	1	S	99501	Echinophora tenuifolia
0.00	1	1	S	325738	Echinophora cinerea
0.00	5	4	G	109138	Pycnocycla
0.00	1	1	S	325745	Pycnocycla spinosa
0.00	4	0	G	489369	Anisosciadium
0.00	2	2	S	1980584	Anisosciadium lanatum
0.00	1	0	S	489370	Anisosciadium isosciadium
0.00	1	1	S1	489371	Anisosciadium isosciadium var. idumaeum
0.00	1	1	S	489372	Anisosciadium orientale
0.00	3	0	G	99528	'Rughidia'
0.00	2	2	S	99530	'Rughidia milleri'
0.00	1	1	S	99529	'Rughidia cordata'
0.00	2	0	G	109115	Dicyclophora
0.00	2	2	S	109116	Dicyclophora persica
0.00	2	0	G	656326	Mediasia
0.00	2	2	S	656327	Mediasia macrophylla
0.00	1	0	G	99515	Nirarathamnos
0.00	1	1	S	99516	Nirarathamnos asarifolius
0.00	36	2	F3	241795	Sinodielsia clade
0.00	14	0	G	48041	Levisticum
0.00	14	14	S	48042	Levisticum officinale
0.00	7	1	G	165492	Pterocyclus
0.00	4	4	S	584762	Pterocyclus angelicoides
0.00	2	2	S	2597139	Pterocyclus rotundatus
0.00	4	0	G	52459	Conioselinum
0.00	2	2	S	52460	Conioselinum chinense
0.00	2	2	S	642893	Conioselinum vaginatum
0.00	3	0	G	239674	Seselopsis
0.00	3	3	S	239675	Seselopsis tianschanica
0.00	2	0	G	99511	Lithosciadium
0.00	2	2	S	99512	Lithosciadium multicaule
0.00	2	0	G	460608	Silaum
0.00	2	2	S	460609	Silaum silaus
0.00	1	1	G	63041	Sphaenolobium
0.00	1	0	G	82080	Cenolophium
0.00	1	1	S	82081	Cenolophium denudatum
0.00	18	0	F3	1589828	Opopanax clade
0.00	8	2	G	63018	Opopanax
0.00	3	3	S	63019	Opopanax hispidus
0.00	3	3	S	489431	Opopanax persicus
0.00	5	0	G	52571	Smyrniopsis
0.00	5	5	S	52572	Smyrniopsis aucheri
0.00	3	0	G	489432	Petroedmondia
0.00	3	3	S	489433	Petroedmondia syriaca
0.00	2	0	G	489429	Magydaris
0.00	2	2	S	489430	Magydaris panacifolia
0.00	2205	2	F2	241785	Bupleureae
0.00	2198	411	G	46366	Bupleurum
0.00	1019	1019	S	46367	Bupleurum falcatum
0.00	387	387	S	52451	Bupleurum chinense
0.00	73	73	S	270183	Bupleurum kaoi
0.00	51	51	S	266284	Bupleurum latissimum
0.00	38	31	S	359507	Bupleurum commelynoideum
0.00	7	7	S1	359508	Bupleurum commelynoideum var. flaviflorum
0.00	28	28	S	496568	Bupleurum boissieuanum
0.00	11	11	S	2593986	Bupleurum stenophyllum
0.00	11	2	S	359509	Bupleurum longicaule
0.00	4	4	S1	359511	Bupleurum longicaule var. franchetii
0.00	2	2	S1	359510	Bupleurum longicaule var. amplexicaule
0.00	2	2	S1	496573	Bupleurum longicaule var. giraldii
0.00	1	1	S1	948489	Bupleurum longicaule var. longicaule
0.00	9	9	S	48103	Bupleurum fruticosum
0.00	9	9	S	359505	Bupleurum angustissimum
0.00	9	2	S	359514	Bupleurum marginatum
0.00	7	7	S1	359515	Bupleurum marginatum var. stenophyllum
0.00	8	1	S	48104	Bupleurum longiradiatum
0.00	3	3	S1	1291462	Bupleurum longiradiatum var. breviradiatum
0.00	2	2	S1	2593990	Bupleurum longiradiatum var. elatius
0.00	1	0	S1	1291465	Bupleurum longiradiatum var. longiradiatum
0.00	1	1	S2	948047	Bupleurum longiradiatum f. longiradiatum
0.00	1	1	S1	1293624	Bupleurum longiradiatum var. porphyranthum
0.00	7	7	S	198840	Bupleurum gerardii
0.00	6	6	S	359524	Bupleurum wenchuanense
0.00	6	5	S	473997	Bupleurum hamiltonii
0.00	1	1	S1	473998	Bupleurum hamiltonii var. humile
0.00	6	6	S	199751	Bupleurum salicifolium
0.00	6	6	S	948045	Bupleurum densiflorum
0.00	5	3	S	359506	Bupleurum candollei
0.00	2	2	S1	496569	Bupleurum candollei var. atropurpureum
0.00	5	5	S	359522	Bupleurum smithii
0.00	5	5	S	90445	Bupleurum angulosum
0.00	5	5	S	198842	Bupleurum lancifolium
0.00	5	5	S	198765	Bupleurum baldense
0.00	4	4	S	48105	Bupleurum scorzonerifolium
0.00	4	4	S	1392095	Bupleurum sikangense
0.00	4	4	S	473999	Bupleurum microcephalum
0.00	4	4	S	199334	Bupleurum praealtum
0.00	4	4	S	199748	Bupleurum rigidum
0.00	4	4	S	199753	Bupleurum stellatum
0.00	3	1	S	359516	Bupleurum petiolulatum
0.00	2	2	S1	359517	Bupleurum petiolulatum var. tenerum
0.00	3	3	S	496572	Bupleurum kweichowense
0.00	3	3	S	1155080	Bupleurum dracaenoides
0.00	3	3	S	858927	Bupleurum gracillimum
0.00	2	0	S	359520	Bupleurum sibiricum
0.00	2	2	S1	948049	Bupleurum sibiricum var. jeholense
0.00	2	2	S	90444	Bupleurum americanum
0.00	2	2	S	199755	Bupleurum tenuissimum
0.00	2	2	S	90446	Bupleurum rotundifolium
0.00	2	2	S	199754	Bupleurum subspinosum
0.00	2	2	S	948048	Bupleurum multinerve
0.00	2	2	S	199332	Bupleurum acutifolium
0.00	2	2	S	199146	Bupleurum dumosum
0.00	2	1	S	199144	Bupleurum canescens
0.00	1	1	S1	199145	Bupleurum canescens var. handiense
0.00	2	2	S	948046	Bupleurum euphorbioides
0.00	2	2	S	496570	Bupleurum dielsianum
0.00	2	0	S	199133	Bupleurum fruticescens
0.00	2	2	S1	199135	Bupleurum fruticescens subsp. spinosum
0.00	1	1	S	948044	Bupleurum condensatum
0.00	1	1	S	428562	Bupleurum krylovianum
0.00	1	1	S	948485	Bupleurum alatum
0.00	1	1	S	1392094	Bupleurum amplexicaule
0.00	1	1	S	428561	Bupleurum aureum
0.00	1	1	S	359525	Bupleurum yinchowense
0.00	1	1	S	359513	Bupleurum malconense
0.00	1	1	S	359521	Bupleurum sichuanense
0.00	1	1	S	52452	Bupleurum ranunculoides
0.00	1	1	S	198764	Bupleurum balansae
0.00	1	1	S	198841	Bupleurum gibraltaricum
0.00	1	1	S	198843	Bupleurum mundtii
0.00	1	1	S	198844	Bupleurum odontites
0.00	1	1	S	198845	Bupleurum lateriflorum
0.00	1	1	S	198848	Bupleurum oligactis
0.00	1	1	S	199143	Bupleurum benoistii
0.00	1	1	S	359519	Bupleurum rockii
0.00	1	1	S	359518	Bupleurum polyclonum
0.00	5	0	G	155277	Hohenackeria
0.00	5	5	S	155278	Hohenackeria exscapa
0.00	1607	10	F2	642802	Acronema clade
0.00	1090	3	G	49551	Ligusticum
0.00	961	961	S	49555	Ligusticum sinense
0.00	71	71	S	2689076	Ligusticum chuanxiong
0.00	31	31	S	110318	Ligusticum tenuissimum
0.00	5	3	S	49554	Ligusticum scoticum
0.00	2	2	S1	100615	Ligusticum scoticum subsp. hultenii
0.00	4	4	S	496671	Ligusticum delavayi
0.00	3	3	S	2065903	Ligusticum canbyi
0.00	2	2	S	2483188	Ligusticum holopetalum
0.00	2	2	S	496669	Ligusticum acuminatum
0.00	1	1	S	63012	Ligusticum canadense
0.00	1	1	S	943332	Ligusticum angelicifolium
0.00	1	1	S	2291131	Ligusticum nullivittatum
0.00	1	1	S	496670	Ligusticum daucoides
0.00	1	0	G1	2630584	unclassified Ligusticum
0.00	1	1	S	2054372	Ligusticum sp. nov. US:3541492
0.00	1	1	S	105275	Ligusticum ferulaceum
0.00	1	1	S	99510	Ligusticum pteridophyllum
0.00	1	1	S	63038	Ligusticum mucronatum
0.00	168	4	G	49572	Spuriopimpinella
0.00	154	154	S	45043	Spuriopimpinella brachycarpa
0.00	8	8	S	1042405	Spuriopimpinella arguta
0.00	2	2	S	681601	Spuriopimpinella nikoensis
0.00	110	25	G	49566	Pternopetalum
0.00	12	12	S	165490	Pternopetalum delavayi
0.00	10	10	S	1792650	Pternopetalum nudicaule
0.00	9	9	S	165491	Pternopetalum vulgare
0.00	8	8	S	642902	Pternopetalum trichomanifolium
0.00	5	5	S	496695	Pternopetalum botrychioides
0.00	5	5	S	1792651	Pternopetalum rosthornii
0.00	5	5	S	49567	Pternopetalum tanakae
0.00	4	4	S	681599	Pternopetalum molle
0.00	4	4	S	1792654	Pternopetalum subalpinum
0.00	4	4	S	1792648	Pternopetalum latipinnulatum
0.00	4	4	S	681598	Pternopetalum leptophyllum
0.00	4	4	S	496697	Pternopetalum davidii
0.00	3	3	S	681597	Pternopetalum heterophyllum
0.00	3	1	G1	2638919	unclassified Pternopetalum
0.00	2	2	S	1792652	Pternopetalum sp. T2012070402
0.00	2	2	S	1792645	Pternopetalum bipinnatum
0.00	2	2	S	1792647	Pternopetalum gracillimum
0.00	1	1	S	1792646	Pternopetalum caespitosum
0.00	110	0	G	269604	Pterygopleurum
0.00	110	110	S	269605	Pterygopleurum neurophyllum
0.00	38	6	G	496661	Acronema
0.00	11	11	S	496662	Acronema astrantiifolium
0.00	11	11	S	642889	Acronema paniculatum
0.00	6	6	S	1792644	Acronema muscicola
0.00	3	0	G1	2641278	unclassified Acronema
0.00	2	2	S	642890	Acronema sp. KUN ZHAO063
0.00	1	1	S	2054322	Acronema sp. US:3541494
0.00	1	1	S	496663	Acronema schneideri
0.00	32	5	G	49559	Ostericum
0.00	10	10	S	182415	Ostericum grosseserratum
0.00	6	6	S	49560	Ostericum sieboldii
0.00	4	4	S	859222	Ostericum maximowiczii
0.00	3	3	S	859223	Ostericum viridiflorum
0.00	2	0	G1	2622405	unclassified Ostericum
0.00	2	2	S	357971	Ostericum sp. NHW 200422
0.00	1	1	S	642899	Ostericum scaberulum
0.00	1	1	S	1331743	Ostericum citriodorum
0.00	19	1	G	165494	Meeboldia
0.00	10	10	S	496675	Meeboldia yunnanensis
0.00	8	8	S	165495	Meeboldia achilleifolia
0.00	14	1	G	642804	Harrysmithia
0.00	10	10	S	681586	Harrysmithia heterophylla
0.00	3	3	S	642894	Harrysmithia franchetii
0.00	6	0	G	165483	Sinocarum
0.00	2	2	S	165484	Sinocarum cruciatum
0.00	2	2	S	239676	Sinocarum coloratum
0.00	2	2	S	496699	Sinocarum dolichopodum
0.00	5	0	G	239665	Pachypleurum
0.00	3	3	S	858957	Pachypleurum xizangense
0.00	1	1	S	239666	Pachypleurum mutellinoides
0.00	1	1	S	669746	Pachypleurum alpinum
0.00	2	0	G	49574	Tilingia
0.00	2	2	S	49575	Tilingia ajanensis
0.00	2	0	G	681557	Oreocomopsis
0.00	2	2	S	681558	Oreocomopsis stelliphora
0.00	1	0	G	239643	Halosciastrum
0.00	1	1	S	239644	Halosciastrum melanotilingia
0.00	1243	71	F2	241787	Oenantheae
0.00	496	39	G	48043	Oenanthe
0.00	322	322	S	442483	Oenanthe virgata
0.00	48	45	S	49556	Oenanthe javanica
0.00	2	2	S1	1244034	Oenanthe javanica subsp. javanica
0.00	1	1	S1	442480	Oenanthe javanica subsp. stolonifera
0.00	42	42	S	305795	Oenanthe aquatica
0.00	10	0	G1	2688738	unclassified Oenanthe (in: Viridiplantae)
0.00	10	10	S	1738771	Oenanthe sp. JC-2015
0.00	4	4	S	48044	Oenanthe sarmentosa
0.00	4	4	S	254046	Oenanthe fistulosa
0.00	3	3	S	1244036	Oenanthe procumbens
0.00	3	3	S	496676	Oenanthe benghalensis
0.00	3	3	S	442481	Oenanthe mildbraedii
0.00	3	3	S	305797	Oenanthe fluviatilis
0.00	3	3	S	305798	Oenanthe lachenalii
0.00	3	3	S	305801	Oenanthe silaifolia
0.00	2	2	S	348450	Oenanthe millefolia
0.00	2	2	S	254047	Oenanthe peucedanifolia
0.00	1	1	S	305800	Oenanthe prolifera
0.00	1	1	S	254044	Oenanthe crocata
0.00	1	1	S	254043	Oenanthe banatica
0.00	1	1	S	496680	Oenanthe thomsonii
0.00	1	1	S	1244035	Oenanthe lisae
0.00	191	3	G	1337751	Tiedemannia
0.00	181	6	S	434742	Tiedemannia filiformis
0.00	175	175	S1	434743	Tiedemannia filiformis subsp. greenmannii
0.00	7	7	S	434741	Tiedemannia canbyi
0.00	92	8	G	48035	Cicuta
0.00	60	60	S	48109	Cicuta virosa
0.00	20	13	S	178650	Cicuta maculata
0.00	6	6	S1	271926	Cicuta maculata var. maculata
0.00	1	1	S1	178651	Cicuta maculata var. angustifolia
0.00	4	4	S	254035	Cicuta bulbifera
0.00	75	10	G	48052	Sium
0.00	38	38	S	52573	Sium latifolium
0.00	5	5	S	48053	Sium suave
0.00	5	5	S	49571	Sium serrum
0.00	4	4	S	99532	Sium frigidum
0.00	4	4	S	253210	Sium bracteatum
0.00	3	3	S	1038734	Sium ternifolium
0.00	2	2	S	330209	Sium ninsi
0.00	2	2	S	330210	Sium sisaroideum
0.00	1	1	S	240844	Sium sisarum
0.00	1	1	S	253208	Sium repandum
0.00	69	34	G	185592	Lilaeopsis
0.00	12	0	S	434737	Lilaeopsis schaffneriana
0.00	12	12	S1	434738	Lilaeopsis schaffneriana subsp. recurva
0.00	6	6	S	185595	Lilaeopsis novae-zelandiae
0.00	4	4	S	434735	Lilaeopsis chinensis
0.00	3	3	S	185593	Lilaeopsis carolinensis
0.00	3	3	S	254040	Lilaeopsis occidentalis
0.00	3	3	S	434736	Lilaeopsis macloviana
0.00	2	2	S	434734	Lilaeopsis brasiliensis
0.00	1	1	S	185594	Lilaeopsis mauritiana
0.00	1	1	S	858339	Lilaeopsis polyantha
0.00	45	11	G	48047	Perideridia
0.00	5	5	S	234853	Perideridia americana
0.00	4	0	S	234855	Perideridia bolanderi
0.00	4	4	S1	234856	Perideridia bolanderi subsp. bolanderi
0.00	4	4	S	234859	Perideridia erythrorhiza
0.00	3	0	S	48048	Perideridia gairdneri
0.00	3	3	S1	234860	Perideridia gairdneri subsp. borealis
0.00	3	3	S	52489	Perideridia kelloggii
0.00	3	3	S	234864	Perideridia lemmonii
0.00	3	3	S	234866	Perideridia oregana
0.00	2	2	S	234858	Perideridia californica
0.00	2	2	S	234861	Perideridia howellii
0.00	2	2	S	234865	Perideridia leptocarpa
0.00	1	1	S	234854	Perideridia bacigalupii
0.00	1	0	S	234862	Perideridia parishii
0.00	1	1	S1	234863	Perideridia parishii subsp. latifolia
0.00	1	1	S	234867	Perideridia pringlei
0.00	40	0	G	54704	Berula
0.00	40	23	S	54827	Berula erecta
0.00	9	2	S1	240842	Berula erecta subsp. erecta
0.00	7	7	S2	330212	Berula erecta var. incisa
0.00	8	8	S1	54705	Berula erecta subsp. thunbergii
0.00	26	2	G	52487	Oxypolis
0.00	15	15	S	52488	Oxypolis occidentalis
0.00	5	5	S	254048	Oxypolis fendleri
0.00	2	2	S	178701	Oxypolis rigidior
0.00	2	2	S	434744	Oxypolis ternata
0.00	26	4	G	46371	Neogoezia
0.00	7	7	S	46372	Neogoezia minor
0.00	6	6	S	330206	Neogoezia breedlovei
0.00	4	4	S	386617	Neogoezia macvaughii
0.00	4	4	S	434740	Neogoezia gracilipes
0.00	1	1	S	330207	Neogoezia planipetala
0.00	21	8	G	254049	Ptilimnium
0.00	9	9	S	434746	Ptilimnium costatum
0.00	3	3	S	393026	Ptilimnium nuttallii
0.00	1	1	S	254050	Ptilimnium capillaceum
0.00	17	3	G	48116	Cryptotaenia
0.00	5	5	S	48117	Cryptotaenia japonica
0.00	5	5	S	54828	Cryptotaenia canadensis
0.00	3	3	S	386065	Cryptotaenia africana
0.00	1	1	S	386069	Cryptotaenia thomasii
0.00	15	3	G	240843	Helosciadium
0.00	11	11	S	99497	Helosciadium nodiflorum
0.00	1	1	S	254038	Helosciadium crassipes
0.00	13	4	G	254041	Limnosciadium
0.00	5	5	S	254042	Limnosciadium pinnatum
0.00	4	4	S	434739	Limnosciadium pumilum
0.00	11	0	G	178672	Cynosciadium
0.00	11	11	S	178673	Cynosciadium digitatum
0.00	11	0	G	1244032	Caropsis
0.00	11	11	S	1244033	Caropsis verticillatoinundata
0.00	8	0	G	1337752	Harperella
0.00	8	8	S	434747	Harperella nodosa
0.00	7	0	G	1170861	Trocdaris
0.00	7	7	S	1170862	Trocdaris verticillatum
0.00	6	0	G	254036	Daucosma
0.00	6	6	S	254037	Daucosma laciniata
0.00	2	0	G	254033	Afrocarum
0.00	2	2	S	254034	Afrocarum imbricatum
0.00	1	0	G	254051	Trepocarpus
0.00	1	1	S	254052	Trepocarpus aethusae
0.00	487	2	F2	507482	Physospermopsis clade
0.00	433	164	G	54723	Hansenia
0.00	119	119	S	1978917	Hansenia oviformis
0.00	82	82	S	54724	Hansenia weberbaueriana
0.00	38	38	S	165499	Hansenia forbesii
0.00	30	30	S	1050841	Hansenia forrestii
0.00	26	5	G	99522	Physospermopsis
0.00	9	9	S	584757	Physospermopsis delavayi
0.00	4	4	S	496684	Physospermopsis shaniana
0.00	3	3	S	584758	Physospermopsis muktinathensis
0.00	2	2	S	99523	Physospermopsis kingdon-wardii
0.00	2	2	S	584759	Physospermopsis nana
0.00	1	1	S	496682	Physospermopsis cuneata
0.00	10	0	G	239677	Sinolimprichtia
0.00	10	9	S	239678	Sinolimprichtia alpina
0.00	1	1	S1	642905	Sinolimprichtia alpina var. dissecta
0.00	5	0	G	165496	Tongoloa
0.00	4	4	S	642906	Tongoloa tenuifolia
0.00	1	1	S	496700	Tongoloa gracilis
0.00	5	1	G	584751	Hymenolaena
0.00	2	2	S	584752	Hymenolaena badachschanica
0.00	2	2	S	584754	Hymenolaena pimpinellifolia
0.00	3	0	G	584755	Keraymonia
0.00	3	3	S	584756	Keraymonia cortiformis
0.00	2	0	G	239645	Haplosphaera
0.00	2	2	S	239646	Haplosphaera phaea
0.00	1	0	G	325717	Heptaptera
0.00	1	1	S	325718	Heptaptera anisoptera
0.00	284	13	F2	241788	Pleurospermeae
0.00	185	7	G	49564	Pleurospermum
0.00	156	156	S	49565	Pleurospermum camtschaticum
0.00	7	7	S	496690	Pleurospermum franchetianum
0.00	4	4	S	357969	Pleurospermum prattii
0.00	4	4	S	496693	Pleurospermum wrightianum
0.00	2	2	S	63028	Pleurospermum foetens
0.00	2	2	S	1044908	Pleurospermum cristatum
0.00	1	1	S	63029	Pleurospermum uralense
0.00	1	1	S	948492	Pleurospermum rivulorum
0.00	1	1	S	1044909	Pleurospermum giraldii
0.00	39	6	G	165505	Hymenidium
0.00	6	6	S	496692	Hymenidium wilsonii
0.00	4	4	S	584733	Hymenidium amabile
0.00	3	3	S	584749	Hymenidium virgatum
0.00	3	3	S	584746	Hymenidium mieheanum
0.00	3	3	S	584745	Hymenidium linearilobum
0.00	2	2	S	99526	Hymenidium hookeri
0.00	2	2	S	584736	Hymenidium bicolor
0.00	2	2	S	584740	Hymenidium hedinii
0.00	1	1	S	2597138	Hymenidium pilosum
0.00	1	1	S	993647	Hymenidium ladyginii
0.00	1	1	S	584748	Hymenidium stellatum
0.00	1	1	S	584747	Hymenidium nanum
0.00	1	1	S	584744	Hymenidium lindleyanum
0.00	1	1	S	584742	Hymenidium huzhihaoi
0.00	1	1	S	584737	Hymenidium brunonis
0.00	1	1	S	584735	Hymenidium benthamii
0.00	14	0	G	52493	Physospermum
0.00	14	14	S	52494	Physospermum cornubiense
0.00	13	0	G	165486	Trachydium
0.00	5	5	S	584768	Trachydium souliei
0.00	2	2	S	165487	Trachydium simplicifolium
0.00	2	2	S	584766	Trachydium involucellatum
0.00	2	2	S	584769	Trachydium subnudum
0.00	2	2	S	941844	Trachydium variabile
0.00	11	0	G	62980	Aulacospermum
0.00	5	5	S	62996	Aulacospermum anomalum
0.00	5	5	S	584732	Aulacospermum stylosum
0.00	1	1	S	62997	Aulacospermum simplex
0.00	4	0	G	656360	Korshinskya
0.00	4	4	S	656362	Korshinskya kopetdaghensis
0.00	2	0	G	489374	Eremodaucus
0.00	2	2	S	489375	Eremodaucus lehmannii
0.00	1	0	G	62984	Eleutherospermum
0.00	1	1	S	63004	Eleutherospermum cicutarium
0.00	1	0	G	325731	Pseudotrachydium
0.00	1	1	S	325732	Pseudotrachydium kotschyi
0.00	1	0	G	2024436	Kamelinia
0.00	1	1	S	2024437	Kamelinia tianschanica
0.00	135	7	F2	241796	Komarovia clade
0.00	90	0	G	512744	Chuanminshen
0.00	90	90	S	512745	Chuanminshen violaceum
0.00	16	0	G	386279	Changium
0.00	16	16	S	386280	Changium smyrnioides
0.00	8	3	G	165501	Cyclorhiza
0.00	3	3	S	165502	Cyclorhiza peucedanifolia
0.00	2	2	S	496667	Cyclorhiza waltonii
0.00	6	0	G	52480	Komarovia
0.00	6	6	S	52481	Komarovia anisosperma
0.00	4	2	G	63020	Parasilaus
0.00	2	2	S	63021	Parasilaus asiaticus
0.00	3	0	G	656364	Sphaerosciadium
0.00	3	3	S	656365	Sphaerosciadium denaense
0.00	1	0	G	325711	Calyptrosciadium
0.00	1	1	S	325712	Calyptrosciadium polycladum
0.00	95	7	F2	241786	Heteromorpheae
0.00	59	12	F3	1589825	Heteromorpha clade
0.00	30	1	G	40688	Heteromorpha
0.00	24	18	S	40689	Heteromorpha arborescens
0.00	6	6	S1	46370	Heteromorpha arborescens var. abyssinica
0.00	2	2	S	90464	Heteromorpha pubescens
0.00	1	1	S	90463	Heteromorpha involucrata
0.00	1	0	S	90465	Heteromorpha stenophylla
0.00	1	1	S1	90466	Heteromorpha stenophylla var. transvaalensis
0.00	1	0	G1	2624300	unclassified Heteromorpha
0.00	1	1	S	665699	Heteromorpha sp. Phillipson 5402
0.00	11	1	G	46363	Anginon
0.00	3	3	S	46364	Anginon rugosum
0.00	3	3	S	318011	Anginon swellendamense
0.00	2	2	S	196962	Anginon difforme
0.00	1	1	S	199331	Anginon paniculatum
0.00	1	1	S	318010	Anginon pumilum
0.00	5	0	G	90467	Polemannia
0.00	4	4	S	318014	Polemannia grossulariifolia
0.00	1	1	S	90469	Polemannia simplicior
0.00	1	0	G	90461	Glia
0.00	1	1	S	90462	Glia prolifera
0.00	29	4	F3	1589826	Malagasy clade
0.00	11	0	G	318015	Pseudocarum
0.00	8	8	S	318017	Pseudocarum laxiflorum
0.00	3	3	S	318016	Pseudocarum eminii
0.00	10	0	G	90452	Dracosciadium
0.00	10	10	S	90453	Dracosciadium italae
0.00	2	0	G	507479	Andriana
0.00	2	2	S	665669	Andriana tsaratananensis
0.00	1	0	G	99517	'Oreofraga'
0.00	1	1	S	99518	'Oreofraga morrisiana'
0.00	1	0	G	507480	Pseudocannaboides
0.00	1	1	S	1582432	Pseudocannaboides andringitrensis
0.00	67	15	F2	1337753	Annesorhizeae
0.00	16	2	G	90442	Annesorhiza
0.00	5	5	S	90443	Annesorhiza altiscapa
0.00	5	5	S	317990	Annesorhiza macrocarpa
0.00	2	2	S	317989	Annesorhiza latifolia
0.00	1	1	S	317987	Annesorhiza filicaulis
0.00	1	1	S	317988	Annesorhiza fibrosa
0.00	14	0	G	378851	Ezosciadium
0.00	14	14	S	378852	Ezosciadium capense
0.00	9	0	G	370349	Astydamia
0.00	9	9	S	370350	Astydamia latifolia
0.00	6	0	G	317997	Itasina
0.00	6	6	S	317998	Itasina filifolia
0.00	5	1	G	317991	Chamarea
0.00	2	2	S	317993	Chamarea longipedicellata
0.00	1	1	S	317994	Chamarea snijmaniae
0.00	1	0	G1	2621911	unclassified Chamarea
0.00	1	1	S	317996	Chamarea sp. Esterhuysen 29462
0.00	2	0	G	107253	Molopospermum
0.00	2	2	S	107254	Molopospermum peloponnesiacum
0.00	54	15	F2	241784	Aciphylleae
0.00	24	8	G	48023	Aciphylla
0.00	4	4	S	48024	Aciphylla aurea
0.00	2	2	S	152670	Aciphylla simplex
0.00	2	2	S	52321	Aciphylla squarrosa
0.00	2	2	S	52444	Aciphylla crenulata
0.00	2	2	S	152661	Aciphylla glacialis
0.00	2	2	S	152673	Aciphylla traversii
0.00	1	1	S	152668	Aciphylla scott-thomsonii
0.00	1	1	S	152665	Aciphylla lyallii
0.00	6	2	G	52327	Gingidia
0.00	2	2	S	52334	Gingidia montana
0.00	1	1	S	52329	Gingidia baxterae
0.00	1	1	S	52333	Gingidia harveyana
0.00	4	1	G	52323	Anisotome
0.00	2	2	S	52326	Anisotome filifolia
0.00	1	1	S	52325	Anisotome deltoidea
0.00	3	0	G	52338	Scandia
0.00	2	2	S	52340	Scandia rosifolia
0.00	1	1	S	52339	Scandia geniculata
0.00	2	0	G	52336	Lignocarpa
0.00	2	2	S	52337	Lignocarpa diversifolia
0.00	48	0	F2	1337755	Lichtensteinieae
0.00	48	20	G	318018	Lichtensteinia
0.00	10	10	S	516522	Lichtensteinia interrupta
0.00	8	8	S	318020	Lichtensteinia obscura
0.00	5	5	S	318022	Lichtensteinia trifida
0.00	3	3	S	516520	Lichtensteinia crassijuga
0.00	1	1	S	318019	Lichtensteinia lacera
0.00	1	1	S	516521	Lichtensteinia globosa
0.00	19	0	F2	1337754	Choritaenieae
0.00	19	0	G	370347	Choritaenia
0.00	19	19	S	370348	Choritaenia capensis
0.00	17	0	F2	241790	Smyrnieae
0.00	16	3	G	40961	Smyrnium
0.00	7	7	S	40962	Smyrnium olusatrum
0.00	3	3	S	489403	Smyrnium rotundifolium
0.00	2	2	S	489399	Smyrnium connatum
0.00	1	1	S	489401	Smyrnium creticum
0.00	1	0	G	52482	Lecokia
0.00	1	1	S	52483	Lecokia cretica
0.00	16	0	F2	1589820	Chamaesium clade
0.00	16	2	G	411501	Chamaesium
0.00	7	7	S	496665	Chamaesium thalictrifolium
0.00	4	4	S	396601	Chamaesium paradoxum
0.00	3	3	S	496666	Chamaesium wolffianum
0.00	13	0	F2	1589818	Arcuatopterus clade
0.00	13	2	G	165488	Arcuatopterus
0.00	8	8	S	165489	Arcuatopterus thalictroideus
0.00	1	1	S	1680162	Arcuatopterus filipedicellus
0.00	1	1	S	1680175	Arcuatopterus sikkimensis
0.00	1	1	S	1680176	Arcuatopterus harae
0.00	12	0	F2	1337756	Marlothielleae
0.00	12	0	G	591024	Marlothiella
0.00	12	12	S	591025	Marlothiella gummifera
0.00	12	0	F2	1337757	Phlyctidocarpeae
0.00	12	0	G	591029	Phlyctidocarpa
0.00	12	12	S	591030	Phlyctidocarpa flava
0.00	8	0	F2	1390633	Conioselinum chinense clade
0.00	3	0	G	1390628	Rivasmartinezia
0.00	3	3	S	1389438	Rivasmartinezia vazquezii
0.00	2	0	G	82092	Meum
0.00	2	2	S	82093	Meum athamanticum
0.00	2	0	G	239659	Mutellina
0.00	2	2	S	239660	Mutellina purpurea
0.00	1	0	G	1389439	Dethawia
0.00	1	1	S	1389440	Dethawia splendens
0.00	7	0	F2	1589823	Diplolophium clade
0.00	7	0	G	90450	Diplolophium
0.00	7	7	S	90451	Diplolophium somaliense
0.00	5	0	F2	1589824	Erigenieae
0.00	5	0	G	62985	Erigenia
0.00	5	5	S	63005	Erigenia bulbosa
0.00	3	0	F2	1589831	Pleurospermopsis clade
0.00	3	0	G	681559	Pleurospermopsis
0.00	3	3	S	681560	Pleurospermopsis sikkimensis
0.00	994	123	F1	241777	Azorelloideae
0.00	531	71	G	52507	Azorella
0.00	131	26	G1	344334	Azorella sect. Laretia
0.00	16	16	S	225208	Azorella monantha
0.00	13	13	S	225209	Azorella trifoliolata
0.00	13	13	S	344357	Azorella biloba
0.00	11	11	S	344335	Azorella ruizii
0.00	11	11	S	344362	Azorella diapensioides
0.00	11	6	S	1277835	Azorella diversifolia
0.00	5	5	S1	1676771	Azorella diversifolia var. diversifolia
0.00	6	6	S	344358	Azorella compacta
0.00	6	6	S	1277848	Azorella microphylla
0.00	5	5	S	1277834	Azorella cuatrecasasii
0.00	4	4	S	344348	Azorella aretioides
0.00	3	3	S	344360	Azorella crenata
0.00	3	3	S	1277838	Azorella patagonica
0.00	1	1	S	1277832	Azorella cf. trifoliolata Plunkett 2319
0.00	1	1	S	1277836	Azorella julianii
0.00	1	1	S	1277846	Azorella hallei
0.00	82	15	G1	1986169	Azorella sect. Pectophytum
0.00	28	28	S	344363	Azorella madreporica
0.00	19	19	S	52508	Azorella trifurcata
0.00	5	5	S	344359	Azorella corymbosa
0.00	5	5	S	344365	Azorella pedunculata
0.00	4	4	S	665679	Azorella pulvinata
0.00	2	2	S	344364	Azorella multifida
0.00	2	2	S	1277833	Azorella crassipes
0.00	2	2	S	1277837	Azorella monteroi
0.00	49	22	G1	1986168	Azorella sect. Spinosae
0.00	9	9	S	225219	Azorella prolifera
0.00	5	5	S	1277847	Azorella nivalis
0.00	4	4	S	1277839	Azorella spinosa
0.00	3	3	S	225218	Azorella albovaginata
0.00	2	2	S	344361	Azorella cryptantha
0.00	2	2	S	1277849	Azorella concolor
0.00	1	1	S	1277843	Azorella atacamensis
0.00	1	1	S	1277844	Azorella echegarayi
0.00	38	11	G1	1986167	Azorella sect. Ranunculus
0.00	15	15	S	344370	Azorella ranunculus
0.00	6	6	S	1277840	Azorella boelckei
0.00	6	6	S	1277841	Azorella burkartii
0.00	34	13	G1	52511	Azorella sect. Schizeilema
0.00	5	5	S	344369	Azorella fragosea
0.00	5	5	S	1986185	Azorella exigua
0.00	3	3	S	490661	Azorella hookeri
0.00	2	2	S	52512	Azorella haasti
0.00	2	2	S	665732	Azorella hydrocotyloides
0.00	2	2	S	1986183	Azorella allanii
0.00	2	2	S	1986187	Azorella pallida
0.00	32	3	G1	1986170	Azorella sect. Cirrhosae
0.00	24	24	S	160772	Azorella selago
0.00	5	5	S	225207	Azorella macquariensis
0.00	31	7	G1	225214	Azorella sect. Huanaca
0.00	13	13	S	225215	Azorella acaulis
0.00	11	11	S	344368	Azorella andina
0.00	31	11	G1	1986166	Azorella sect. Azorella
0.00	10	10	S	225205	Azorella fuegiana
0.00	8	8	S	344356	Azorella ameghinoi
0.00	2	2	S	665678	Azorella filamentosa
0.00	15	0	G1	1986171	Azorella sect. Glabratae
0.00	15	15	S	225206	Azorella lycopodioides
0.00	11	7	G1	52513	Azorella sect. Stilbocarpa
0.00	2	2	S	52514	Azorella lyalli
0.00	1	1	S	52515	Azorella polaris
0.00	1	1	S	52516	Azorella robusta
0.00	6	0	G1	1986193	Azorella incertae sedis
0.00	6	6	S	225225	Azorella sp. Hufford s.n.
0.00	62	26	G	46375	Bowlesia
0.00	15	15	S	225211	Bowlesia tropaeolifolia
0.00	7	7	S	46376	Bowlesia incana
0.00	7	7	S	665683	Bowlesia uncinata
0.00	4	4	S	665680	Bowlesia flabilis
0.00	2	2	S	665681	Bowlesia lobata
0.00	1	1	S	665682	Bowlesia platanifolia
0.00	41	8	G	344332	Homalocarpus
0.00	17	17	S	665701	Homalocarpus digitatus
0.00	5	5	S	665700	Homalocarpus dichotomus
0.00	4	4	S	665702	Homalocarpus integerrimus
0.00	3	3	S	344367	Homalocarpus bowlesioides
0.00	2	2	S	344333	Homalocarpus dissectus
0.00	2	2	S	665703	Homalocarpus nigripetalus
0.00	31	4	G	225212	Gymnophyton
0.00	9	9	S	1040834	Gymnophyton foliosum
0.00	7	7	S	225213	Gymnophyton polycephalum
0.00	6	6	S	665695	Gymnophyton isatidicarpum
0.00	2	2	S	665696	Gymnophyton robustum
0.00	2	2	S	665697	Gymnophyton spinosissimum
0.00	1	1	S	344350	Gymnophyton flexuosum
0.00	30	8	G	160775	Diplaspis
0.00	17	17	S	1677880	Diplaspis nivis
0.00	3	3	S	160776	Diplaspis hydrocotyle
0.00	2	2	S	665690	Diplaspis cordifolia
0.00	26	3	G	344328	Diposis
0.00	19	19	S	1676768	Diposis patagonica
0.00	4	4	S	344329	Diposis bulbocastanum
0.00	25	5	G	52449	Bolax
0.00	19	19	S	52450	Bolax gummifera
0.00	1	1	S	225210	Bolax caespitosa
0.00	24	0	G	155273	Dickinsia
0.00	24	24	S	155274	Dickinsia hydrocotyloides
0.00	21	3	G	344346	Asteriscium
0.00	7	7	S	344347	Asteriscium chilense
0.00	6	6	S	665675	Asteriscium closii
0.00	3	3	S	2304405	Asteriscium aemocarpon
0.00	1	1	S	665674	Asteriscium glaucum
0.00	1	1	S	1040833	Asteriscium vidalii
0.00	15	1	G	46377	Eremocharis
0.00	14	14	S	46378	Eremocharis fruticosa
0.00	13	0	G	344330	Drusa
0.00	13	13	S	344331	Drusa glandulosa
0.00	13	3	G	344342	Pozoa
0.00	7	7	S	665728	Pozoa volcanica
0.00	3	3	S	344343	Pozoa coriacea
0.00	11	2	G	344344	Domeykoa
0.00	8	8	S	344345	Domeykoa oppositifolia
0.00	1	1	S	1676769	Domeykoa perennis
0.00	8	0	G	46382	Spananthe
0.00	8	8	S	46383	Spananthe paniculata
0.00	6	0	G	160773	Dichosciadium
0.00	6	6	S	160774	Dichosciadium ranunculaceum
0.00	6	2	G	52478	Klotzschia
0.00	2	2	S	52479	Klotzschia rhizophylla
0.00	2	2	S	344352	Klotzschia brasiliensis
0.00	6	2	G	344336	Oschatzia
0.00	3	3	S	344337	Oschatzia cuneifolia
0.00	1	1	S	665715	Oschatzia saxifraga
0.00	2	0	G	225217	Mulinum
0.00	2	2	S	1676766	Mulinum famatinense
0.00	909	1	F1	241779	Saniculoideae
0.00	884	46	F2	507442	Saniculeae
0.00	427	137	G	43070	Eryngium
0.00	43	43	S	455077	Eryngium maritimum
0.00	15	15	S	393531	Eryngium viviparum
0.00	13	13	S	477876	Eryngium ilicifolium
0.00	13	13	S	477865	Eryngium galioides
0.00	9	9	S	393528	Eryngium tenue
0.00	9	9	S	477866	Eryngium glaciale
0.00	8	8	S	477848	Eryngium buchtienii
0.00	8	8	S	90456	Eryngium coronatum
0.00	8	8	S	477892	Eryngium nudicaule
0.00	7	7	S	477886	Eryngium madrense
0.00	7	7	S	90459	Eryngium spiculosum
0.00	6	6	S	477899	Eryngium prostratum
0.00	6	6	S	155276	Eryngium giganteum
0.00	6	6	S	477898	Eryngium pristis
0.00	5	5	S	477874	Eryngium humile
0.00	5	5	S	90454	Eryngium alpinum
0.00	5	2	S	393530	Eryngium vaseyi
0.00	3	3	S1	2042395	Eryngium vaseyi var. vallicola
0.00	4	4	S	393511	Eryngium coquimbanum
0.00	4	4	S	393518	Eryngium leavenworthii
0.00	4	4	S	393513	Eryngium ebracteatum
0.00	4	4	S	46374	Eryngium bourgatii
0.00	4	4	S	43071	Eryngium planum
0.00	4	4	S	477878	Eryngium incantatum
0.00	4	4	S	82086	Eryngium campestre
0.00	3	3	S	477857	Eryngium echinatum
0.00	3	3	S	477913	Eryngium variifolium
0.00	3	3	S	463694	Eryngium carlinae
0.00	3	3	S	477841	Eryngium agavifolium
0.00	3	3	S	477851	Eryngium ciliatum
0.00	3	3	S	477854	Eryngium diffusum
0.00	3	3	S	477864	Eryngium foetidum
0.00	3	3	S	155275	Eryngium caeruleum
0.00	3	3	S	477867	Eryngium glomeratum
0.00	3	3	S	477881	Eryngium juncifolium
0.00	3	3	S	477879	Eryngium integrifolium
0.00	3	3	S	393512	Eryngium corniculatum
0.00	2	2	S	477902	Eryngium pyramidale
0.00	2	2	S	477907	Eryngium scirpinum
0.00	2	2	S	477843	Eryngium aquifolium
0.00	2	2	S	477888	Eryngium mesopotamicum
0.00	2	2	S	488464	Eryngium grosii
0.00	2	1	G1	2569906	unclassified Eryngium
0.00	1	1	S	1914016	Eryngium sp. M.S. Park 806
0.00	2	2	S	71974	Eryngium mexicanum
0.00	2	2	S	393517	Eryngium goyazense
0.00	2	2	S	393515	Eryngium elegans
0.00	2	2	S	393508	Eryngium bungei
0.00	2	2	S	393524	Eryngium sanguisorba
0.00	2	2	S	393529	Eryngium thorifolium
0.00	2	2	S	393525	Eryngium scaposum
0.00	1	1	S	488469	Eryngium petiolatum
0.00	1	1	S	49862	Eryngium billardierei
0.00	1	1	S	393516	Eryngium ghiesbreghtii
0.00	1	1	S	1913999	Eryngium depressum
0.00	1	1	S	477869	Eryngium gracile
0.00	1	1	S	1094608	Eryngium triquetrum
0.00	1	1	S	477910	Eryngium sparganophyllum
0.00	1	1	S	477875	Eryngium huteri
0.00	1	1	S	393514	Eryngium eburneum
0.00	1	1	S	488470	Eryngium plantagineum
0.00	1	1	S	90458	Eryngium proteiflorum
0.00	1	1	S	90455	Eryngium alternatum
0.00	1	1	S	52509	Eryngium vesiculosum
0.00	1	1	S	393507	Eryngium aromaticum
0.00	1	1	S	477887	Eryngium megapotamicum
0.00	1	1	S	488463	Eryngium expansum
0.00	1	1	S	488458	Eryngium cf. paniculatum Greissl 620-99
0.00	1	1	S	71973	Eryngium cervantesii
0.00	1	1	S	477914	Eryngium venustum
0.00	1	1	S	393520	Eryngium macrocalyx
0.00	1	1	S	393519	Eryngium lemmonii
0.00	1	1	S	477862	Eryngium floribundum
0.00	1	1	S	477853	Eryngium creticum
0.00	1	1	S	477858	Eryngium eriophorum
0.00	1	1	S	1914017	Eryngium sparganioides
0.00	1	1	S	477846	Eryngium bonplandii
0.00	1	1	S	393522	Eryngium palmeri
0.00	291	39	G	13665	Sanicula
0.00	164	164	S	49570	Sanicula chinensis
0.00	18	18	S	71979	Sanicula crassicaulis
0.00	8	8	S	71982	Sanicula europaea
0.00	7	7	S	13666	Sanicula gregaria
0.00	6	6	S	71978	Sanicula bipinnatifida
0.00	5	5	S	52473	Sanicula epipactis
0.00	5	5	S	72756	Sanicula tuberosa
0.00	4	4	S	71975	Sanicula arctopoides
0.00	4	4	S	71980	Sanicula deserticola
0.00	3	3	S	2301332	Sanicula liberta
0.00	3	3	S	393535	Sanicula trifoliata
0.00	3	3	S	82094	Sanicula rubriflora
0.00	3	3	S	72754	Sanicula saxatilis
0.00	3	3	S	71976	Sanicula arguta
0.00	3	3	S	71983	Sanicula graveolens
0.00	2	2	S	52574	Sanicula canadensis
0.00	2	2	S	71984	Sanicula hoffmannii
0.00	2	2	S	71981	Sanicula elata
0.00	2	2	S	72752	Sanicula maritima
0.00	1	1	S	71977	Sanicula bipinnata
0.00	1	1	S	393533	Sanicula odorata
0.00	1	1	S	84533	Sanicula lamelligera
0.00	1	1	S	72755	Sanicula tracyi
0.00	1	1	S	72751	Sanicula peckiana
0.00	34	3	G	160770	Arctopus
0.00	16	16	S	160771	Arctopus echinatus
0.00	12	12	S	358206	Arctopus dregei
0.00	3	3	S	358207	Arctopus monacanthus
0.00	32	21	G	358184	Alepidea
0.00	4	4	S	358185	Alepidea amatymbica
0.00	2	2	S	393492	Alepidea capensis
0.00	2	2	S	393499	Alepidea pusilla
0.00	1	1	S	393497	Alepidea peduncularis
0.00	1	1	S	393500	Alepidea reticulata
0.00	1	1	S	393502	Alepidea thodei
0.00	26	8	G	46373	Astrantia
0.00	9	7	S	52448	Astrantia major
0.00	1	1	S1	46426	Astrantia major subsp. involucrata
0.00	1	1	S1	52505	Astrantia major subsp. major
0.00	4	4	S	155272	Astrantia minor
0.00	2	2	S	393504	Astrantia colchica
0.00	2	2	S	393505	Astrantia maxima
0.00	1	1	S	393503	Astrantia bavarica
0.00	21	8	G	155270	Actinolema
0.00	9	9	S	155271	Actinolema macrolema
0.00	4	4	S	393490	Actinolema eryngioides
0.00	7	0	G	48064	Petagnaea
0.00	7	7	S	52490	Petagnaea gussonei
0.00	24	2	F2	507443	Steganotaenieae
0.00	15	0	G	59177	Steganotaenia
0.00	13	13	S	59178	Steganotaenia araliacea
0.00	2	2	S	591048	Steganotaenia commiphoroides
0.00	7	3	G	90470	Polemanniopsis
0.00	4	4	S	90471	Polemanniopsis marlothii
0.00	805	14	F1	235261	Mackinlayoideae
0.00	626	9	G	43068	Centella
0.00	612	612	S	48106	Centella asiatica
0.00	2	2	S	128455	Centella capensis
0.00	1	1	S	43069	Centella erecta
0.00	1	1	S	665684	Centella linifolia
0.00	1	1	S	1641062	Centella virgata
0.00	43	3	G	225222	Platysace
0.00	33	33	S	225223	Platysace lanceolata
0.00	5	5	S	665725	Platysace valida
0.00	2	2	S	665724	Platysace stephensonii
0.00	37	11	G	46400	Mackinlaya
0.00	19	19	S	127424	Mackinlaya confusa
0.00	6	6	S	46401	Mackinlaya macrosciadea
0.00	1	1	S	665711	Mackinlaya schlechteri
0.00	22	6	G	90472	Xanthosia
0.00	6	6	S	344355	Xanthosia pilosa
0.00	4	4	S	90473	Xanthosia atkinsoniana
0.00	3	3	S	665739	Xanthosia rotundifolia
0.00	2	2	S	481174	Xanthosia tridentata
0.00	1	1	S	665738	Xanthosia pusilla
0.00	17	6	G	665651	Pentapeltis
0.00	6	6	S	665719	Pentapeltis peltigera
0.00	5	5	S	665720	Pentapeltis silvatica
0.00	15	0	G	160768	Actinotus
0.00	15	15	S	160769	Actinotus helianthi
0.00	12	1	G	127409	Apiopetalum
0.00	11	11	S	127411	Apiopetalum velutinum
0.00	11	0	G	46380	Micropleura
0.00	11	11	S	46381	Micropleura renifolia
0.00	4	0	G	665648	Chlaenosciadium
0.00	4	4	S	665687	Chlaenosciadium gardneri
0.00	3	0	G	665649	Homalosciadium
0.00	3	3	S	665704	Homalosciadium homalocarpum
0.00	1	0	G	665733	Schoenolaena
0.00	1	1	S	665734	Schoenolaena juncea
0.00	50	0	F1	241804	Apiaceae incertae sedis
0.00	39	0	F2	317984	Hermas clade
0.00	39	19	G	318002	Hermas
0.00	8	8	S	344351	Hermas villosa
0.00	5	5	S	318005	Hermas quinquedentata
0.00	3	0	G1	2619516	unclassified Hermas
0.00	3	3	S	318006	Hermas sp. Esterhuysen 35492
0.00	2	2	S	665698	Hermas capitata
0.00	1	1	S	318003	Hermas gigantea
0.00	1	1	S	318004	Hermas quercifolia
0.00	5	0	G	1094596	Kundmannia
0.00	5	5	S	1094597	Kundmannia sicula
0.00	2	0	G	1074459	Polyzygus
0.00	2	2	S	1074460	Polyzygus tuberosus
0.00	2	0	G	1079707	Sclerotiaria
0.00	2	2	S	1079706	Sclerotiaria pentaceros
0.00	2	0	G	2607459	Kelussia
0.00	2	2	S	2607460	Kelussia odoratissima
0.00	1	0	F1	1204477	environmental samples
0.00	1	1	S	1204478	Angelica environmental sample
0.00	24575	702	F	4050	Araliaceae
0.00	17378	686	G	4053	Panax
0.00	15115	15115	S	4054	Panax ginseng
0.00	837	837	S	44586	Panax notoginseng
0.00	316	316	S	44588	Panax quinquefolius
0.00	95	95	S	44683	Panax trifolius
0.00	65	20	S	44685	Panax japonicus
0.00	34	34	S1	45211	Panax japonicus var. bipinnatifidus
0.00	7	7	S1	2483061	Panax japonicus var. japonicus
0.00	4	4	S1	201026	Panax japonicus var. angustifolius
0.00	62	40	S	106132	Panax vietnamensis
0.00	20	20	S1	187454	Panax vietnamensis var. fuscidiscus
0.00	2	2	S1	1895011	Panax vietnamensis var. langbianensis
0.00	53	53	S	1620823	Panax sokpayensis
0.00	36	36	S	44684	Panax zingiberensis
0.00	34	34	S	44682	Panax stipuleanatus
0.00	24	0	G1	2304234	unclassified Panax
0.00	15	15	S	44686	Panax sp. 'sinensis'
0.00	8	8	S	2044626	Panax sp. VM-2017
0.00	1	1	S	1197961	Panax sp. ShS-2012
0.00	22	21	S	44681	Panax pseudoginseng
0.00	1	1	S1	129906	Panax pseudoginseng subsp. himalaicus
0.00	12	12	S	2557522	Panax major
0.00	11	11	S	44589	Panax wangianus
0.00	8	8	S	226064	Panax assamicus
0.00	2	2	S	44587	Panax omeiensis
0.00	1836	16	G	4051	Hedera
0.00	1478	1444	S	85358	Hedera nepalensis
0.00	34	34	S1	216067	Hedera nepalensis var. sinensis
0.00	309	309	S	4052	Hedera helix
0.00	12	12	S	85359	Hedera pastuchovii
0.00	8	0	G1	2649935	unclassified Hedera
0.00	8	8	S	482939	Hedera sp. CVM-2007
0.00	4	4	S	82097	Hedera colchica
0.00	4	4	S	85360	Hedera rhombea
0.00	3	3	S	85353	Hedera hibernica
0.00	2	2	S	85349	Hedera algeriensis
0.00	766	41	G	50304	Eleutherococcus
0.00	559	559	S	82096	Eleutherococcus senticosus
0.00	75	75	S	105886	Eleutherococcus sessiliflorus
0.00	42	42	S	46385	Eleutherococcus trifoliatus
0.00	33	33	S	265764	Eleutherococcus gracilistylus
0.00	8	8	S	257409	Eleutherococcus sieboldianus
0.00	5	2	S	230593	Eleutherococcus divaricatus
0.00	2	2	S1	269728	Eleutherococcus divaricatus var. flavi-flos
0.00	1	0	S1	639622	Eleutherococcus divaricatus var. divaricatus
0.00	1	1	S2	269729	Eleutherococcus divaricatus f. sachunense
0.00	1	1	S	230592	Eleutherococcus wardii
0.00	1	1	S	265763	Eleutherococcus giraldii
0.00	1	0	S	265765	Eleutherococcus japonicus
0.00	1	1	S1	265766	Eleutherococcus japonicus f. kiusianus
0.00	721	222	G	4048	Hydrocotyle
0.00	193	193	S	4049	Hydrocotyle sibthorpioides
0.00	169	169	S	46379	Hydrocotyle verticillata
0.00	30	30	S	1475409	Hydrocotyle umbellata
0.00	11	11	S	82091	Hydrocotyle vulgaris
0.00	7	7	S	2060410	Hydrocotyle diantha
0.00	7	7	S	2060413	Hydrocotyle plebeya
0.00	7	7	S	2582854	Hydrocotyle stella
0.00	7	7	S	554381	Hydrocotyle leucocephala
0.00	6	6	S	52474	Hydrocotyle pusilla
0.00	6	0	G1	2684907	unclassified Hydrocotyle
0.00	2	2	S	732232	Hydrocotyle sp. Karuppusamy 24375A
0.00	2	2	S	2060411	Hydrocotyle sp. 'hamelinensis'
0.00	2	2	S	2292133	Hydrocotyle sp. YX-2018
0.00	5	5	S	2060408	Hydrocotyle alata
0.00	5	5	S	2528399	Hydrocotyle dimorphocarpa
0.00	3	3	S	2528312	Hydrocotyle rugulosa
0.00	3	3	S	665708	Hydrocotyle javanica
0.00	3	3	S	2582852	Hydrocotyle exigua
0.00	3	3	S	82089	Hydrocotyle bonariensis
0.00	3	3	S	52510	Hydrocotyle novae-zealandiae
0.00	2	2	S	2528400	Hydrocotyle spinulifera
0.00	2	2	S	2528311	Hydrocotyle pilifera
0.00	2	2	S	2528310	Hydrocotyle muriculata
0.00	2	2	S	2528309	Hydrocotyle medicaginoides
0.00	2	2	S	2528306	Hydrocotyle hispidula
0.00	2	2	S	2528305	Hydrocotyle callicarpa
0.00	2	2	S	2060412	Hydrocotyle lemnoides
0.00	2	2	S	43078	Hydrocotyle bowlesioides
0.00	2	2	S	225216	Hydrocotyle modesta
0.00	2	2	S	1619473	Hydrocotyle pedicellosa
0.00	2	2	S	665706	Hydrocotyle cf. callicephala Fiaschi 3159
0.00	1	1	S	1138480	Hydrocotyle ramiflora
0.00	1	1	S	52475	Hydrocotyle rotundifolia
0.00	1	1	S	82090	Hydrocotyle mexicana
0.00	1	1	S	2582853	Hydrocotyle macrophylla
0.00	1	1	S	1899338	Hydrocotyle hydrophila
0.00	1	1	S	2528308	Hydrocotyle hirta
0.00	1	1	S	1177760	Hydrocotyle nepalensis
0.00	1	1	S	1547261	Hydrocotyle americana
0.00	1	1	S	2060409	Hydrocotyle blepharocarpa
0.00	622	35	G	46394	Dendropanax
0.00	526	526	S	98373	Dendropanax morbifer
0.00	20	20	S	242290	Dendropanax dentiger
0.00	13	13	S	96665	Dendropanax trifidus
0.00	5	5	S	46395	Dendropanax arboreus
0.00	5	5	S	330656	Dendropanax lancifolius
0.00	4	4	S	230588	Dendropanax burmanicus
0.00	3	3	S	904032	Dendropanax schippii
0.00	2	2	S	330657	Dendropanax maingayi
0.00	1	1	S	242299	Dendropanax chevalieri
0.00	1	1	S	133933	Dendropanax proteus
0.00	1	1	S	133932	Dendropanax hainanensis
0.00	1	1	S	665689	Dendropanax hoi
0.00	1	1	S	904012	Dendropanax globosus
0.00	1	1	S	230587	Dendropanax caloneurus
0.00	1	1	S	907283	Dendropanax palustris
0.00	1	1	S	904023	Dendropanax latilobus
0.00	1	1	S	904024	Dendropanax praestans
0.00	616	0	G	46398	Kalopanax
0.00	616	616	S	228393	Kalopanax septemlobus
0.00	443	128	G	13340	Aralia
0.00	164	164	S	82095	Aralia elata
0.00	39	39	S	29746	Aralia cordata
0.00	29	29	S	137943	Aralia undulata
0.00	19	0	G1	2618850	unclassified Aralia
0.00	19	19	S	1775291	Aralia sp. LL-2015
0.00	10	10	S	13341	Aralia spinosa
0.00	7	7	S	44602	Aralia henryi
0.00	6	6	S	229540	Aralia franchetii
0.00	5	5	S	43067	Aralia chinensis
0.00	5	5	S	287721	Aralia continentalis
0.00	4	4	S	45210	Aralia stipulata
0.00	3	3	S	904022	Aralia stellata
0.00	3	3	S	133955	Aralia excelsa
0.00	3	3	S	137934	Aralia bipinnata
0.00	3	3	S	226062	Aralia leschenaultii
0.00	2	2	S	701438	Aralia malabarica
0.00	2	2	S	51235	Aralia californica
0.00	2	2	S	137938	Aralia debilis
0.00	1	1	S	330645	Aralia merrillii
0.00	1	1	S	1603692	Aralia decaisneana
0.00	1	1	S	1932158	Aralia glabra
0.00	1	1	S	226063	Aralia parasitica
0.00	1	1	S	226061	Aralia hiepiana
0.00	1	1	S	45207	Aralia nudicaulis
0.00	1	1	S	45208	Aralia racemosa
0.00	1	1	S	45209	Aralia spinifolia
0.00	1	1	S	133951	Aralia plumosa
0.00	385	47	G	46406	Polyscias
0.00	95	4	G1	1368697	Polyscias
0.00	69	69	S	50308	Polyscias fruticosa
0.00	5	5	S	150539	Polyscias scutellaria
0.00	4	4	S	330664	Polyscias samoensis
0.00	3	3	S	46407	Polyscias guilfoylei
0.00	3	3	S	150525	Polyscias macgillivrayi
0.00	2	2	S	150542	Polyscias tahitensis
0.00	2	2	S	293651	Polyscias javanica
0.00	2	2	S	665726	Polyscias multijuga
0.00	1	1	S	151461	Polyscias cf. guilfoylei Plunkett 1357
0.00	55	12	G1	48066	Tetraplasandra
0.00	10	10	S	46405	Polyscias racemosa
0.00	8	8	S	46411	Polyscias sandwicensis
0.00	8	8	S	126700	Polyscias oahuensis
0.00	7	7	S	48067	Polyscias hawaiensis
0.00	4	4	S	184884	Polyscias cf. belensis Lowry 5275
0.00	2	2	S	184883	Polyscias cf. belensis Lowry 5269
0.00	1	1	S	157813	Polyscias verrucosa
0.00	1	1	S	157816	Polyscias kavaiensis
0.00	1	1	S	157819	Polyscias waimeae
0.00	1	1	S	419753	Polyscias lanutoensis
0.00	43	11	G1	1368713	Maralia
0.00	4	4	S	182913	Polyscias duplicata
0.00	4	4	S	184889	Polyscias ariadnes
0.00	3	3	S	257417	Polyscias humbertiana
0.00	3	3	S	184907	Polyscias zanthoxyloides
0.00	3	3	S	184894	Polyscias felicis
0.00	2	2	S	150513	Polyscias baretiana
0.00	2	2	S	257416	Polyscias briquetiana
0.00	2	2	S	184890	Polyscias aubrevillei
0.00	2	2	S	184895	Polyscias fraxinifolia
0.00	1	1	S	150543	Polyscias chapelieri
0.00	1	1	S	184903	Polyscias ornifolia
0.00	1	1	S	184902	Polyscias myrsine
0.00	1	1	S	184901	Polyscias muraltiana
0.00	1	1	S	184898	Polyscias maralia
0.00	1	1	S	184891	Polyscias carolorum
0.00	1	1	S	184885	Polyscias amplifolia
0.00	34	1	G1	310845	Tieghemopanax
0.00	6	6	S	150536	Polyscias sambucifolia
0.00	5	5	S	150517	Polyscias crenata
0.00	4	4	S	150519	Polyscias dioica
0.00	4	4	S	150521	Polyscias elegans
0.00	3	3	S	150538	Polyscias scopoliae
0.00	2	1	S	150515	Polyscias bracteata
0.00	1	1	S1	150541	Polyscias bracteata subsp. subincisa
0.00	2	2	S	150516	Polyscias cissodendron
0.00	2	2	S	150533	Polyscias pancheri
0.00	2	2	S	665727	Polyscias schmidii
0.00	1	1	S	150512	Polyscias balansae
0.00	1	1	S	150524	Polyscias lecardii
0.00	1	1	S	150527	Polyscias microbotrys
0.00	24	6	G1	1431669	Arthrophyllum
0.00	6	6	S	760173	Polyscias schultzei
0.00	3	3	S	150511	Polyscias australiana
0.00	3	3	S	760174	Polyscias willmottii
0.00	2	2	S	126684	Polyscias mackeei
0.00	1	1	S	150514	Polyscias bellendenkerensis
0.00	1	1	S	256619	Polyscias diversifolia
0.00	1	0	S	760164	Polyscias vieillardii
0.00	1	1	S1	760161	Polyscias vieillardii subsp. balansae
0.00	1	1	S	1297875	Polyscias macrocarpa
0.00	22	4	G1	1368823	Sciadopanax
0.00	9	9	S	150510	Polyscias albersiana
0.00	4	4	S	150526	Polyscias mayottensis
0.00	2	2	S	150522	Polyscias fulva
0.00	1	1	S	257420	Polyscias farinosa
0.00	1	1	S	760167	Polyscias baehniana
0.00	1	1	S	760171	Polyscias kikuyuensis
0.00	20	3	G1	48202	Grotenfendia
0.00	8	8	S	48203	Polyscias rodriguesiana
0.00	4	4	S	126687	Polyscias cutispongia
0.00	2	2	S	182914	Polyscias spectabilis
0.00	2	2	S	257423	Polyscias mauritiana
0.00	1	1	S	184893	Polyscias coriacea
0.00	20	0	G1	1368828	Polyscias incertae sedis
0.00	4	4	S	150529	Polyscias murrayi
0.00	3	3	S	150528	Polyscias mollis
0.00	3	3	S	150534	Polyscias purpurea
0.00	3	3	S	184896	Polyscias gentryi
0.00	1	1	S	52504	Polyscias balfouriana
0.00	1	1	S	184888	Polyscias anjozorabensis
0.00	1	1	S	184899	Polyscias modestei
0.00	1	1	S	184904	Polyscias pentamera
0.00	1	1	S	1297876	Polyscias sp. Wen 10765
0.00	1	1	S	257422	Polyscias sp. 'richardii'
0.00	1	1	S	257443	Polyscias sp. Lowry 5474
0.00	18	0	G1	1431679	unpublished Polyscias
0.00	3	3	S	150509	Polyscias abrahamiana
0.00	3	3	S	162165	Polyscias calophylla
0.00	2	2	S	150523	Polyscias jaffrei
0.00	2	2	S	150531	Polyscias orientalis
0.00	2	2	S	150532	Polyscias ouaimensis
0.00	2	2	S	150537	Polyscias schatzii
0.00	1	1	S	150530	Polyscias nothisii
0.00	1	1	S	150535	Polyscias regalis
0.00	1	1	S	150544	Polyscias veillonii
0.00	1	1	S	162167	Polyscias nitida
0.00	5	0	G1	1368822	Eupteron
0.00	5	5	S	257424	Polyscias nodosa
0.00	2	1	G1	1368825	Indokingia
0.00	1	1	S	760165	Polyscias sechellarum
0.00	298	89	G	46414	Schefflera
0.00	55	55	S	327218	Schefflera heptaphylla
0.00	26	26	S	230597	Schefflera delavayi
0.00	25	7	G1	2637380	unclassified Schefflera
0.00	7	7	S	2043007	Schefflera sp. 4 MRG-2017
0.00	2	2	S	230582	Schefflera sp. 5059
0.00	2	2	S	2043008	Schefflera sp. Lowry 7164
0.00	1	1	S	1434648	Schefflera sp. Wen 10752
0.00	1	1	S	2043001	Schefflera sp. 7 MRG-2017
0.00	1	1	S	859586	Schefflera sp. D PF-2010
0.00	1	1	S	859584	Schefflera sp. B PF-2010
0.00	1	1	S	327252	Schefflera sp. ined. 'zollingerana'
0.00	1	1	S	2043012	Schefflera sp. 8 MRG-2017
0.00	1	1	S	1434647	Schefflera sp. Wen 10747
0.00	14	14	S	50324	Schefflera digitata
0.00	10	10	S	52501	Schefflera actinophylla
0.00	6	6	S	126698	Schefflera macrophylla
0.00	4	4	S	327224	Schefflera morototoni
0.00	4	4	S	46415	Schefflera arboricola
0.00	3	3	S	1433811	Schefflera aromatica
0.00	3	3	S	330667	Schefflera microphylla
0.00	3	3	S	859545	Schefflera acuminata
0.00	3	3	S	859567	Schefflera gleasonii
0.00	3	3	S	859580	Schefflera ruschiana
0.00	3	3	S	859593	Schefflera umbrosa
0.00	3	3	S	1433832	Schefflera rigida
0.00	2	2	S	859572	Schefflera macrocarpa
0.00	2	2	S	1433836	Schefflera subavenis
0.00	2	2	S	1231255	Schefflera pueckleri
0.00	2	2	S	859551	Schefflera angulata
0.00	2	2	S	665731	Schefflera cf. lasiogyne Neill 11935
0.00	2	2	S	597407	Schefflera decaphylla
0.00	2	2	S	330668	Schefflera oblongifolia
0.00	2	2	S	1433840	Schefflera wardii
0.00	2	2	S	1433815	Schefflera bordenii
0.00	2	2	S	859569	Schefflera harmsii
0.00	2	2	S	327213	Schefflera elliptica
0.00	2	2	S	327215	Schefflera fantsipanensis
0.00	1	1	S	126699	Schefflera pseudocandelabrum
0.00	1	1	S	1297883	Schefflera shweliensis
0.00	1	1	S	859552	Schefflera angustissima
0.00	1	1	S	292617	Schefflera venulosa
0.00	1	1	S	859575	Schefflera patula
0.00	1	1	S	859555	Schefflera burchellii
0.00	1	1	S	859578	Schefflera robusta
0.00	1	1	S	859557	Schefflera capixaba
0.00	1	1	S	256635	Schefflera leucantha
0.00	1	1	S	1433814	Schefflera bodinieri
0.00	1	1	S	292619	Schefflera pubigera
0.00	1	1	S	1433839	Schefflera vidaliana
0.00	1	1	S	330665	Schefflera brenesii
0.00	1	1	S	859563	Schefflera dielsii
0.00	1	1	S	327243	Schefflera tomentosa
0.00	1	1	S	1433816	Schefflera cf. hoi Wen 8435
0.00	1	1	S	2072290	Schefflera vinosa
0.00	1	1	S	859591	Schefflera tremula
0.00	1	1	S	126693	Schefflera candelabrum
0.00	1	1	S	859566	Schefflera glabrata
0.00	131	17	G	133930	Brassaiopsis
0.00	41	41	S	133939	Brassaiopsis hainla
0.00	9	9	S	228392	Brassaiopsis tripteris
0.00	8	8	S	214202	Brassaiopsis phanrangensis
0.00	8	8	S	242308	Brassaiopsis moumingensis
0.00	6	6	S	214203	Brassaiopsis fatsioides
0.00	5	5	S	214201	Brassaiopsis ciliata
0.00	4	4	S	242297	Brassaiopsis shweliensis
0.00	4	4	S	242295	Brassaiopsis hispida
0.00	3	3	S	214204	Brassaiopsis ficifolia
0.00	3	3	S	214208	Brassaiopsis grushvitzkyi
0.00	3	3	S	217209	Brassaiopsis stellata
0.00	3	3	S	227870	Brassaiopsis producta
0.00	3	3	S	228391	Brassaiopsis glomerulata
0.00	3	3	S	242296	Brassaiopsis palmipes
0.00	2	2	S	230585	Brassaiopsis ferruginea
0.00	2	2	S	292615	Brassaiopsis griffithii
0.00	2	2	S	133931	Brassaiopsis mitis
0.00	1	1	S	242291	Brassaiopsis aculeata
0.00	1	1	S	214205	Brassaiopsis gracilis
0.00	1	1	S	330651	Brassaiopsis elegans
0.00	1	1	S	330652	Brassaiopsis polyacantha
0.00	1	1	S	330653	Brassaiopsis sumatrana
0.00	108	0	G	242305	Chengiopanax
0.00	108	108	S	48093	Chengiopanax sciadophylloides
0.00	60	15	G	256626	Plerandra
0.00	10	0	G1	2623830	unclassified Plerandra
0.00	4	4	S	1125519	Plerandra sp. GMP-2011c
0.00	1	1	S	1086837	Plerandra sp. GMP-2011a
0.00	1	1	S	1125517	Plerandra sp. 'Nabukalevu'
0.00	1	1	S	1125518	Plerandra sp. GMP-2011b
0.00	1	1	S	1125524	Plerandra sp. GMP-2011h
0.00	1	1	S	1125526	Plerandra sp. GMP-2011j
0.00	1	1	S	1125528	Plerandra sp. GMP-2011l
0.00	4	4	S	126695	Plerandra elegantissima
0.00	4	4	S	1086832	Plerandra solomonensis
0.00	3	3	S	256628	Plerandra vitiensis
0.00	3	3	S	1086833	Plerandra stahliana
0.00	2	2	S	327210	Plerandra costata
0.00	2	2	S	1086838	Plerandra vanuatua
0.00	2	2	S	327227	Plerandra pickeringii
0.00	2	2	S	126696	Plerandra gabriellae
0.00	2	2	S	1086804	Plerandra brassii
0.00	1	1	S	126694	Plerandra crassipes
0.00	1	1	S	256627	Plerandra insolita
0.00	1	1	S	1086834	Plerandra tannae
0.00	1	1	S	1086829	Plerandra polydactylis
0.00	1	0	S	1086823	Plerandra osyana
0.00	1	1	S1	327244	Plerandra osyana subsp. toto
0.00	1	1	S	1086818	Plerandra micrantha
0.00	1	1	S	327226	Plerandra pancheri
0.00	1	1	S	327228	Plerandra plerandroides
0.00	1	1	S	760175	Plerandra baillonii
0.00	1	1	S	327231	Plerandra reginae
0.00	1	1	S	327237	Plerandra seemanniana
0.00	53	10	G	128456	Trachymene
0.00	7	7	S	52466	Trachymene coerulea
0.00	6	6	S	665737	Trachymene ceratocarpa
0.00	6	6	S	2528304	Trachymene cyanopetala
0.00	5	5	S	665735	Trachymene glaucifolia
0.00	5	3	G1	2685071	unclassified Trachymene
0.00	1	1	S	128458	Trachymene sp. 1548
0.00	1	1	S	128459	Trachymene sp. 1552
0.00	4	4	S	665736	Trachymene hookeri
0.00	4	4	S	2528307	Trachymene elachocarpa
0.00	3	3	S	52467	Trachymene pilosa
0.00	3	3	S	128457	Trachymene incisa
0.00	48	2	G	46396	Fatsia
0.00	29	29	S	46397	Fatsia japonica
0.00	9	9	S	904025	Fatsia oligocarpella
0.00	8	8	S	230586	Fatsia polycarpa
0.00	45	11	G	50301	Astrotricha
0.00	20	20	S	127412	Astrotricha pterocarpa
0.00	13	13	S	50302	Astrotricha latifolia
0.00	1	0	G1	2631568	unclassified Astrotricha
0.00	1	1	S	160857	Astrotricha sp. 'Isabella'
0.00	42	7	G	2043140	Astropanax
0.00	13	13	S	256632	Astropanax myrianthus
0.00	5	5	S	327251	Astropanax volkensii
0.00	4	4	S	327216	Astropanax goetzenii
0.00	3	3	S	2043141	Astropanax barteri
0.00	3	3	S	2043143	Astropanax kivuensis
0.00	2	2	S	2043144	Astropanax mannii
0.00	2	2	S	2043145	Astropanax stolzii
0.00	1	1	S	2043021	Astropanax cf. myrianthusa Lowry 5816
0.00	1	1	S	2043142	Astropanax humblotianus
0.00	1	1	S	2081479	Astropanax procumbens
0.00	31	0	G	133944	Metapanax
0.00	28	28	S	133946	Metapanax delavayi
0.00	3	3	S	50312	Metapanax davidii
0.00	31	0	G	46416	Tetrapanax
0.00	31	31	S	46417	Tetrapanax papyrifer
0.00	21	9	G	46390	Cussonia
0.00	5	5	S	46391	Cussonia spicata
0.00	3	3	S	256620	Cussonia holstii
0.00	2	2	S	52500	Cussonia paniculata
0.00	2	2	S	196334	Cussonia thyrsiflora
0.00	21	4	G	256621	Harmsiopanax
0.00	12	12	S	256622	Harmsiopanax ingens
0.00	4	4	S	293652	Harmsiopanax aculeatus
0.00	1	1	S	330659	Harmsiopanax harmsii
0.00	21	0	G	2043137	Neocussonia
0.00	5	5	S	2043155	Neocussonia monophylla
0.00	4	4	S	327230	Neocussonia rainaliana
0.00	3	3	S	327245	Neocussonia vantsilana
0.00	3	3	S	1297881	Neocussonia longipedicellata
0.00	2	2	S	256633	Neocussonia umbellifera
0.00	2	2	S	256631	Neocussonia lukwangulensis
0.00	1	1	S	327208	Neocussonia bojeri
0.00	1	1	S	2043147	Neocussonia bracteolifera
0.00	20	1	G	127425	Macropanax
0.00	9	9	S	127426	Macropanax dispermus
0.00	3	3	S	214209	Macropanax rosthornii
0.00	3	3	S	1932159	Macropanax serratifolius
0.00	2	2	S	256623	Macropanax undulatus
0.00	2	2	S	330660	Macropanax maingayi
0.00	19	1	G	46420	Trevesia
0.00	8	8	S	214214	Trevesia sundaica
0.00	7	7	S	214211	Trevesia baviensis
0.00	2	2	S	46421	Trevesia palmata
0.00	1	0	G1	2636603	unclassified Trevesia
0.00	1	1	S	417078	Trevesia sp. Vinh 4579
0.00	19	2	G	46408	Pseudopanax
0.00	8	8	S	50311	Pseudopanax crassifolius
0.00	5	5	S	50320	Pseudopanax lessonii
0.00	2	2	S	50321	Pseudopanax linearis
0.00	1	1	S	50315	Pseudopanax ferox
0.00	1	1	S	50319	Pseudopanax laetus
0.00	16	4	G	126690	Osmoxylon
0.00	7	7	S	126692	Osmoxylon novoguineense
0.00	3	3	S	256625	Osmoxylon pectinatum
0.00	1	1	S	126691	Osmoxylon geelvinkianum
0.00	1	1	S	665718	Osmoxylon orientale
0.00	16	3	G	46402	Meryta
0.00	5	5	S	46403	Meryta sinclairii
0.00	2	2	S	256624	Meryta tenuifolia
0.00	2	1	G1	2626826	unclassified Meryta
0.00	1	1	S	310848	Meryta sp. 'heleneae'
0.00	1	1	S	126688	Meryta denhamii
0.00	1	1	S	186016	Meryta coriacea
0.00	1	1	S	310851	Meryta senfftiana
0.00	1	1	S	310854	Meryta mauluulu
0.00	13	0	G	344339	Neosciadium
0.00	13	13	S	344340	Neosciadium glochidiatum
0.00	13	5	G	52502	Oreopanax
0.00	2	2	S	230590	Oreopanax capitatus
0.00	1	1	S	133949	Oreopanax echinops
0.00	1	1	S	330674	Oreopanax argentatus
0.00	1	1	S	904019	Oreopanax polycephalus
0.00	1	1	S	904031	Oreopanax liebmannii
0.00	1	1	S	2589844	Oreopanax geminatus
0.00	1	0	G1	2628413	unclassified Oreopanax
0.00	1	1	S	230583	Oreopanax sp. 16746
0.00	10	0	G	127413	Cephalaralia
0.00	10	10	S	127414	Cephalaralia cephalobotrys
0.00	10	1	G	257405	Raukaua
0.00	6	6	S	1297879	Raukaua valdiviensis
0.00	3	3	S	140589	Raukaua laetevirens
0.00	8	0	G	133942	Heteropanax
0.00	8	8	S	133943	Heteropanax fragrans
0.00	8	4	G	133947	Oplopanax
0.00	3	3	S	133948	Oplopanax japonicus
0.00	1	1	S	182917	Oplopanax horridus
0.00	7	1	G	230600	Merrilliopanax
0.00	4	4	S	230601	Merrilliopanax listeri
0.00	1	1	S	226056	Merrilliopanax alpinus
0.00	1	1	S	292620	Merrilliopanax cordifolius
0.00	6	0	G	46422	Tupidanthus
0.00	6	6	S	46423	Tupidanthus calyptratus
0.00	6	1	G	46388	Cheirodendron
0.00	3	3	S	46389	Cheirodendron trigynum
0.00	1	1	S	127415	Cheirodendron fauriei
0.00	1	1	S	127416	Cheirodendron platyphyllum
0.00	5	1	G	310852	Neopanax
0.00	4	4	S	46409	Neopanax arboreus
0.00	5	0	G	225226	Motherwellia
0.00	5	5	S	225227	Motherwellia haplosciadea
0.00	5	0	G	127439	Sinopanax
0.00	5	5	S	127440	Sinopanax formosanus
0.00	5	0	G	127422	Gamblea
0.00	3	2	S	230594	Gamblea ciliata
0.00	1	1	S1	133941	Gamblea ciliata var. evodiifolia
0.00	2	2	S	127423	Gamblea pseudoevodiifolia
0.00	4	0	G	257009	Seemannaralia
0.00	4	4	S	257010	Seemannaralia gerrardii
0.00	1	0	F1	1123454	unclassified Araliaceae
0.00	1	1	S	1159801	Araliaceae sp. MHPAA209-08
0.00	485	26	F	23121	Pittosporaceae
0.00	386	38	G	23129	Pittosporum
0.00	90	90	S	330643	Pittosporum resiniferum
0.00	86	86	S	43073	Pittosporum tobira
0.00	47	30	S	1149951	Pittosporum boninense
0.00	17	17	S1	1150690	Pittosporum boninense var. chichijimense
0.00	42	13	S	1150691	Pittosporum parvifolium
0.00	29	29	S1	1150692	Pittosporum parvifolium var. beecheyi
0.00	10	10	S	23131	Pittosporum undulatum
0.00	10	10	S	482944	Pittosporum daphniphylloides
0.00	6	6	S	160408	Pittosporum coccineum
0.00	4	0	G1	2684932	unclassified Pittosporum
0.00	2	2	S	665723	Pittosporum sp. 'Madagascar'
0.00	1	1	S	883653	Pittosporum sp. SH-2010
0.00	1	1	S	1616433	Pittosporum sp. BOP010559
0.00	4	4	S	317710	Pittosporum spinescens
0.00	4	4	S	317709	Pittosporum rubiginosum
0.00	4	4	S	317706	Pittosporum moluccanum
0.00	4	4	S	160420	Pittosporum oreophilum
0.00	3	3	S	160412	Pittosporum gatopense
0.00	3	3	S	317713	Pittosporum venulosum
0.00	2	2	S	105279	Pittosporum revolutum
0.00	2	2	S	384970	Pittosporum ramiflorum
0.00	2	2	S	317711	Pittosporum suberosum
0.00	2	2	S	317704	Pittosporum lancifolium
0.00	2	2	S	317703	Pittosporum ferrugineum
0.00	2	2	S	317702	Pittosporum eugenioides
0.00	2	2	S	1508053	Pittosporum dasycaulon
0.00	2	2	S	317700	Pittosporum angustifolium
0.00	2	2	S	210364	Pittosporum glabratum
0.00	2	2	S	160418	Pittosporum koghiense
0.00	1	1	S	1008928	Pittosporum illicioides
0.00	1	1	S	85240	Pittosporum fairchildii
0.00	1	1	S	160407	Pittosporum balfourii
0.00	1	1	S	50299	Pittosporum dallii
0.00	1	1	S	317714	Pittosporum wingii
0.00	1	1	S	317705	Pittosporum ligustrifolium
0.00	1	1	S	160405	Pittosporum arborescens
0.00	1	1	S	160419	Pittosporum lanipetalum
0.00	1	1	S	203271	Pittosporum verrucosum
0.00	1	1	S	1508054	Pittosporum neelgherrense
0.00	1	1	S	160425	Pittosporum yunckeri
0.00	38	5	G	105277	Billardiera
0.00	29	29	S	46425	Billardiera heterophylla
0.00	2	2	S	317691	Billardiera cymosa
0.00	2	2	S	317694	Billardiera longiflora
0.00	11	0	G	23127	Hymenosporum
0.00	11	11	S	23128	Hymenosporum flavum
0.00	8	0	G	225230	Rhytidosporum
0.00	8	8	S	225231	Rhytidosporum alpinum
0.00	4	0	G	225228	Marianthus
0.00	2	2	S	225229	Marianthus ringens
0.00	2	2	S	317699	Marianthus bicolor
0.00	4	1	G	317685	Auranticarpa
0.00	2	2	S	317686	Auranticarpa edentata
0.00	1	1	S	317688	Auranticarpa papyracea
0.00	3	0	G	317689	Bentleya
0.00	3	3	S	317690	Bentleya spinescens
0.00	3	0	G	317697	Cheiranthera
0.00	3	3	S	317698	Cheiranthera linearis
0.00	2	1	G	105280	Bursaria
0.00	1	1	S	105281	Bursaria spinosa
0.00	159	11	F	241397	Myodocarpaceae
0.00	103	16	G	127427	Myodocarpus
0.00	56	0	G1	2602348	unclassified Myodocarpus
0.00	56	56	S	1799601	Myodocarpus sp. BC-2016
0.00	13	13	S	127431	Myodocarpus involucratus
0.00	9	9	S	127429	Myodocarpus fraxinifolius
0.00	4	4	S	127430	Myodocarpus gracilis
0.00	2	2	S	127428	Myodocarpus crassifolius
0.00	2	2	S	127435	Myodocarpus simplicifolius
0.00	1	1	S	127434	Myodocarpus pinnatus
0.00	44	19	G	46392	Delarbrea
0.00	12	12	S	46393	Delarbrea michieana
0.00	4	4	S	127419	Delarbrea longicarpa
0.00	3	1	S	127420	Delarbrea montana
0.00	2	2	S1	407290	Delarbrea montana subsp. montana
0.00	3	1	S	127421	Delarbrea paradoxa
0.00	1	1	S1	407291	Delarbrea paradoxa subsp. depauperata
0.00	1	1	S1	407292	Delarbrea paradoxa subsp. paradoxa
0.00	2	2	S	127418	Delarbrea harmsii
0.00	1	1	S	127417	Delarbrea collina
0.00	1	0	F1	1204747	environmental samples
0.00	1	1	S	1204748	Delarbrea environmental sample
0.00	222	8	F	138900	Torricelliaceae
0.00	196	0	G	138901	Torricellia
0.00	196	196	S	138902	Torricellia tiliifolia
0.00	9	4	G	46412	Melanophylla
0.00	2	2	S	46413	Melanophylla alnifolia
0.00	2	2	S	665713	Melanophylla modestei
0.00	1	0	G1	2644382	unclassified Melanophylla
0.00	1	1	S	185781	Melanophylla sp. Thulin et al. 10282
0.00	9	0	G	48204	Aralidium
0.00	9	9	S	48205	Aralidium pinnatifidum
0.00	86	0	F	42225	Griseliniaceae
0.00	86	15	G	16912	Griselinia
0.00	35	35	S	86852	Griselinia littoralis
0.00	18	18	S	140583	Griselinia racemosa
0.00	7	7	S	16913	Griselinia lucida
0.00	4	4	S	218623	Griselinia ruscifolia
0.00	3	3	S	218622	Griselinia jodinifolia
0.00	3	3	S	218624	Griselinia scandens
0.00	1	1	S	218621	Griselinia carlomunozii
0.00	48	0	F	159369	Pennantiaceae
0.00	48	12	G	159370	Pennantia
0.00	28	28	S	159371	Pennantia corymbosa
0.00	7	7	S	159372	Pennantia cunninghamii
0.00	1	1	S	453355	Pennantia baylisiana
0.00	5	0	O1	404793	environmental samples
0.00	4	4	S	404794	Apiaceae environmental sample
0.00	1	1	S	2020807	Apiales environmental sample
0.00	17728	53	O	4199	Dipsacales
0.00	15442	1713	F	4200	Caprifoliaceae
0.00	4518	750	G	49606	Lonicera
0.00	2425	2411	S	105884	Lonicera japonica
0.00	14	14	S1	936050	Lonicera japonica var. chinensis
0.00	180	180	S	638627	Lonicera macranthoides
0.00	130	130	S	51255	Lonicera maackii
0.00	102	102	S	486689	Lonicera tragophylla
0.00	83	58	S	134520	Lonicera caerulea
0.00	6	6	S1	180064	Lonicera caerulea var. edulis
0.00	5	5	S1	447668	Lonicera caerulea var. altaica
0.00	5	5	S1	1412445	Lonicera caerulea var. emphyllocalyx
0.00	3	3	S1	134535	Lonicera caerulea var. dependens
0.00	3	3	S1	760126	Lonicera caerulea var. kamtschatica
0.00	3	3	S1	1412447	Lonicera caerulea var. pallasii
0.00	73	73	S	180558	Lonicera nervosa
0.00	73	73	S	486661	Lonicera calcarata
0.00	68	68	S	447670	Lonicera hispida
0.00	64	64	S	638626	Lonicera hypoglauca
0.00	63	9	S	486660	Lonicera alpigena
0.00	54	54	S1	2023118	Lonicera alpigena subsp. glehnii
0.00	35	35	S	447669	Lonicera ferdinandi
0.00	32	6	S	486666	Lonicera fragrantissima
0.00	26	26	S1	2137015	Lonicera fragrantissima var. lancifolia
0.00	30	29	S	1914886	Lonicera tatarinowii
0.00	1	1	S1	1914887	Lonicera tatarinowii var. leptantha
0.00	27	5	S	447676	Lonicera tatarica
0.00	22	22	S1	255350	Lonicera tatarica var. morrowii
0.00	27	27	S	1503374	Lonicera praeflorens
0.00	25	0	G1	2642243	unclassified Lonicera
0.00	18	18	S	233041	Lonicera sp. Oxelman 2331
0.00	4	4	S	181011	Lonicera sp. Palmer 679
0.00	3	3	S	232617	Lonicera sp. Bergthorsson 0301
0.00	22	22	S	486690	Lonicera vesicaria
0.00	19	19	S	112523	Lonicera similis
0.00	18	18	S	370638	Lonicera confusa
0.00	17	17	S	439141	Lonicera caprifolium
0.00	14	14	S	439142	Lonicera xylosteum
0.00	11	11	S	2652152	Lonicera elisae
0.00	10	10	S	486688	Lonicera tangutica
0.00	9	9	S	447673	Lonicera rupicola
0.00	9	9	S	134521	Lonicera involucrata
0.00	9	9	S	486673	Lonicera hispidula
0.00	9	9	S	486663	Lonicera chrysantha
0.00	9	9	S	134522	Lonicera sempervirens
0.00	9	9	S	566137	Lonicera ciliosa
0.00	8	8	S	112522	Lonicera dasystyla
0.00	6	6	S	486685	Lonicera spinosa
0.00	6	6	S	2065907	Lonicera villosa
0.00	6	6	S	245821	Lonicera etrusca
0.00	6	6	S	486670	Lonicera gynochlamydea
0.00	5	5	S	486683	Lonicera pyrenaica
0.00	5	5	S	566134	Lonicera acuminata
0.00	5	5	S	566135	Lonicera albiflora
0.00	5	5	S	180182	Lonicera reticulata
0.00	5	5	S	1503365	Lonicera bournei
0.00	5	5	S	1503376	Lonicera strophiophora
0.00	4	4	S	566149	Lonicera oblongifolia
0.00	4	4	S	2137014	Lonicera stephanocarpa
0.00	4	4	S	447672	Lonicera prostrata
0.00	4	4	S	49607	Lonicera orientalis
0.00	4	4	S	486668	Lonicera gracilipes
0.00	3	3	S	318447	Lonicera heteroloba
0.00	3	3	S	566142	Lonicera hirsuta
0.00	3	3	S	566144	Lonicera interrupta
0.00	3	3	S	566158	Lonicera subspicata
0.00	3	3	S	566160	Lonicera trichosantha
0.00	3	3	S	589847	Lonicera vidalii
0.00	3	3	S	706492	Lonicera stabiana
0.00	3	3	S	1412448	Lonicera boczkarnikovae
0.00	3	3	S	1503371	Lonicera linderifolia
0.00	3	3	S	1503372	Lonicera miyagusukiana
0.00	3	3	S	1503373	Lonicera mochidzukiana
0.00	3	3	S	1503375	Lonicera ramosissima
0.00	2	2	S	1503364	Lonicera affinis
0.00	2	2	S	486678	Lonicera modesta
0.00	2	2	S	1304680	Lonicera insularis
0.00	2	2	S	1037010	Lonicera x bella
0.00	2	2	S	486664	Lonicera deflexicalyx
0.00	2	2	S	1503377	Lonicera tschonoskii
0.00	2	2	S	566145	Lonicera korolkowii
0.00	2	2	S	447667	Lonicera x brownii
0.00	2	2	S	447671	Lonicera microphylla
0.00	2	2	S	566143	Lonicera implexa
0.00	2	2	S	486682	Lonicera pileata
0.00	2	2	S	486674	Lonicera iberica
0.00	2	2	S	566139	Lonicera demissa
0.00	2	2	S	486687	Lonicera subsessilis
0.00	1	1	S	486669	Lonicera graebneri
0.00	1	1	S	447674	Lonicera syringantha
0.00	1	1	S	486672	Lonicera henryi
0.00	1	1	S	1341717	Lonicera ferruginea
0.00	1	1	S	1412446	Lonicera venulosa
0.00	1	1	S	486665	Lonicera dioica
0.00	1	1	S	1503367	Lonicera cerasina
0.00	1	1	S	486686	Lonicera standishii
0.00	1	1	S	486675	Lonicera inconspicua
0.00	1	1	S	486684	Lonicera sovetkinae
0.00	1	1	S	486676	Lonicera koehneana
0.00	1	0	S	2294059	Lonicera angustifolia
0.00	1	1	S1	486679	Lonicera angustifolia var. myrtillus
0.00	1	1	S	2306360	Lonicera sachalinensis
0.00	1	1	S	2547413	Lonicera bracteolaris
0.00	1	1	S	2547414	Lonicera hypoleuca
0.00	1	1	S	350584	Lonicera canadensis
0.00	1	1	S	566136	Lonicera arizonica
0.00	1	1	S	566138	Lonicera cyanocarpa
0.00	1	1	S	566152	Lonicera pilosa
0.00	1	1	S	566155	Lonicera setifera
0.00	2443	176	G	19952	Valeriana
0.00	1615	1612	S	19953	Valeriana officinalis
0.00	3	0	S1	323658	Valeriana officinalis subsp. officinalis
0.00	3	3	S2	323659	Valeriana officinalis var. latifolia
0.00	35	35	S	59170	Valeriana jatamansi
0.00	21	21	S	243115	Valeriana celtica
0.00	19	19	S	183952	Valeriana pilosa
0.00	18	18	S	243119	Valeriana chaerophylloides
0.00	18	18	S	183948	Valeriana dioica
0.00	17	17	S	242171	Valeriana urticifolia
0.00	16	16	S	243124	Valeriana pyrenaica
0.00	15	15	S	59174	Valeriana bracteata
0.00	15	15	S	183949	Valeriana laurifolia
0.00	13	13	S	300926	Valeriana selerorum
0.00	13	13	S	243120	Valeriana edulis
0.00	13	13	S	243123	Valeriana rigida
0.00	12	12	S	59181	Valeriana hirtella
0.00	12	12	S	300915	Valeriana pinnatifida
0.00	11	11	S	245823	Valeriana hardwickii
0.00	11	11	S	243122	Valeriana niphobia
0.00	11	11	S	300905	Valeriana flaccidissima
0.00	11	11	S	243118	Valeriana montana
0.00	10	10	S	183954	Valeriana sorbifolia
0.00	10	10	S	243121	Valeriana henrici
0.00	10	10	S	243116	Valeriana microphylla
0.00	10	10	S	243117	Valeriana supina
0.00	9	9	S	300924	Valeriana hookeri
0.00	9	9	S	300903	Valeriana connata
0.00	8	8	S	243113	Valeriana sitchensis
0.00	8	8	S	300922	Valeriana rumicoides
0.00	8	8	S	300919	Valeriana procera
0.00	8	8	S	243114	Valeriana californica
0.00	8	8	S	300904	Valeriana densiflora
0.00	8	8	S	947132	Valeriana vaga
0.00	7	7	S	300927	Valeriana stenoptera
0.00	7	7	S	947102	Valeriana bracteosa
0.00	7	7	S	245819	Valeriana scandens
0.00	7	7	S	300907	Valeriana interrupta
0.00	7	7	S	300920	Valeriana pyramidalis
0.00	7	7	S	300909	Valeriana mexicana
0.00	7	7	S	300892	Valeriana apiifolia
0.00	7	7	S	300891	Valeriana adscendens
0.00	7	7	S	300923	Valeriana rzedowskiorum
0.00	7	7	S	300929	Valeriana tanacetifolia
0.00	7	7	S	300925	Valeriana secunda
0.00	6	6	S	947124	Valeriana pilosiuscula
0.00	6	6	S	300933	Valeriana triphylla
0.00	6	6	S	300908	Valeriana kawakamii
0.00	6	6	S	300890	Valeriana acutiloba
0.00	6	6	S	105907	Valeriana fauriei
0.00	5	5	S	300914	Valeriana pauciflora
0.00	5	5	S	300902	Valeriana coarctata
0.00	5	5	S	300900	Valeriana ceratophylla
0.00	5	5	S	300921	Valeriana robertianifolia
0.00	5	5	S	947122	Valeriana papilla
0.00	5	5	S	300895	Valeriana barbareifolia
0.00	5	5	S	300894	Valeriana arizonica
0.00	5	5	S	180557	Valeriana minutiflora
0.00	4	4	S	300918	Valeriana prionophylla
0.00	4	4	S	243112	Valeriana arborea
0.00	4	4	S	300917	Valeriana polemonioides
0.00	4	4	S	323661	Valeriana pseudofficinalis
0.00	4	4	S	300930	Valeriana texana
0.00	4	4	S	947133	Valeriana verticillata
0.00	4	4	S	947107	Valeriana crispa
0.00	4	4	S	245826	Valeriana saliunca
0.00	4	4	S	947130	Valeriana stricta
0.00	4	4	S	245820	Valeriana tachirensis
0.00	3	3	S	300928	Valeriana stenophylla
0.00	3	3	S	300931	Valeriana tomentosa
0.00	3	3	S	947103	Valeriana bridgesii
0.00	3	3	S	947109	Valeriana effusa
0.00	3	3	S	368319	Valeriana asarifolia
0.00	3	3	S	947128	Valeriana retrorsa
0.00	3	3	S	300912	Valeriana occidentalis
0.00	3	3	S	300898	Valeriana bulbosa
0.00	3	3	S	300906	Valeriana gallinae
0.00	3	3	S	183955	Valeriana tripteris
0.00	3	3	S	300899	Valeriana candolleana
0.00	2	2	S	947108	Valeriana decussata
0.00	2	2	S	947105	Valeriana chilensis
0.00	2	2	S	947121	Valeriana moyanoi
0.00	2	2	S	300897	Valeriana bryophila
0.00	2	2	S	300893	Valeriana aretioides
0.00	2	2	S	947125	Valeriana polemoniifolia
0.00	2	2	S	947126	Valeriana polystachya
0.00	2	2	S	947127	Valeriana radicalis
0.00	2	2	S	947129	Valeriana sichuanica
0.00	2	2	S	1519913	Valeriana pycnantha
0.00	2	2	S	1536778	Valeriana alliariifolia
0.00	2	2	S	300911	Valeriana nivalis
0.00	1	1	S	947114	Valeriana hornschuchiana
0.00	1	1	S	947116	Valeriana lapathifolia
0.00	1	1	S	947120	Valeriana lobata
0.00	1	1	S	947115	Valeriana lancifolia
0.00	1	1	S	183945	Valeriana albonervata
0.00	1	1	S	947123	Valeriana philippiana
0.00	1	1	S	245827	Valeriana longiflora
0.00	1	1	S	947131	Valeriana subincisa
0.00	1	1	S	947134	Valeriana virescens
0.00	1	1	S	1536780	Valeriana macrorhiza
0.00	1	1	S	1577775	Valeriana saxicola
0.00	1	0	G1	2647711	unclassified Valeriana
0.00	1	1	S	1520724	Valeriana sp. RP-2014
0.00	1	1	S	300916	Valeriana plantaginea
0.00	1	1	S	183946	Valeriana apula
0.00	1	1	S	947113	Valeriana hebecarpa
0.00	1	1	S	300934	Valeriana wallrothii
0.00	1	1	S	379308	Valeriana capensis
0.00	1	1	S	947101	Valeriana boelckei
0.00	1	1	S	300901	Valeriana clematitis
0.00	1	1	S	947104	Valeriana carnosa
0.00	1	1	S	300913	Valeriana palmeri
0.00	1785	140	G	40573	Dipsacus
0.00	1418	1418	S	398307	Dipsacus laciniatus
0.00	111	111	S	516548	Dipsacus asper
0.00	57	57	S	398306	Dipsacus japonicus
0.00	24	24	S	180066	Dipsacus asperoides
0.00	8	8	S	242169	Dipsacus pilosus
0.00	5	5	S	180559	Dipsacus mitis
0.00	5	5	S	398308	Dipsacus strigosus
0.00	4	4	S	183561	Dipsacus fullonum
0.00	4	4	S	1113480	Dipsacus inermis
0.00	4	0	G1	2684949	unclassified Dipsacus
0.00	4	4	S	133547	Dipsacus sp. Qiu 95111
0.00	3	3	S	40574	Dipsacus sativus
0.00	1	1	S	555428	Dipsacus chinensis
0.00	1	1	S	1535420	Dipsacus atropurpureus
0.00	813	350	G	59171	Patrinia
0.00	137	16	S	105272	Patrinia triloba
0.00	121	121	S1	1561372	Patrinia triloba var. takeuchiana
0.00	95	95	S	245822	Patrinia saniculifolia
0.00	90	90	S	300888	Patrinia scabiosifolia
0.00	59	59	S	180074	Patrinia scabra
0.00	40	40	S	180073	Patrinia heterophylla
0.00	19	19	S	183944	Patrinia villosa
0.00	14	14	S	59172	Patrinia rupestris
0.00	7	7	S	300887	Patrinia gibbosa
0.00	1	1	S	183557	Patrinia intermedia
0.00	1	1	S	1530334	Patrinia monandra
0.00	326	167	G	486692	Zabelia
0.00	36	36	S	761861	Zabelia tyaihyoni
0.00	25	25	S	1630346	Zabelia buddleioides
0.00	20	20	S	1112106	Zabelia integrifolia
0.00	18	18	S	863425	Zabelia corymbosa
0.00	17	17	S	86867	Zabelia triflora
0.00	14	14	S	486693	Zabelia biflora
0.00	13	13	S	1112105	Zabelia dielsii
0.00	11	11	S	1112104	Zabelia coreana
0.00	4	4	S	761860	Zabelia mosanensis
0.00	1	1	S	761863	Zabelia umbellata
0.00	305	125	G	79609	Weigela
0.00	80	79	S	79612	Weigela florida
0.00	1	1	S1	79613	Weigela florida var. venusta
0.00	47	47	S	79615	Weigela japonica
0.00	33	33	S	79614	Weigela hortensis
0.00	14	14	S	79610	Weigela coraeensis
0.00	4	4	S	79620	Weigela subsessilis
0.00	2	2	S	79617	Weigela middendorffiana
0.00	288	0	G	137003	Heptacodium
0.00	288	288	S	137004	Heptacodium miconioides
0.00	288	15	G	87007	Scabiosa
0.00	234	234	S	180067	Scabiosa tschiliensis
0.00	9	9	S	1161148	Scabiosa canescens
0.00	7	7	S	1113481	Scabiosa angustiloba
0.00	6	0	G1	2643023	unclassified Scabiosa
0.00	3	3	S	882664	Scabiosa sp. KG-2010
0.00	3	3	S	1936275	Scabiosa sp. BEOU 31773
0.00	4	4	S	180561	Scabiosa columbaria
0.00	3	3	S	105904	Scabiosa mansenensis
0.00	3	3	S	183573	Scabiosa japonica
0.00	1	1	S	183574	Scabiosa uniseta
0.00	1	1	S	596817	Scabiosa transvaalensis
0.00	1	1	S	1161158	Scabiosa vestina
0.00	1	1	S	1161155	Scabiosa tenuis
0.00	1	1	S	1161154	Scabiosa taygetea
0.00	1	1	S	242170	Scabiosa atropurpurea
0.00	1	1	S	1161152	Scabiosa lacerifolia
0.00	284	22	G	59167	Morina
0.00	234	234	S	180562	Morina longifolia
0.00	12	12	S	180071	Morina chinensis
0.00	8	8	S	242165	Morina kokonorica
0.00	5	5	S	180072	Morina chlorantha
0.00	2	2	S	59168	Morina coulteriana
0.00	1	0	S	2054533	Morina nepalensis
0.00	1	1	S1	2054534	Morina nepalensis var. alba
0.00	262	50	G	86866	Abelia
0.00	45	45	S	105883	Abelia x grandiflora
0.00	36	36	S	1630336	Abelia forrestii
0.00	36	36	S	2589404	Abelia sanguinea
0.00	34	34	S	1112097	Abelia uniflora
0.00	32	32	S	180068	Abelia chinensis
0.00	16	16	S	1630337	Abelia macrotera
0.00	11	11	S	761854	Abelia floribunda
0.00	1	1	S	761853	Abelia engleriana
0.00	1	1	S	1630338	Abelia myrtilloides
0.00	239	23	G	59179	Triplostegia
0.00	212	212	S	59180	Triplostegia glandulifera
0.00	4	4	S	179861	Triplostegia grandiflora
0.00	221	48	G	105265	Dipelta
0.00	117	117	S	179998	Dipelta floribunda
0.00	54	54	S	180069	Dipelta yunnanensis
0.00	1	1	S	1345077	Dipelta elegans
0.00	1	0	G1	2621889	unclassified Dipelta
0.00	1	1	S	2054350	Dipelta sp. US:3528060
0.00	212	90	G	105269	Triosteum
0.00	50	50	S	134525	Triosteum himalayanum
0.00	47	47	S	134526	Triosteum pinnatifidum
0.00	10	10	S	105270	Triosteum perfoliatum
0.00	6	0	G1	2636981	unclassified Triosteum
0.00	6	6	S	134530	Triosteum sp. Boufford et al. 27350
0.00	4	4	S	134524	Triosteum aurantiacum
0.00	4	4	S	134527	Triosteum sinuatum
0.00	1	1	S	134523	Triosteum angustifolium
0.00	194	2	G	179857	Acanthocalyx
0.00	186	186	S	179859	Acanthocalyx alba
0.00	6	3	S	179858	Acanthocalyx nepalensis
0.00	3	3	S1	242168	Acanthocalyx nepalensis subsp. delavayi
0.00	187	23	G	13701	Symphoricarpos
0.00	66	0	G1	2602351	unclassified Symphoricarpos
0.00	66	66	S	1799632	Symphoricarpos sp. BC-2016
0.00	36	36	S	105885	Symphoricarpos orbiculatus
0.00	24	24	S	318448	Symphoricarpos occidentalis
0.00	12	12	S	180065	Symphoricarpos sinensis
0.00	10	10	S	13702	Symphoricarpos albus
0.00	9	9	S	709979	Symphoricarpos oreophilus
0.00	2	2	S	486691	Symphoricarpos hesperius
0.00	2	2	S	709976	Symphoricarpos longiflorus
0.00	1	1	S	548155	Symphoricarpos rotundifolius
0.00	1	1	S	709978	Symphoricarpos mollis
0.00	1	1	S	709980	Symphoricarpos palmeri
0.00	186	8	G	59175	Pterocephalus
0.00	148	148	S	180560	Pterocephalus hookeri
0.00	6	6	S	596813	Pterocephalus pulverulentus
0.00	5	5	S	596815	Pterocephalus strictus
0.00	4	4	S	183569	Pterocephalus perennis
0.00	3	3	S	596814	Pterocephalus spathulatus
0.00	2	2	S	596808	Pterocephalus brevis
0.00	2	2	S	596811	Pterocephalus multiflorus
0.00	1	1	S	1867348	Pterocephalus plumosus
0.00	1	1	S	2248695	Pterocephalus kurdicus
0.00	1	1	S	2248692	Pterocephalus gedrosiacus
0.00	1	1	S	2248691	Pterocephalus canus
0.00	1	1	S	398315	Pterocephalus dumetorum
0.00	1	1	S	596812	Pterocephalus papposus
0.00	1	1	S	596810	Pterocephalus frutescens
0.00	1	1	S	596809	Pterocephalus depressus
0.00	155	37	G	59165	Valerianella
0.00	57	57	S	59166	Valerianella locusta
0.00	9	9	S	300936	Valerianella dentata
0.00	8	8	S	245824	Valerianella eriocarpa
0.00	8	8	S	300939	Valerianella vesicaria
0.00	6	6	S	300938	Valerianella pumila
0.00	5	5	S	183956	Valerianella coronata
0.00	5	5	S	368325	Valerianella microcarpa
0.00	5	5	S	368321	Valerianella amarella
0.00	4	4	S	368322	Valerianella carinata
0.00	3	3	S	368323	Valerianella discoidea
0.00	2	2	S	368324	Valerianella florifera
0.00	2	2	S	368328	Valerianella stenocarpa
0.00	2	2	S	768053	Valerianella rimosa
0.00	1	1	S	368327	Valerianella radiata
0.00	1	1	S	368329	Valerianella texana
0.00	149	9	G	1630334	Diabelia
0.00	58	56	S	1112099	Diabelia serrata
0.00	2	2	S1	2589405	[Abelia] serrata var. buchwaldii
0.00	45	4	S	761859	Diabelia spathulata
0.00	41	41	S1	2589407	Diabelia spathulata var. spathulata
0.00	37	0	G1	2622070	unclassified Diabelia
0.00	30	30	S	2589402	Diabelia sp. HFW-2019b
0.00	4	4	S	2589406	Diabelia sp. HFW-2019d
0.00	2	2	S	2589401	Diabelia sp. HFW-2019a
0.00	1	1	S	2589403	Diabelia sp. HFW-2019c
0.00	138	0	G	77622	Linnaea
0.00	138	136	S	77623	Linnaea borealis
0.00	2	2	S1	1630340	Linnaea borealis subsp. borealis
0.00	87	26	G	59182	Knautia
0.00	8	8	S	596800	Knautia drymeia
0.00	7	7	S	1443360	Knautia integrifolia
0.00	7	7	S	105271	Knautia arvensis
0.00	5	5	S	243111	Knautia macedonica
0.00	5	5	S	596798	Knautia dinarica
0.00	4	4	S	596799	Knautia dipsacifolia
0.00	4	4	S	596802	Knautia orientalis
0.00	3	3	S	1443356	Knautia collina
0.00	2	2	S	1936280	Knautia clementii
0.00	2	2	S	1475016	Knautia velutina
0.00	2	2	S	1475015	Knautia degenii
0.00	2	2	S	1443357	Knautia csikii
0.00	2	2	S	596797	Knautia calycina
0.00	1	1	S	1443366	Knautia pancicii
0.00	1	1	S	1533157	Knautia fleischmannii
0.00	1	1	S	596801	Knautia midzorensis
0.00	1	1	S	1443372	Knautia travnicensis
0.00	1	1	S	1443370	Knautia subcanescens
0.00	1	1	S	1443367	Knautia pectinata
0.00	1	1	S	1443364	Knautia mollis
0.00	1	1	S	1936279	Knautia arvernensis
0.00	77	0	G	105267	Kolkwitzia
0.00	77	77	S	105268	Kolkwitzia amabilis
0.00	73	8	G	42331	Centranthus
0.00	48	48	S	42332	Centranthus ruber
0.00	8	8	S	300885	Centranthus macrosiphon
0.00	3	3	S	183941	Centranthus lecoqii
0.00	2	2	S	183940	Centranthus calcitrapae
0.00	2	2	S	947100	Centranthus longifolius
0.00	1	1	S	245818	Centranthus angustifolius
0.00	1	1	S	368318	Centranthus sieberi
0.00	61	11	G	52834	Leycesteria
0.00	23	0	G1	2627210	unclassified Leycesteria
0.00	19	19	S	644878	Leycesteria sp. DGH-2009
0.00	2	2	S	1850235	Leycesteria sp. 1 JC-2016
0.00	2	2	S	1851732	Leycesteria sp. 1 JA-2016
0.00	20	19	S	52835	Leycesteria formosa
0.00	1	1	S1	180063	Leycesteria formosa var. stenosepala
0.00	7	7	S	134519	Leycesteria crocothyrsos
0.00	60	2	G	183575	Sixalix
0.00	57	57	S	183576	Sixalix atropurpurea
0.00	1	1	S	183577	Sixalix farinosa
0.00	58	1	G	180553	Fedia
0.00	48	48	S	180554	Fedia cornucopiae
0.00	9	9	S	183943	Fedia graciliflora
0.00	50	18	G	183558	Cephalaria
0.00	7	7	S	398305	Cephalaria natalensis
0.00	6	0	S	641605	Cephalaria squamiflora
0.00	4	4	S1	642477	Cephalaria squamiflora subsp. squamiflora
0.00	2	2	S1	641606	Cephalaria squamiflora subsp. mediterranea
0.00	4	4	S	183560	Cephalaria syriaca
0.00	3	3	S	183559	Cephalaria leucantha
0.00	2	2	S	596791	Cephalaria aristata
0.00	2	2	S	596792	Cephalaria hirsuta
0.00	2	2	S	596794	Cephalaria paphlagonica
0.00	2	2	S	596795	Cephalaria tenella
0.00	2	2	S	1113482	Cephalaria humilis
0.00	1	1	S	398304	Cephalaria joppensis
0.00	1	1	S	596796	Cephalaria zeyheriana
0.00	41	10	G	183562	Lomelosia
0.00	9	9	S	398309	Lomelosia brachiata
0.00	7	7	S	183563	Lomelosia argentea
0.00	3	3	S	183564	Lomelosia caucasica
0.00	3	3	S	596803	Lomelosia calocephala
0.00	2	2	S	398310	Lomelosia cretica
0.00	2	2	S	398311	Lomelosia palestina
0.00	2	2	S	596804	Lomelosia graminifolia
0.00	1	1	S	596805	Lomelosia songarica
0.00	1	1	S	596806	Lomelosia stellata
0.00	1	1	S	1113483	Lomelosia crenata
0.00	39	4	G	1630335	Vesalea
0.00	16	16	S	761857	Vesalea occidentalis
0.00	12	12	S	1630342	Vesalea coriacea
0.00	5	5	S	761856	Vesalea mexicana
0.00	2	2	S	1630345	Vesalea grandifolia
0.00	39	0	G	19933	Diervilla
0.00	34	34	S	79608	Diervilla sessilifolia
0.00	3	3	S	79607	Diervilla rivularis
0.00	2	2	S	79606	Diervilla lonicera
0.00	37	0	G	59169	Nardostachys
0.00	37	37	S	179860	Nardostachys jatamansi
0.00	33	10	G	180555	Plectritis
0.00	15	15	S	180556	Plectritis macrocera
0.00	4	4	S	245828	Plectritis congesta
0.00	4	4	S	300889	Plectritis brachystemon
0.00	18	1	G	183565	Pseudoscabiosa
0.00	10	10	S	183566	Pseudoscabiosa limonifolia
0.00	6	6	S	398313	Pseudoscabiosa grosii
0.00	1	1	S	596807	Pseudoscabiosa saxatilis
0.00	16	6	G	183570	Pycnocomon
0.00	5	5	S	183571	Pycnocomon rutifolium
0.00	5	5	S	398314	Pycnocomon intermedium
0.00	15	0	G	105905	Succisa
0.00	15	15	S	105906	Succisa pratensis
0.00	9	0	G	183578	Succisella
0.00	9	9	S	183579	Succisella inflexa
0.00	9	0	F1	417443	environmental samples
0.00	9	9	S	417444	Caprifoliaceae environmental sample
0.00	9	0	G	596788	Bassecoia
0.00	9	9	S	596789	Bassecoia bretschneideri
0.00	5	0	G	183567	Pterocephalidium
0.00	5	5	S	183568	Pterocephalidium diandrum
0.00	2233	296	F	4206	Adoxaceae
0.00	1015	380	G	4204	Viburnum
0.00	63	63	S	432674	Viburnum brachybotryum
0.00	37	37	S	237931	Viburnum cylindricum
0.00	35	33	S	61589	Viburnum dentatum
0.00	1	1	S1	1190430	Viburnum dentatum var. lucidum
0.00	1	1	S1	1190431	Viburnum dentatum var. venosum
0.00	34	34	S	237963	Viburnum utile
0.00	33	23	S	85293	Viburnum opulus
0.00	8	8	S1	237960	Viburnum opulus var. americanum
0.00	2	2	S1	237952	Viburnum opulus var. sargentii
0.00	27	27	S	237951	Viburnum odoratissimum
0.00	26	26	S	237954	Viburnum prunifolium
0.00	24	24	S	237929	Viburnum clemensae
0.00	23	23	S	179996	Viburnum plicatum
0.00	18	18	S	1127654	Viburnum punctatum
0.00	17	17	S	237940	Viburnum furcatum
0.00	16	16	S	237959	Viburnum tinus
0.00	15	15	S	224736	Viburnum betulifolium
0.00	13	13	S	1127633	Viburnum amplificatum
0.00	12	12	S	4205	Viburnum acerifolium
0.00	11	11	S	1444327	Viburnum vernicosum
0.00	11	11	S	432681	Viburnum taiwanianum
0.00	11	11	S	237943	Viburnum jucundum
0.00	11	11	S	61591	Viburnum sieboldii
0.00	9	9	S	237933	Viburnum dilatatum
0.00	9	9	S	61590	Viburnum lentago
0.00	9	9	S	237962	Viburnum urceolatum
0.00	9	9	S	237949	Viburnum molle
0.00	8	8	S	1127640	Viburnum cassinoides
0.00	7	7	S	237939	Viburnum farreri
0.00	7	7	S	237961	Viburnum triphyllum
0.00	7	7	S	237956	Viburnum rufidulum
0.00	6	6	S	237935	Viburnum elatum
0.00	6	6	S	237946	Viburnum lantanoides
0.00	6	6	S	1190435	Viburnum hallii
0.00	6	6	S	237937	Viburnum erosum
0.00	5	5	S	237957	Viburnum stenocalyx
0.00	5	5	S	1190434	Viburnum glomeratum
0.00	5	5	S	1127657	Viburnum lutescens
0.00	5	5	S	2291176	Viburnum chinshanense
0.00	5	5	S	237932	Viburnum davidii
0.00	4	4	S	1045194	Viburnum fordiae
0.00	4	4	S	237942	Viburnum japonicum
0.00	3	3	S	436500	Viburnum foetidum
0.00	3	3	S	453244	Viburnum awabuki
0.00	3	3	S	237930	Viburnum nervosum
0.00	3	3	S	1444320	Viburnum grandiflorum
0.00	3	3	S	237938	Viburnum erubescens
0.00	3	1	S	237955	Viburnum rafinesquianum
0.00	2	2	S1	1220048	Viburnum rafinesquianum var. affine
0.00	2	2	S	1127643	Viburnum colebrookeanum
0.00	2	2	S	1444317	Viburnum beccarii
0.00	2	2	S	1127639	Viburnum calvum
0.00	2	2	S	1127634	Viburnum atrocyaneum
0.00	2	2	S	47689	Viburnum rhytidophyllum
0.00	2	2	S	1190428	Viburnum ciliatum
0.00	2	2	S	1031695	Viburnum rigidum
0.00	2	2	S	1190426	Viburnum buddleifolium
0.00	2	0	G1	2633167	unclassified Viburnum
0.00	1	1	S	180956	Viburnum sp. Qiu 95083
0.00	1	1	S	1851735	Viburnum sp. 1 JA-2016
0.00	2	2	S	237927	Viburnum carlesii
0.00	2	2	S	237941	Viburnum hartwegii
0.00	2	2	S	436501	Viburnum setigerum
0.00	2	2	S	432676	Viburnum macrocephalum
0.00	2	2	S	432678	Viburnum orientale
0.00	2	2	S	237944	Viburnum kansuense
0.00	2	2	S	432680	Viburnum sympodiale
0.00	1	1	S	1127652	Viburnum jamesonii
0.00	1	1	S	237945	Viburnum lantana
0.00	1	1	S	237958	Viburnum suspensum
0.00	1	1	S	1127656	Viburnum loeseneri
0.00	1	1	S	237950	Viburnum nudum
0.00	1	1	S	1127658	Viburnum luzonicum
0.00	1	1	S	1190442	Viburnum pichinchense
0.00	1	1	S	1127660	Viburnum schensianum
0.00	1	1	S	1127663	Viburnum ternatum
0.00	1	1	S	1130863	Viburnum costaricanum
0.00	1	1	S	1190422	Viburnum antioquiense
0.00	1	1	S	1190423	Viburnum australe
0.00	1	1	S	1190424	Viburnum ayavacense
0.00	1	1	S	1190444	Viburnum seemenii
0.00	1	1	S	237948	Viburnum melanocarpum
0.00	1	1	S	1190448	Viburnum venustum
0.00	1	1	S	237947	Viburnum lobophyllum
0.00	1	1	S	1190447	Viburnum undulatum
0.00	1	1	S	1190433	Viburnum formosanum
0.00	1	1	S	237934	Viburnum edule
0.00	1	1	S	1127651	Viburnum inopinatum
0.00	1	1	S	1609538	Viburnum glabratum
0.00	1	1	S	1127648	Viburnum hebanthum
0.00	1	1	S	1609539	Viburnum lasiophyllum
0.00	1	1	S	1444323	Viburnum mullaha
0.00	1	1	S	432677	Viburnum mongolicum
0.00	779	152	G	4201	Sambucus
0.00	328	309	S	4202	Sambucus nigra
0.00	14	14	S1	57006	Sambucus nigra subsp. caerulea
0.00	4	4	S1	1053968	Sambucus nigra subsp. palmensis
0.00	1	1	S1	1566432	Sambucus nigra subsp. maderensis
0.00	106	106	S	57008	Sambucus canadensis
0.00	73	70	S	28503	Sambucus ebulus
0.00	3	3	S1	57004	Sambucus ebulus subsp. africana
0.00	47	47	S	180062	Sambucus williamsii
0.00	29	8	S	4203	Sambucus racemosa
0.00	18	18	S1	45463	Sambucus racemosa subsp. sieboldiana
0.00	2	2	S1	386291	Sambucus racemosa subsp. kamtschatica
0.00	1	1	S1	57013	Sambucus racemosa subsp. pubens
0.00	16	16	S	57014	Sambucus wightiana
0.00	5	5	S	1053964	Sambucus glauca
0.00	3	3	S	1053969	Sambucus sachalinensis
0.00	3	3	S	1053966	Sambucus mexicana
0.00	3	3	S	57010	Sambucus maderensis
0.00	2	2	S	44584	Sambucus gaudichaudiana
0.00	2	2	S	57009	Sambucus javanica
0.00	2	2	S	57012	Sambucus peruviana
0.00	2	2	S	1053963	Sambucus buergeriana
0.00	2	2	S	1045114	Sambucus chinensis
0.00	1	0	G1	2629430	unclassified Sambucus
0.00	1	1	S	1851736	Sambucus sp. 1 JA-2016
0.00	1	1	S	57203	Sambucus adnata
0.00	1	1	S	57007	Sambucus callicarpa
0.00	1	1	S	57005	Sambucus australis
0.00	60	0	G	122249	Sinadoxa
0.00	60	60	S	122250	Sinadoxa corydalifolia
0.00	42	0	G	4207	Adoxa
0.00	42	42	S	4208	Adoxa moschatellina
0.00	41	0	G	179090	Tetradoxa
0.00	41	41	S	179091	Tetradoxa omeiensis
0.00	6454	32	O	91883	Aquifoliales
0.00	5486	9	F	4294	Aquifoliaceae
0.00	5476	553	G	4295	Ilex
0.00	2081	2081	S	185543	Ilex pubescens
0.00	1636	1636	S	1043419	Ilex chinensis
0.00	312	312	S	185542	Ilex paraguariensis
0.00	120	120	S	185544	Ilex purpurea
0.00	57	22	S	185493	Ilex asprella
0.00	35	35	S1	1156563	Ilex asprella var. asprella
0.00	57	57	S	53200	Ilex canariensis
0.00	49	49	S	1006183	Ilex kaushue
0.00	48	0	G1	2507829	unclassified Ilex
0.00	40	40	S	1799591	Ilex sp. BC-2016
0.00	3	3	S	1873304	Ilex sp. XY-2016
0.00	2	2	S	574564	Ilex sp. Craven s.n.
0.00	1	1	S	2082847	Ilex sp. LJ-2018
0.00	1	1	S	78645	Ilex sp. Qiu 94038
0.00	1	1	S	2033781	Ilex sp. yx1669
0.00	35	35	S	228931	Ilex x meserveae
0.00	34	32	S	53202	Ilex dumosa
0.00	2	2	S1	224367	Ilex dumosa var. dumosa
0.00	33	33	S	1872703	Ilex szechwanensis
0.00	29	29	S	4297	Ilex vomitoria
0.00	27	27	S	185526	Ilex leucoclada
0.00	23	23	S	4298	Ilex aquifolium
0.00	16	16	S	1872702	Ilex delavayi
0.00	16	16	S	53211	Ilex rotunda
0.00	15	15	S	185562	Ilex wilsonii
0.00	14	14	S	146505	Ilex cornuta
0.00	14	14	S	2082849	Ilex venulosa
0.00	10	10	S	109210	Ilex glabra
0.00	9	9	S	185530	Ilex macrocarpa
0.00	8	8	S	53210	Ilex pseudobuxus
0.00	8	8	S	525220	Ilex x wandoensis
0.00	8	8	S	53203	Ilex goshiensis
0.00	8	8	S	53199	Ilex brevicuspis
0.00	7	7	S	185557	Ilex triflora
0.00	7	7	S	185553	Ilex sugerokii
0.00	7	7	S	53205	Ilex latifolia
0.00	6	6	S	1006184	Ilex pentagona
0.00	6	6	S	53208	Ilex pedunculosa
0.00	6	6	S	185511	Ilex fragilis
0.00	6	6	S	1398196	Ilex hirsuta
0.00	6	6	S	58305	Ilex macropoda
0.00	6	6	S	101729	Ilex opaca
0.00	6	6	S	53197	Ilex anomala
0.00	5	5	S	185497	Ilex cissoidea
0.00	5	5	S	504559	Ilex ficoidea
0.00	5	5	S	53204	Ilex integra
0.00	5	5	S	185512	Ilex geniculata
0.00	5	5	S	58292	Ilex maximowicziana
0.00	5	5	S	185519	Ilex integerrima
0.00	4	4	S	1398195	Ilex centrochinensis
0.00	4	4	S	185533	Ilex microdonta
0.00	4	4	S	185514	Ilex guianensis
0.00	4	4	S	1603727	Ilex lohfauensis
0.00	4	4	S	185545	Ilex repanda
0.00	4	4	S	185551	Ilex spicata
0.00	4	4	S	185555	Ilex theizans
0.00	4	4	S	574562	Ilex arnhemensis
0.00	4	4	S	185561	Ilex wallichii
0.00	3	3	S	2606427	Ilex nuculicava
0.00	3	3	S	185498	Ilex colchica
0.00	3	3	S	4296	Ilex crenata
0.00	3	3	S	185532	Ilex maingayi
0.00	3	2	S	185500	Ilex corallina
0.00	1	1	S1	1403283	Ilex corallina var. aberrans
0.00	3	3	S	185501	Ilex coriacea
0.00	3	3	S	185515	Ilex havilandii
0.00	3	3	S	53206	Ilex micrococca
0.00	3	3	S	185488	Ilex aculeolata
0.00	3	3	S	185487	Ilex x makinoi
0.00	3	3	S	53207	Ilex mitis
0.00	3	3	S	53201	Ilex decidua
0.00	3	3	S	53198	Ilex brasiliensis
0.00	3	3	S	2174075	Ilex khasiana
0.00	3	3	S	1043422	Ilex polyneura
0.00	3	3	S	53196	Ilex amelanchier
0.00	3	3	S	58303	Ilex liukiuensis
0.00	3	3	S	2033747	Ilex longecaudata
0.00	2	2	S	185525	Ilex laurina
0.00	2	2	S	58298	Ilex x kiusiana
0.00	2	2	S	185527	Ilex liebmannii
0.00	2	2	S	4300	Ilex pernyi
0.00	2	2	S	2033733	Ilex dasyphylla
0.00	2	2	S	185537	Ilex nervulosa
0.00	2	2	S	53212	Ilex rugosa
0.00	2	1	S	53209	Ilex perado
0.00	1	1	S1	1053358	Ilex perado subsp. azorica
0.00	2	2	S	185550	Ilex shennongjiaensis
0.00	2	2	S	644192	Ilex chamaedryfolia
0.00	2	2	S	185491	Ilex argentina
0.00	2	2	S	146503	Ilex cassine
0.00	2	2	S	185521	Ilex kinabaluensis
0.00	2	2	S	185504	Ilex cymosa
0.00	2	2	S	58304	Ilex serrata
0.00	2	2	S	58297	Ilex buergeri
0.00	2	2	S	185490	Ilex amara
0.00	2	2	S	58293	Ilex mutchagara
0.00	2	2	S	146504	Ilex collina
0.00	2	2	S	185516	Ilex hippocrateoides
0.00	2	2	S	185505	Ilex cyrtura
0.00	2	2	S	185507	Ilex discolor
0.00	1	1	S	185563	Ilex zhejiangensis
0.00	1	1	S	504111	Ilex quercetorum
0.00	1	1	S	504107	Ilex formosana
0.00	1	1	S	185492	Ilex asperula
0.00	1	1	S	185670	Ilex zygophylla
0.00	1	1	S	714479	Ilex pubilimba
0.00	1	1	S	185554	Ilex teratopis
0.00	1	1	S	185552	Ilex spinigera
0.00	1	1	S	574563	Ilex sebertii
0.00	1	1	S	185485	Ilex x attenuata
0.00	1	1	S	185522	Ilex kingiana
0.00	1	1	S	185483	Ilex cf. quercetorum
0.00	1	1	S	2033739	Ilex forrestii
0.00	1	1	S	1043420	Ilex excelsa
0.00	1	1	S	1043421	Ilex hainanensis
0.00	1	0	S	1465315	Ilex macfadyenii
0.00	1	1	S1	1465316	Ilex macfadyenii subsp. macfadyenii
0.00	1	1	S	1969256	Ilex krugiana
0.00	1	1	S	58296	Ilex dimorphophylla
0.00	1	1	S	1702134	Ilex dabieshanensis
0.00	1	1	S	185541	Ilex oppositifolia
0.00	1	1	S	185509	Ilex fargesii
0.00	1	1	S	185523	Ilex kusanoi
0.00	1	1	S	53213	Ilex yunnanensis
0.00	1	1	S	2082850	Ilex venusta
0.00	1	1	S	2606428	Ilex tetramera
0.00	1	1	S	185539	Ilex nitida
0.00	1	1	S	4299	Ilex ciliospinosa
0.00	1	1	S	185548	Ilex rubra
0.00	1	1	S	185547	Ilex revoluta
0.00	1	0	G	4301	Nemopanthus
0.00	1	1	S	4302	Nemopanthus mucronatus
0.00	382	5	F	125017	Cardiopteridaceae
0.00	310	11	G	85208	Gonocaryum
0.00	284	284	S	2545981	Gonocaryum lobbianum
0.00	14	14	S	85209	Gonocaryum litorale
0.00	1	1	S	2306983	Gonocaryum calleryanum
0.00	30	1	G	125018	Cardiopteris
0.00	25	25	S	125019	Cardiopteris quinqueloba
0.00	2	2	S	212716	Cardiopteris platycarpa
0.00	2	0	G1	2677072	unclassified Cardiopteris
0.00	2	2	S	880041	Cardiopteris sp. van der Werff et al. 17270
0.00	27	6	G	159356	Citronella
0.00	9	9	S	2516320	Citronella mucronata
0.00	7	7	S	863417	Citronella suaveolens
0.00	4	4	S	159358	Citronella moorei
0.00	1	1	S	159357	Citronella gongonha
0.00	10	4	G	159359	Leptaulus
0.00	5	5	S	159361	Leptaulus daphnoides
0.00	1	1	S	159360	Leptaulus citroides
0.00	375	0	F	42226	Helwingiaceae
0.00	375	29	G	16914	Helwingia
0.00	267	267	S	1902425	Helwingia himalaica
0.00	75	74	S	16915	Helwingia japonica
0.00	1	0	S1	1534746	Helwingia japonica subsp. japonica
0.00	1	1	S2	1534739	Helwingia japonica var. japonica
0.00	2	2	S	146502	Helwingia chinensis
0.00	2	0	G1	2641970	unclassified Helwingia
0.00	2	2	S	880044	Helwingia sp. Peng et al. 17408
0.00	116	22	F	159362	Stemonuraceae
0.00	56	0	G	159367	Discophora
0.00	56	56	S	159368	Discophora guianensis
0.00	14	0	G	124964	Gomphandra
0.00	11	11	S	124965	Gomphandra javanica
0.00	3	3	S	1679345	Gomphandra tetrandra
0.00	9	0	G	87003	Irvingbaileya
0.00	9	9	S	863420	Irvingbaileya australis
0.00	8	0	G	159365	Grisollea
0.00	8	8	S	159366	Grisollea myriantha
0.00	7	0	G	159363	Lasianthera
0.00	7	7	S	159364	Lasianthera africana
0.00	63	0	F	57716	Phyllonomaceae
0.00	63	0	G	23085	Phyllonoma
0.00	37	37	S	185785	Phyllonoma ruscifolia
0.00	26	26	S	23086	Phyllonoma laticuspis
0.00	559	0	O	703245	Escalloniales
0.00	559	45	F	39020	Escalloniaceae
0.00	384	108	G	23075	Escallonia
0.00	113	0	G1	2507830	unclassified Escallonia
0.00	69	69	S	1799578	Escallonia sp. BC-2016
0.00	44	44	S	228932	Escallonia sp. Oxelman 2340
0.00	51	51	S	112253	Escallonia rubra
0.00	13	13	S	178796	Escallonia pulverulenta
0.00	11	11	S	178794	Escallonia illinita
0.00	10	10	S	1293995	Escallonia virgata
0.00	7	7	S	1293982	Escallonia millegrana
0.00	6	6	S	1293980	Escallonia megapotamica
0.00	6	6	S	1293974	Escallonia gayana
0.00	5	5	S	23077	Escallonia resinosa
0.00	5	5	S	1293992	Escallonia schreiteri
0.00	5	5	S	1293975	Escallonia herrerae
0.00	4	4	S	23076	Escallonia coquimbensis
0.00	4	4	S	1293993	Escallonia serrata
0.00	3	3	S	1293984	Escallonia paniculata
0.00	3	3	S	1293989	Escallonia reticulata
0.00	3	3	S	1293985	Escallonia pendula
0.00	3	3	S	1293983	Escallonia myrtilloides
0.00	3	3	S	1293981	Escallonia micrantha
0.00	3	3	S	1293968	Escallonia bifida
0.00	2	2	S	1293994	Escallonia tucumanensis
0.00	2	2	S	1293976	Escallonia hypoglauca
0.00	2	2	S	1293988	Escallonia polifolia
0.00	1	1	S	1293978	Escallonia ledifolia
0.00	1	1	S	1293971	Escallonia discolor
0.00	1	1	S	1293972	Escallonia farinacea
0.00	1	1	S	178793	Escallonia callcottiae
0.00	1	1	S	1293991	Escallonia rosea
0.00	1	1	S	1293973	Escallonia florida
0.00	1	1	S	1293970	Escallonia cordobensis
0.00	1	1	S	1293967	Escallonia angustifolia
0.00	1	1	S	178795	Escallonia myrtoidea
0.00	1	1	S	1293966	Escallonia alpina
0.00	1	1	S	1293979	Escallonia leucantha
0.00	1	1	S	1293977	Escallonia laevis
0.00	40	0	G	43128	Eremosyne
0.00	40	40	S	43129	Eremosyne pectinata
0.00	27	0	G	124969	Tribeles
0.00	27	27	S	124970	Tribeles australis
0.00	25	1	G	124853	Polyosma
0.00	21	21	S	124854	Polyosma cunninghamii
0.00	2	0	G1	2625168	unclassified Polyosma
0.00	2	2	S	880047	Polyosma sp. McPherson 18643
0.00	1	1	S	1118780	Polyosma alangiacea
0.00	21	8	G	57721	Anopterus
0.00	13	13	S	57722	Anopterus macleayanus
0.00	10	0	G	178789	Forgesia
0.00	10	10	S	178790	Forgesia racemosa
0.00	7	0	G	178791	Valdivia
0.00	7	7	S	178792	Valdivia gayana
0.00	219	0	O	703243	Bruniales
0.00	167	2	F	25736	Bruniaceae
0.00	125	6	F1	1742574	Brunieae
0.00	56	5	G	57717	Brunia
0.00	17	1	G1	266421	Lonchostoma
0.00	12	12	S	266426	Brunia purpurea
0.00	2	2	S	266423	Brunia myrtoides
0.00	1	1	S	266422	Brunia monogyna
0.00	1	1	S	266425	Brunia esterhuyseniae
0.00	15	2	G1	1742571	Brunia
0.00	4	4	S	266453	Brunia neglecta
0.00	3	3	S	266454	Brunia noduliflora
0.00	3	3	S	863415	Brunia laevis
0.00	1	1	S	266449	Brunia paleacea
0.00	1	1	S	266450	Brunia fragarioides
0.00	1	1	S	266452	Brunia macrocephala
0.00	8	3	G1	266427	Mniothamnea
0.00	4	4	S	266431	Brunia trigyna
0.00	1	1	S	266428	Brunia bullata
0.00	5	2	G1	266430	Raspalia
0.00	2	2	S	266433	Brunia variabilis
0.00	1	1	S	266432	Brunia sacculata
0.00	5	2	G1	266442	Pseudobaeckea
0.00	3	3	S	266443	Brunia cordata
0.00	1	0	G1	2547535	Brunia incertae sedis
0.00	1	1	S	266438	Brunia dregeana
0.00	40	8	G	25738	Berzelia
0.00	9	9	S	28530	Berzelia lanuginosa
0.00	9	9	S	57718	Berzelia albiflora
0.00	4	4	S	266460	Berzelia stokoei
0.00	3	3	S	266463	Berzelia rubra
0.00	2	2	S	266461	Berzelia abrotanoides
0.00	1	1	S	266457	Berzelia incurva
0.00	1	1	S	266458	Berzelia intermedia
0.00	1	1	S	266462	Berzelia arachnoidea
0.00	1	1	S	266464	Berzelia cordifolia
0.00	1	1	S	266465	Berzelia alopecuroides
0.00	23	4	G	266466	Staavia
0.00	4	4	S	266471	Staavia zeyheri
0.00	4	4	S	266472	Staavia capitella
0.00	3	3	S	266474	Staavia verticillata
0.00	2	2	S	266470	Staavia radiata
0.00	2	2	S	266473	Staavia brownii
0.00	2	2	S	266475	Staavia phylicoides
0.00	1	1	S	266467	Staavia glutinosa
0.00	1	1	S	266468	Staavia pinifolia
0.00	29	1	F1	1742573	Audouinieae
0.00	16	3	G	266476	Thamnea
0.00	6	6	S	266477	Thamnea massoniana
0.00	4	4	S	266479	Thamnea thesioides
0.00	3	3	S	266482	Thamnea teres
0.00	12	0	G	266487	Audouinia
0.00	5	5	S	266488	Audouinia capitata
0.00	4	4	S	266485	Audouinia esterhuyseniae
0.00	3	3	S	266486	Audouinia laevis
0.00	11	0	F1	1742572	Linconieae
0.00	11	3	G	266489	Linconia
0.00	5	5	S	266492	Linconia alopecuroidea
0.00	2	2	S	266491	Linconia cuspidata
0.00	1	1	S	266490	Linconia ericoides
0.00	52	0	F	57710	Columelliaceae
0.00	29	0	G	26474	Desfontainia
0.00	29	29	S	34247	Desfontainia spinosa
0.00	23	0	G	57719	Columellia
0.00	23	23	S	57720	Columellia oblonga
0.00	203	0	O	703246	Paracryphiales
0.00	203	3	F	125042	Paracryphiaceae
0.00	184	0	G	49617	Quintinia
0.00	182	182	S	49618	Quintinia verdonii
0.00	2	2	S	170509	Quintinia quatrefagesii
0.00	10	0	G	125043	Paracryphia
0.00	10	10	S	125044	Paracryphia alticola
0.00	6	0	G	125001	Sphenostemon
0.00	6	6	S	125002	Sphenostemon lobosporus
0.08	722423	1583	O	41945	Ericales
0.07	619352	500	F	27065	Theaceae
0.07	617764	2665	G	4441	Camellia
0.07	612804	611134	S	4442	Camellia sinensis
0.00	1551	1551	S1	261999	Camellia sinensis var. assamica
0.00	114	105	S1	542762	Camellia sinensis var. sinensis
0.00	9	9	S2	460808	Camellia sinensis f. formosensis
0.00	3	3	S1	1523626	Camellia sinensis var. pubilimba
0.00	2	2	S1	1523627	Camellia sinensis var. dehungensis
0.00	511	511	S	4443	Camellia japonica
0.00	420	420	S	542725	Camellia fraterna
0.00	381	381	S	385388	Camellia oleifera
0.00	129	129	S	147926	Camellia nitidissima
0.00	110	110	S	452972	Camellia reticulata
0.00	72	72	S	450940	Camellia chekiangoleosa
0.00	66	64	S	147928	Camellia pingguoensis
0.00	2	2	S1	147931	Camellia pingguoensis var. terminalis
0.00	65	65	S	319926	Camellia hongkongensis
0.00	55	55	S	182317	Camellia taliensis
0.00	43	0	G1	2219188	unclassified Camellia
0.00	42	42	S	1527528	Camellia sp. AMD-2014
0.00	1	1	S	2056232	Camellia sp. HRC-2016
0.00	37	37	S	319929	Camellia saluenensis
0.00	26	26	S	447316	Camellia euphlebia
0.00	21	3	S	542753	Camellia tachangensis
0.00	18	18	S1	542754	Camellia tachangensis var. remotiserrata
0.00	19	19	S	1407749	Camellia lipoensis
0.00	17	17	S	296050	Camellia brevistyla
0.00	15	11	S	147914	Camellia flavida
0.00	4	4	S1	1889601	Camellia flavida var. patens
0.00	14	14	S	1454366	Camellia luteoflora
0.00	14	13	S	194713	Camellia yunnanensis
0.00	1	1	S1	182304	Camellia yunnanensis var. camellioides
0.00	13	13	S	536625	Camellia azalea
0.00	11	8	S	153490	Camellia petelotii
0.00	3	3	S1	1889602	Camellia petelotii var. microcarpa
0.00	11	11	S	182298	Camellia granthamiana
0.00	11	9	S	301147	Camellia furfuracea
0.00	2	2	S1	542726	Camellia furfuracea var. latipetiolata
0.00	10	10	S	542752	Camellia szechuanensis
0.00	10	10	S	1082390	Camellia fangchengensis
0.00	10	10	S	212650	Camellia grijsii
0.00	9	9	S	542734	Camellia longipedicellata
0.00	8	8	S	147919	Camellia liberofilamenta
0.00	8	2	S	1454365	Camellia indochinensis
0.00	6	6	S1	147932	Camellia indochinensis var. tunghinensis
0.00	7	7	S	2547459	Camellia renshanxiangiae
0.00	7	7	S	319931	Camellia ptilophylla
0.00	6	6	S	212651	Camellia salicifolia
0.00	6	6	S	147917	Camellia huana
0.00	6	6	S	674061	Camellia elongata
0.00	6	6	S	542750	Camellia rhytidocarpa
0.00	6	6	S	536629	Camellia subintegra
0.00	6	6	S	452973	Camellia semiserrata
0.00	5	5	S	460809	Camellia vietnamensis
0.00	5	5	S	153142	Camellia irrawadiensis
0.00	5	5	S	182300	Camellia sasanqua
0.00	5	5	S	479408	Camellia amplexicaulis
0.00	5	5	S	147913	Camellia fascicularis
0.00	5	5	S	147918	Camellia impressinervis
0.00	5	5	S	542728	Camellia gilbertii
0.00	4	4	S	460807	Camellia microphylla
0.00	4	4	S	1523625	Camellia pubicosta
0.00	4	4	S	319925	Camellia cuspidata
0.00	4	4	S	542719	Camellia crapnelliana
0.00	4	4	S	1840584	Camellia hiemalis
0.00	3	0	S	542748	Camellia pyxidiacea
0.00	3	3	S1	542749	Camellia pyxidiacea var. rubituberculata
0.00	3	3	S	536627	Camellia mairei
0.00	3	3	S	542717	Camellia cordifolia
0.00	3	3	S	542738	Camellia pachyandra
0.00	3	3	S	542755	Camellia transarisanensis
0.00	3	3	S	1454364	Camellia grandibracteata
0.00	2	2	S	542747	Camellia pubifurfuracea
0.00	2	2	S	319928	Camellia pitardii
0.00	2	2	S	1848403	Camellia tonkinensis
0.00	2	2	S	542724	Camellia forrestii
0.00	2	2	S	147920	Camellia limonia
0.00	2	2	S	1889605	Camellia quinqueloculosa
0.00	2	2	S	542756	Camellia transnokoensis
0.00	2	2	S	1454367	Camellia synaptica
0.00	2	2	S	479407	Camellia meiocarpa
0.00	2	2	S	674062	Camellia gymnogyna
0.00	2	2	S	941565	Camellia obtusifolia
0.00	2	2	S	319927	Camellia kissii
0.00	2	2	S	147929	Camellia ptilosperma
0.00	2	2	S	447317	Camellia flava
0.00	2	2	S	147927	Camellia parvipetala
0.00	2	2	S	182297	Camellia albogigas
0.00	1	1	S	674063	Camellia hekouensis
0.00	1	1	S	648847	Camellia obovatifolia
0.00	1	1	S	648846	Camellia kwangsiensis
0.00	1	1	S	674066	Camellia wardii
0.00	1	1	S	674856	Camellia tamdaoensis
0.00	1	1	S	1904052	Camellia leptopetala
0.00	1	1	S	542757	Camellia waldeniae
0.00	1	1	S	452960	Camellia liberistamina
0.00	1	1	S	542741	Camellia parvimuricata
0.00	1	1	S	542740	Camellia parvilimba
0.00	1	1	S	542735	Camellia multiperulata
0.00	1	1	S	147921	Camellia longgangensis
0.00	1	1	S	542723	Camellia fluviatilis
0.00	1	1	S	1904051	Camellia chuongtsoensis
0.00	1	1	S	1911588	Camellia cucphuongensis
0.00	1	1	S	475836	Camellia lutchuensis
0.00	1	1	S	542721	Camellia euryoides
0.00	1	1	S	536626	Camellia edithae
0.00	1	1	S	542718	Camellia costei
0.00	1	1	S	182299	Camellia lanceolata
0.00	1	1	S	1889603	Camellia perpetua
0.00	1	1	S	1889607	Camellia wumingensis
0.00	1	1	S	452971	Camellia polyodonta
0.00	1	1	S	542716	Camellia chungkingensis
0.00	338	52	G	59676	Schima
0.00	249	249	S	59677	Schima superba
0.00	10	10	S	194716	Schima sinensis
0.00	5	5	S	182318	Schima argentea
0.00	5	5	S	182320	Schima remotiserrata
0.00	5	5	S	941577	Schima sericans
0.00	4	4	S	197088	Schima khasiana
0.00	3	3	S	2018057	Schima brevipedicellata
0.00	2	2	S	182321	Schima wallichii
0.00	1	1	S	182319	Schima noronhae
0.00	1	1	S	1603832	Schima crenata
0.00	1	1	S	2018058	Schima multibracteata
0.00	296	60	G	59678	Stewartia
0.00	38	29	S	59679	Stewartia pseudocamellia
0.00	9	9	S1	941580	Stewartia pseudocamellia var. koreana
0.00	33	33	S	182322	Stewartia malacodendron
0.00	32	29	S	155545	Stewartia ovata
0.00	3	3	S1	155546	Stewartia ovata var. grandiflora
0.00	17	17	S	941573	Stewartia obovata
0.00	17	17	S	941567	Stewartia crassifolia
0.00	16	16	S	182310	Stewartia villosa
0.00	15	13	S	182325	Stewartia sinensis
0.00	1	1	S1	941578	Stewartia sinensis var. acutisepala
0.00	1	1	S1	941582	Stewartia sinensis var. shensiensis
0.00	13	13	S	941575	Stewartia sinii
0.00	13	13	S	182309	Stewartia pteropetiolata
0.00	11	11	S	184084	Stewartia rostrata
0.00	10	10	S	941570	Stewartia micrantha
0.00	7	7	S	941581	Stewartia rubiginosa
0.00	6	6	S	941568	Stewartia cordifolia
0.00	3	3	S	182324	Stewartia serrata
0.00	3	3	S	155547	Stewartia pseudocamellia x Stewartia ovata var. grandiflora
0.00	1	1	S	184083	Stewartia calcicola
0.00	1	1	S	941569	Stewartia laotica
0.00	118	40	G	107834	Pyrenaria
0.00	19	6	S	182328	Pyrenaria hirta
0.00	13	13	S1	2021138	Pyrenaria hirta var. cordatula
0.00	15	15	S	197085	Pyrenaria menglaensis
0.00	14	14	S	197086	Pyrenaria oblongicarpa
0.00	12	12	S	2021137	Pyrenaria khasiana
0.00	5	5	S	194715	Pyrenaria diospyricarpa
0.00	4	2	S	1454553	Pyrenaria jonquieriana
0.00	2	2	S1	197082	Pyrenaria jonquieriana subsp. multisepala
0.00	3	3	S	194717	Pyrenaria sophiae
0.00	3	1	S	197097	Pyrenaria spectabilis
0.00	2	2	S1	197092	Pyrenaria spectabilis var. greeniae
0.00	1	1	S	197094	Pyrenaria maculatoclada
0.00	1	1	S	197095	Pyrenaria microcarpa
0.00	1	1	S	197096	Pyrenaria pingpienensis
0.00	90	8	G	79255	Gordonia
0.00	38	38	S	182312	Gordonia fruticosa
0.00	29	29	S	182305	Gordonia brandegeei
0.00	15	15	S	182306	Gordonia lasianthus
0.00	90	0	G	182295	Apterosperma
0.00	90	90	S	182296	Apterosperma oblata
0.00	89	27	G	107825	Polyspora
0.00	18	18	S	2021136	Polyspora dalgleishiana
0.00	13	13	S	182315	Polyspora hainanensis
0.00	11	11	S	182307	Polyspora longicarpa
0.00	9	9	S	182316	Polyspora speciosa
0.00	8	8	S	107826	Polyspora axillaris
0.00	3	3	S	182314	Polyspora chrysandra
0.00	41	0	G	182301	Franklinia
0.00	41	41	S	182302	Franklinia alatamaha
0.00	19	0	F1	1221830	environmental samples
0.00	19	19	S	1221831	Theaceae environmental sample
0.00	7	0	G	182326	Tutcheria
0.00	5	5	S	182327	Tutcheria championii
0.00	1	1	S	197093	Tutcheria kweichowensis
0.00	1	1	S	1454369	Tutcheria tenuifolia
0.00	28953	455	F	4345	Ericaceae
0.00	11004	82	F1	217037	Vaccinioideae
0.00	9749	129	F2	217062	Vaccinieae
0.00	9350	389	G	13749	Vaccinium
0.00	5727	5727	S	13750	Vaccinium macrocarpon
0.00	2515	2515	S	69266	Vaccinium corymbosum
0.00	178	178	S	190543	Vaccinium oldhamii
0.00	122	122	S	180763	Vaccinium myrtillus
0.00	82	81	S	180772	Vaccinium vitis-idaea
0.00	1	1	S1	1149950	Vaccinium vitis-idaea var. minus
0.00	68	68	S	190548	Vaccinium uliginosum
0.00	59	59	S	190534	Vaccinium arctostaphylos
0.00	57	57	S	945837	Vaccinium ashei
0.00	43	43	S	174251	Vaccinium dunalianum
0.00	16	16	S	445570	Vaccinium ciliatum
0.00	7	7	S	128906	Vaccinium tenellum
0.00	7	7	S	934696	Vaccinium angustifolium x Vaccinium corymbosum
0.00	7	7	S	516948	Vaccinium oxycoccos
0.00	4	4	S	180759	Vaccinium gaultheriifolium
0.00	4	4	S	191529	Vaccinium myrsinites
0.00	4	4	S	180755	Vaccinium filiforme
0.00	3	3	S	57538	Vaccinium meridionale
0.00	3	3	S	229201	Vaccinium arboreum
0.00	3	3	S	180752	Vaccinium crassifolium
0.00	3	3	S	57537	Vaccinium crenatum
0.00	3	3	S	1633955	Vaccinium ampullaceum
0.00	3	3	S	57539	Vaccinium poasanum
0.00	2	2	S	190538	Vaccinium cereum
0.00	2	2	S	190531	Vaccinium deliciosum
0.00	2	2	S	57536	Vaccinium cercidifolium
0.00	2	1	S	190539	Vaccinium erythrocarpum
0.00	1	1	S1	190541	Vaccinium erythrocarpum subsp. japonicum
0.00	2	2	S	472369	Vaccinium angustifolium
0.00	2	2	S	1503870	Vaccinium myrtilloides
0.00	2	2	S	1633929	Vaccinium bulleyanum
0.00	2	2	S	1633938	Vaccinium exul
0.00	2	2	S	1876789	Vaccinium scopulorum
0.00	2	2	S	180750	Vaccinium caudatifolium
0.00	2	2	S	180756	Vaccinium finisterrae
0.00	1	1	S	180768	Vaccinium smallii
0.00	1	1	S	128905	Vaccinium pallidum
0.00	1	1	S	1633935	Vaccinium dendrocharis
0.00	1	1	S	1633939	Vaccinium floridanum
0.00	1	1	S	1633946	Vaccinium madagascariense
0.00	1	1	S	1603845	Vaccinium pratense
0.00	1	1	S	1493660	Vaccinium virgatum
0.00	1	1	S	1004255	Vaccinium yakushimense
0.00	1	1	S	176259	Vaccinium stamineum
0.00	1	0	S	516949	Vaccinium delavayi
0.00	1	1	S1	174253	Vaccinium delavayi subsp. merrillianum
0.00	1	1	S	283798	Vaccinium elliottii
0.00	1	1	S	229202	Vaccinium darrowii
0.00	1	1	S	1633963	Vaccinium phillyreoides
0.00	1	1	S	180758	Vaccinium fragile
0.00	1	1	S	180764	Vaccinium nummularia
0.00	1	1	S	180767	Vaccinium reticulatum
0.00	1	1	S	190546	Vaccinium retusum
0.00	1	1	S	190537	Vaccinium calycinum
0.00	1	1	S	180762	Vaccinium leptospermoides
0.00	1	1	S	190542	Vaccinium membranaceum
0.00	1	1	S	1891173	Vaccinium hybrid cultivar
0.00	57	2	G	57522	Cavendishia
0.00	23	23	S	1799565	Cavendishia cuatrecasasii
0.00	6	6	S	229196	Cavendishia grandifolia
0.00	6	6	S	1619973	Cavendishia quereme
0.00	3	3	S	1619975	Cavendishia tryphera
0.00	3	2	S	57523	Cavendishia complectens
0.00	1	0	S1	1619967	Cavendishia complectens subsp. striata
0.00	1	1	S2	1619968	Cavendishia complectens var. cylindrica
0.00	2	2	S	1633915	Cavendishia isernii
0.00	2	2	S	1619965	Cavendishia angustifolia
0.00	1	1	S	1619972	Cavendishia pubescens
0.00	1	1	S	1690175	Cavendishia oligantha
0.00	1	1	S	1690171	Cavendishia chiriquiensis
0.00	1	1	S	1690170	Cavendishia calycina
0.00	1	1	S	1690167	Cavendishia arizonensis
0.00	1	1	S	1690145	Cavendishia aff. martii Pedraza 1551
0.00	1	1	S	1619964	Cavendishia adenophora
0.00	1	1	S	249287	Cavendishia capitulata
0.00	1	1	S	191525	Cavendishia tarapotana
0.00	1	1	S	180683	Cavendishia martii
0.00	41	12	G	60704	Disterigma
0.00	4	4	S	229195	Disterigma rimbachii
0.00	4	4	S	590699	Disterigma humboldtii
0.00	3	3	S	180701	Disterigma pernettyoides
0.00	3	3	S	590711	Disterigma utleyorum
0.00	2	2	S	249294	Disterigma ovatum
0.00	2	2	S	590688	Disterigma acuminatum
0.00	2	2	S	590690	Disterigma appendiculatum
0.00	2	2	S	590710	Disterigma ulei
0.00	2	2	S	590705	Disterigma pseudokillipiella
0.00	2	2	S	60705	Disterigma trimerum
0.00	1	1	S	590708	Disterigma staphelioides
0.00	1	1	S	590694	Disterigma codonanthum
0.00	1	1	S	590696	Disterigma dumontii
0.00	30	3	G	57517	Agapetes
0.00	8	8	S	64688	Agapetes buxifolia
0.00	4	4	S	57520	Agapetes scortechinii
0.00	3	3	S	57521	Agapetes serpens
0.00	2	2	S	57518	Agapetes hosseana
0.00	2	2	S	1633913	Agapetes variegata
0.00	2	2	S	1633909	Agapetes lobbii
0.00	1	0	G1	2629461	unclassified Agapetes
0.00	1	1	S	1876780	Agapetes sp. NT-2016A
0.00	1	1	S	1876787	Agapetes thailandica
0.00	1	1	S	1876784	Agapetes setigera
0.00	1	1	S	1633910	Agapetes moorei
0.00	1	1	S	1633904	Agapetes angulata
0.00	1	1	S	1633906	Agapetes brandisiana
0.00	18	1	G	128891	Gaylussacia
0.00	8	8	S	128893	Gaylussacia baccata
0.00	4	4	S	128902	Gaylussacia tomentosa
0.00	2	2	S	128898	Gaylussacia incana
0.00	2	2	S	128901	Gaylussacia pallida
0.00	1	1	S	128894	Gaylussacia brachycera
0.00	18	2	G	57531	Sphyrospermum
0.00	5	5	S	590714	Sphyrospermum sodiroi
0.00	4	4	S	57532	Sphyrospermum buxifolium
0.00	2	2	S	57533	Sphyrospermum cordifolium
0.00	2	2	S	180735	Sphyrospermum boekei
0.00	2	0	G1	2627769	unclassified Sphyrospermum
0.00	2	2	S	2054709	Sphyrospermum sp. US:Redden6499
0.00	1	1	S	180736	Sphyrospermum campanulatum
0.00	16	4	G	180722	Psammisia
0.00	4	4	S	1619979	Psammisia grandiflora
0.00	3	3	S	191004	Psammisia sclerantha
0.00	3	3	S	249296	Psammisia sodiroi
0.00	1	1	S	180723	Psammisia dolichopoda
0.00	1	1	S	1619983	Psammisia ramiflora
0.00	13	0	G	49171	Satyria
0.00	2	2	S	49172	Satyria warszewiczii
0.00	2	2	S	180729	Satyria meiantha
0.00	2	2	S	249298	Satyria cerander
0.00	2	2	S	249301	Satyria vargasii
0.00	1	1	S	180725	Satyria allenii
0.00	1	1	S	180727	Satyria grandifolia
0.00	1	1	S	180728	Satyria leucostoma
0.00	1	1	S	1619988	Satyria latifolia
0.00	1	0	G1	2641352	unclassified Satyria
0.00	1	1	S	249300	Satyria sp. EAP-2003
0.00	10	3	G	57528	Macleania
0.00	2	2	S	57529	Macleania bullata
0.00	2	2	S	57530	Macleania rotundifolia
0.00	2	2	S	249295	Macleania cordifolia
0.00	1	1	S	180705	Macleania insignis
0.00	10	4	G	57526	Dimorphanthera
0.00	2	2	S	180694	Dimorphanthera keysseri
0.00	1	1	S	57527	Dimorphanthera dekockii
0.00	1	1	S	180692	Dimorphanthera amoena
0.00	1	1	S	180693	Dimorphanthera kempteriana
0.00	1	1	S	1633916	Dimorphanthera elegantissima
0.00	8	3	G	180711	Orthaea
0.00	2	2	S	180712	Orthaea apophysata
0.00	2	2	S	1690178	Orthaea cordata
0.00	1	1	S	1690186	Orthaea panamensis
0.00	7	0	G	180741	Thibaudia
0.00	3	3	S	180745	Thibaudia macrocalyx
0.00	1	1	S	180742	Thibaudia densiflora
0.00	1	1	S	180747	Thibaudia parvifolia
0.00	1	1	S	249307	Thibaudia litensis
0.00	1	1	S	249309	Thibaudia tomentosa
0.00	7	2	G	180685	Ceratostema
0.00	3	3	S	180686	Ceratostema lanceolatum
0.00	2	2	S	249289	Ceratostema rauhii
0.00	4	0	G	180738	Themistoclesia
0.00	2	2	S	180740	Themistoclesia epiphytica
0.00	1	1	S	180739	Themistoclesia costaricensis
0.00	1	0	G1	2639316	unclassified Themistoclesia
0.00	1	1	S	1328766	Themistoclesia sp. 1 Luteyn 15653
0.00	4	0	G	180697	Diogenesia
0.00	2	2	S	180699	Diogenesia boliviana
0.00	1	1	S	180698	Diogenesia alstoniana
0.00	1	1	S	249292	Diogenesia racemosa
0.00	4	0	G	229194	Symphysia
0.00	4	4	S	57535	Symphysia racemosa
0.00	3	0	G	180707	Notopora
0.00	3	3	S	180708	Notopora schomburgkii
0.00	3	0	G	180715	Paphia
0.00	3	3	S	180717	Paphia stenantha
0.00	3	0	G	180702	Gonocalyx
0.00	2	2	S	180706	Gonocalyx megabracteolatus
0.00	1	1	S	1465311	Gonocalyx portoricensis
0.00	3	0	G	57524	Costera
0.00	3	3	S	57525	Costera endertii
0.00	2	0	G	180720	Polyclita
0.00	2	2	S	180721	Polyclita turbinata
0.00	2	0	G	180731	Semiramisia
0.00	2	2	S	180732	Semiramisia speciosa
0.00	2	0	G	180688	Demosthenesia
0.00	1	1	S	180689	Demosthenesia mandonii
0.00	1	1	S	180690	Demosthenesia pearcei
0.00	2	1	G	1328763	Pellegrinia
0.00	1	1	S	1328765	Pellegrinia hirsuta
0.00	1	0	G	180709	Oreanthes
0.00	1	1	S	180710	Oreanthes glanduliferus
0.00	1	0	G	180718	Plutarchia
0.00	1	1	S	180719	Plutarchia ecuadorensis
0.00	1	1	G	180679	Anthopterus
0.00	862	98	F2	217059	Gaultherieae
0.00	500	104	G	13538	Gaultheria
0.00	26	26	S	157519	Gaultheria procumbens
0.00	19	14	S	157514	Gaultheria leucocarpa
0.00	5	5	S1	157506	Gaultheria leucocarpa var. cumingiana
0.00	17	17	S	157520	Gaultheria pumila
0.00	17	17	S	157517	Gaultheria nummularioides
0.00	11	4	S	672078	Gaultheria depressa
0.00	4	4	S1	672079	Gaultheria depressa var. depressa
0.00	3	3	S1	672080	Gaultheria depressa var. novae-zealandiae
0.00	10	10	S	586110	Gaultheria fragrantissima
0.00	10	10	S	13539	Gaultheria eriophylla
0.00	9	9	S	586121	Gaultheria wardii
0.00	9	9	S	157503	Gaultheria antarctica
0.00	9	9	S	1045346	Gaultheria suborbicularis
0.00	9	9	S	157518	Gaultheria poeppigii
0.00	8	8	S	672081	Gaultheria humifusa
0.00	8	8	S	157511	Gaultheria hispidula
0.00	8	8	S	861403	Gaultheria jingdongensis
0.00	7	7	S	586112	Gaultheria hookeri
0.00	7	7	S	861393	Gaultheria cardiosepala
0.00	7	7	S	861413	Gaultheria trichophylla
0.00	7	7	S	95633	Gaultheria pyroloides
0.00	6	6	S	861409	Gaultheria pyrolifolia
0.00	6	6	S	56048	Gaultheria tasmanica
0.00	6	6	S	73102	Gaultheria shallon
0.00	6	6	S	586108	Gaultheria dumicola
0.00	6	6	S	2580231	Gaultheria paucinervia
0.00	6	6	S	1091542	Gaultheria tenuifolia
0.00	5	5	S	672084	Gaultheria nubigena
0.00	5	5	S	861405	Gaultheria malayana
0.00	5	5	S	672075	Gaultheria antipoda
0.00	5	5	S	1091536	Gaultheria phillyreifolia
0.00	5	5	S	861396	Gaultheria discolor
0.00	5	5	S	861397	Gaultheria dolichopoda
0.00	5	5	S	861401	Gaultheria heteromera
0.00	5	5	S	861402	Gaultheria hypochlora
0.00	5	5	S	1091531	Gaultheria corvensis
0.00	5	5	S	1091530	Gaultheria caespitosa
0.00	5	5	S	157512	Gaultheria insipida
0.00	5	5	S	157510	Gaultheria hispida
0.00	4	4	S	861412	Gaultheria straminea
0.00	4	4	S	1091535	Gaultheria myrtilloides
0.00	4	4	S	672088	Gaultheria rupestris
0.00	4	4	S	672086	Gaultheria paniculata
0.00	4	4	S	1091529	Gaultheria bradeana
0.00	3	3	S	672085	Gaultheria oppositifolia
0.00	3	3	S	861406	Gaultheria notabilis
0.00	3	3	S	157521	Gaultheria reticulata
0.00	3	3	S	157522	Gaultheria sclerophylla
0.00	3	3	S	157523	Gaultheria strigosa
0.00	3	3	S	861410	Gaultheria semi-infera
0.00	3	3	S	157509	Gaultheria glomerata
0.00	3	3	S	1091533	Gaultheria hapalotricha
0.00	3	3	S	1091540	Gaultheria sleumeriana
0.00	3	3	S	672076	Gaultheria colensoi
0.00	3	3	S	1091543	Gaultheria vaccinioides
0.00	3	3	S	1965077	Gaultheria ciliisepala
0.00	3	3	S	157502	Gaultheria amoena
0.00	3	3	S	586118	Gaultheria schultesii
0.00	3	0	G1	2628806	unclassified Gaultheria
0.00	2	2	S	1985349	Gaultheria sp. 3 LL-2010
0.00	1	1	S	1091541	Gaultheria sp. PWF-2011
0.00	2	2	S	157513	Gaultheria lanigera
0.00	2	2	S	157508	Gaultheria foliolosa
0.00	2	2	S	1091528	Gaultheria bracteata
0.00	2	2	S	1091534	Gaultheria itatiaiae
0.00	2	2	S	157504	Gaultheria appressa
0.00	2	2	S	861408	Gaultheria pseudonotabilis
0.00	2	2	S	861407	Gaultheria praticola
0.00	2	2	S	586116	Gaultheria ovatifolia
0.00	2	2	S	176244	Gaultheria macrostigma
0.00	2	2	S	672087	Gaultheria parvula
0.00	2	2	S	672077	Gaultheria crassa
0.00	2	2	S	861395	Gaultheria cuneata
0.00	2	2	S	861399	Gaultheria eciliata
0.00	2	2	S	157515	Gaultheria megalodonta
0.00	1	1	S	586119	Gaultheria sinensis
0.00	1	1	S	1842756	Gaultheria viridicarpa
0.00	1	1	S	586111	Gaultheria griffithiana
0.00	1	1	S	679020	Gaultheria domingensis
0.00	1	1	S	1091537	Gaultheria prostrata
0.00	1	1	S	861404	Gaultheria longibracteolata
0.00	1	1	S	157507	Gaultheria erecta
0.00	1	1	S	586107	Gaultheria adenothrix
0.00	1	1	S	672082	Gaultheria insana
0.00	116	39	G	95631	Diplycosia
0.00	20	20	S	95632	Diplycosia acuminata
0.00	6	6	S	157498	Diplycosia barbigera
0.00	6	6	S	586106	Diplycosia luzonica
0.00	5	5	S	157499	Diplycosia cinnamomifolia
0.00	5	5	S	1091520	Diplycosia pinifolia
0.00	4	4	S	157500	Diplycosia clementium
0.00	4	4	S	586105	Diplycosia apoensis
0.00	3	3	S	1091525	Diplycosia urceolata
0.00	3	3	S	1091521	Diplycosia punctulata
0.00	3	3	S	1091519	Diplycosia penduliflora
0.00	3	3	S	1091518	Diplycosia memecyloides
0.00	3	3	S	1091517	Diplycosia kinabaluensis
0.00	3	3	S	1091514	Diplycosia chrysothrix
0.00	2	2	S	1091522	Diplycosia rufa
0.00	2	2	S	1091523	Diplycosia sanguinolenta
0.00	2	2	S	1091524	Diplycosia sphenophylla
0.00	2	2	S	157501	Diplycosia pseudorufescens
0.00	1	1	S	1091516	Diplycosia commutata
0.00	53	5	G	49147	Leucothoe
0.00	19	19	S	586124	Leucothoe griffithiana
0.00	14	14	S	95634	Leucothoe fontanesiana
0.00	7	7	S	679021	Leucothoe keiskei
0.00	5	5	S	176247	Leucothoe axillaris
0.00	2	2	S	586122	Leucothoe davisiae
0.00	1	1	S	2259094	Leucothoe tonkinensis
0.00	47	0	G	13416	Chamaedaphne
0.00	47	47	S	13417	Chamaedaphne calyculata
0.00	19	3	G	679022	Eubotrys
0.00	11	11	S	49148	Eubotrys racemosa
0.00	5	5	S	586125	Eubotrys recurva
0.00	15	2	G	95637	Tepuia
0.00	7	7	S	157525	Tepuia venusta
0.00	6	6	S	95638	Tepuia cardonae
0.00	8	0	G	679023	Eubotryoides
0.00	8	8	S	586123	Eubotryoides grayana
0.00	6	0	G	56047	Pernettya
0.00	6	6	S	157516	Pernettya prostrata
0.00	253	9	F2	217056	Lyonieae
0.00	191	24	G	51679	Pieris
0.00	72	28	S	317406	Pieris japonica
0.00	44	44	S1	141211	Pieris japonica var. taiwanensis
0.00	49	49	S	49159	Pieris nana
0.00	11	11	S	49157	Pieris floribunda
0.00	10	10	S	49158	Pieris formosa
0.00	10	10	S	49160	Pieris phillyreifolia
0.00	9	9	S	530137	Pieris cubensis
0.00	6	6	S	530138	Pieris swinhoei
0.00	20	2	G	49149	Lyonia
0.00	7	7	S	49151	Lyonia ligustrina
0.00	6	6	S	49152	Lyonia lucida
0.00	3	3	S	49153	Lyonia ovalifolia
0.00	2	2	S	49150	Lyonia ferruginea
0.00	18	0	G	49132	Agarista
0.00	12	12	S	49133	Agarista populifolia
0.00	5	0	G1	2688227	unclassified Agarista (in: Viridiplantae)
0.00	5	5	S	530136	Agarista sp. Schmidt & Andrianjafy 4204
0.00	1	1	S	49175	Agarista salicifolia
0.00	15	0	G	49139	Craibiodendron
0.00	10	10	S	49140	Craibiodendron yunnanense
0.00	5	4	S	1009343	Craibiodendron scleranthum
0.00	1	1	S1	1009344	Craibiodendron scleranthum var. kwangtungense
0.00	44	9	F2	217057	Andromedeae
0.00	20	0	G	95629	Andromeda
0.00	20	16	S	95630	Andromeda polifolia
0.00	4	4	S1	191523	Andromeda polifolia var. latifolia
0.00	15	0	G	13767	Zenobia
0.00	15	15	S	13768	Zenobia pulverulenta
0.00	14	0	F2	217055	Oxydendreae
0.00	14	0	G	95635	Oxydendrum
0.00	14	14	S	95636	Oxydendrum arboreum
0.00	7998	107	F1	217035	Ericoideae
0.00	5729	37	F2	217046	Rhodoreae
0.00	5664	1320	G	4346	Rhododendron
0.00	498	498	S	184576	Rhododendron latoucheae
0.00	397	397	S	419384	Rhododendron x pulchrum
0.00	383	383	S	141212	Rhododendron formosanum
0.00	171	171	S	118357	Rhododendron simsii
0.00	169	169	S	49169	Rhododendron ovatum
0.00	118	118	S	880079	Rhododendron dauricum
0.00	108	108	S	73103	Rhododendron macrophyllum
0.00	96	96	S	184574	Rhododendron aureum
0.00	95	0	S	880081	Rhododendron japonicum
0.00	95	95	S1	1608636	Rhododendron japonicum f. flavum
0.00	93	93	S	49622	Rhododendron ferrugineum
0.00	90	90	S	101953	Rhododendron kanehirae
0.00	89	89	S	49168	Rhododendron molle
0.00	73	73	S	224352	Rhododendron obtusum
0.00	65	65	S	118358	Rhododendron oldhamii
0.00	64	62	S	49174	Rhododendron camtschaticum
0.00	2	2	S1	669856	Rhododendron camtschaticum subsp. glandulosum
0.00	61	61	S	257784	Rhododendron catawbiense
0.00	61	61	S	184575	Rhododendron fortunei
0.00	55	55	S	118363	Rhododendron micranthum
0.00	53	53	S	182159	Rhododendron spinuliferum
0.00	53	53	S	1799620	Rhododendron scopulorum
0.00	53	53	S	262922	Rhododendron hybrid cultivar
0.00	51	51	S	134453	Rhododendron rubropunctatum
0.00	49	49	S	1610496	Rhododendron kiusianum x Rhododendron indicum
0.00	43	43	S	49170	Rhododendron tomentosum
0.00	40	40	S	118338	Rhododendron mariesii
0.00	40	40	S	75581	Rhododendron indicum
0.00	37	37	S	344754	Rhododendron decorum
0.00	36	36	S	176258	Rhododendron arboreum
0.00	35	34	S	49166	Rhododendron kaempferi
0.00	1	1	S1	2497672	Rhododendron kaempferi var. macrogemma
0.00	35	35	S	321365	Rhododendron irroratum
0.00	34	34	S	174249	Rhododendron kawakamii
0.00	34	0	S	2488265	Rhododendron henanense
0.00	34	34	S1	2488266	Rhododendron henanense subsp. lingbaoense
0.00	33	0	S	66907	Rhododendron metternichii
0.00	33	33	S1	66908	Rhododendron metternichii var. hondoense
0.00	30	30	S	134445	Rhododendron hyperythrum
0.00	28	28	S	224342	Rhododendron stenopetalum
0.00	27	27	S	1048537	Rhododendron seniavinii
0.00	24	24	S	134444	Rhododendron ellipticum
0.00	23	21	S	75575	Rhododendron stamineum
0.00	2	2	S1	182166	Rhododendron stamineum var. gaozhaiense
0.00	21	21	S	1408111	Rhododendron x hannoense
0.00	18	18	S	134452	Rhododendron pseudochrysanthum
0.00	17	17	S	118356	Rhododendron rubropilosum
0.00	17	16	S	401655	Rhododendron mucronatum
0.00	1	1	S1	224351	Rhododendron mucronatum var. ripense
0.00	17	17	S	105903	Rhododendron mucronulatum
0.00	17	17	S	228387	Rhododendron vaccinioides
0.00	16	14	S	321363	Rhododendron delavayi
0.00	2	2	S1	1495201	Rhododendron delavayi var. delavayi
0.00	16	16	S	134450	Rhododendron nakaharae
0.00	15	15	S	75579	Rhododendron santapaui
0.00	14	14	S	228374	Rhododendron luraluense
0.00	13	13	S	118348	Rhododendron hyugaense
0.00	12	12	S	75577	Rhododendron nipponicum
0.00	12	12	S	78638	Rhododendron canescens
0.00	11	11	S	49161	Rhododendron albiflorum
0.00	11	11	S	313336	Rhododendron minus
0.00	11	11	S	940864	Rhododendron buxifolium
0.00	11	11	S	228379	Rhododendron retusum
0.00	11	11	S	940876	Rhododendron orbiculatum
0.00	10	10	S	191528	Rhododendron maximum
0.00	10	10	S	46249	Rhododendron tsusiophyllum
0.00	10	10	S	49162	Rhododendron edgeworthii
0.00	10	10	S	49470	Rhododendron semibarbatum
0.00	10	10	S	49626	Rhododendron moulmainense
0.00	9	9	S	940860	Rhododendron alternans
0.00	9	9	S	479660	Rhododendron calophytum
0.00	9	9	S	228359	Rhododendron christii
0.00	9	9	S	257787	Rhododendron smirnowii
0.00	9	9	S	49627	Rhododendron occidentale
0.00	8	8	S	940863	Rhododendron brookeanum
0.00	8	8	S	118365	Rhododendron brachycarpum
0.00	8	1	S	49473	Rhododendron yedoense
0.00	7	7	S1	224354	Rhododendron yedoense var. poukhanense
0.00	8	8	S	940889	Rhododendron vanderbiltianum
0.00	8	8	S	940885	Rhododendron salicifolium
0.00	8	8	S	940872	Rhododendron himantodes
0.00	7	7	S	313318	Rhododendron asperulum
0.00	7	7	S	49464	Rhododendron arborescens
0.00	7	7	S	49465	Rhododendron canadense
0.00	7	7	S	134443	Rhododendron breviperulatum
0.00	7	7	S	49472	Rhododendron wadanum
0.00	7	7	S	313348	Rhododendron triflorum
0.00	7	7	S	49630	Rhododendron vaseyi
0.00	7	7	S	940888	Rhododendron suaveolens
0.00	7	7	S	191005	Rhododendron pendulum
0.00	6	6	S	313346	Rhododendron sulfureum
0.00	6	6	S	49467	Rhododendron luteum
0.00	6	6	S	313330	Rhododendron lapponicum
0.00	6	6	S	49463	Rhododendron albrechtii
0.00	6	6	S	313327	Rhododendron herzogii
0.00	6	6	S	182154	Rhododendron leptothrium
0.00	6	5	S	224344	Rhododendron scabrum
0.00	1	1	S1	2497674	Rhododendron scabrum var. yakuinsulare
0.00	6	6	S	49469	Rhododendron schlippenbachii
0.00	6	6	S	940887	Rhododendron stapfianum
0.00	6	5	S	228376	Rhododendron quadrasianum
0.00	1	1	S1	321591	Rhododendron quadrasianum var. rosmarinifolium
0.00	6	6	S	940878	Rhododendron perakense
0.00	6	6	S	75582	Rhododendron tashiroi
0.00	6	6	S	318895	Rhododendron rhodopus
0.00	6	6	S	228357	Rhododendron album
0.00	5	5	S	228365	Rhododendron inconspicuum
0.00	5	5	S	228380	Rhododendron rousei
0.00	5	5	S	228366	Rhododendron jasminiflorum
0.00	5	5	S	313323	Rhododendron dielsianum
0.00	5	5	S	191006	Rhododendron virgatum
0.00	5	5	S	228378	Rhododendron rarum
0.00	5	5	S	228389	Rhododendron zoelleri
0.00	5	5	S	49628	Rhododendron ponticum
0.00	5	5	S	318906	Rhododendron solitarium
0.00	5	5	S	940867	Rhododendron edanoi
0.00	5	5	S	318892	Rhododendron citrinum
0.00	5	5	S	118362	Rhododendron keiskei
0.00	5	5	S	318881	Rhododendron apoanum
0.00	5	5	S	318885	Rhododendron burttii
0.00	5	5	S	49605	Rhododendron groenlandicum
0.00	4	4	S	479685	Rhododendron phaeochrysum
0.00	4	4	S	940874	Rhododendron maxwellii
0.00	4	4	S	321361	Rhododendron chihsinianum
0.00	4	4	S	118349	Rhododendron lagopus
0.00	4	4	S	118359	Rhododendron serpyllifolium
0.00	4	4	S	940859	Rhododendron adinophyllum
0.00	4	4	S	940861	Rhododendron arenicola
0.00	4	4	S	224349	Rhododendron tosaense
0.00	4	4	S	940873	Rhododendron madulidii
0.00	4	1	S	224347	Rhododendron eriocarpum
0.00	3	3	S1	2497673	Rhododendron eriocarpum var. tawadae
0.00	4	4	S	318896	Rhododendron inundatum
0.00	4	4	S	118364	Rhododendron degronianum
0.00	4	4	S	1048538	Rhododendron wiltonii
0.00	4	4	S	228370	Rhododendron leucogigas
0.00	4	4	S	318887	Rhododendron eymae
0.00	4	4	S	313324	Rhododendron excellens
0.00	4	4	S	134451	Rhododendron noriakianum
0.00	4	4	S	318880	Rhododendron malayanum
0.00	4	4	S	313341	Rhododendron radians
0.00	3	3	S	940891	Rhododendron yongii
0.00	3	3	S	318908	Rhododendron sumatranum
0.00	3	3	S	940882	Rhododendron renschianum
0.00	3	3	S	1282989	Rhododendron hanceanum
0.00	3	1	G1	2608868	unclassified Rhododendron
0.00	1	1	S	1685919	Rhododendron sp. SNP.28518
0.00	1	1	S	1891175	Rhododendron sp. BrS-2016
0.00	3	3	S	940869	Rhododendron emarginatum
0.00	3	3	S	228382	Rhododendron ruttenii
0.00	3	3	S	228388	Rhododendron williamsii
0.00	3	3	S	313349	Rhododendron veitchianum
0.00	3	3	S	257786	Rhododendron ungernii
0.00	3	3	S	318900	Rhododendron meliphagidum
0.00	3	3	S	308417	Rhododendron impeditum
0.00	3	3	S	318891	Rhododendron pudorinum
0.00	3	3	S	313321	Rhododendron ciliatum
0.00	3	3	S	313337	Rhododendron moupinense
0.00	3	3	S	313351	Rhododendron xanthostephanum
0.00	3	3	S	228362	Rhododendron ericoides
0.00	3	3	S	134449	Rhododendron morii
0.00	3	3	S	228360	Rhododendron commonae
0.00	3	3	S	182148	Rhododendron championiae
0.00	3	3	S	75580	Rhododendron farrerae
0.00	3	3	S	228358	Rhododendron carringtoniae
0.00	2	2	S	75578	Rhododendron primuliflorum
0.00	2	2	S	313333	Rhododendron maculiferum
0.00	2	2	S	313332	Rhododendron macabeanum
0.00	2	2	S	313331	Rhododendron lutescens
0.00	2	2	S	313329	Rhododendron kongboense
0.00	2	2	S	313326	Rhododendron genestierianum
0.00	2	2	S	313339	Rhododendron orthocladum
0.00	2	2	S	75576	Rhododendron pentaphyllum
0.00	2	2	S	49624	Rhododendron javanicum
0.00	2	2	S	1009502	Rhododendron mariae
0.00	2	2	S	313317	Rhododendron afghanicum
0.00	2	2	S	313316	Rhododendron adenopodum
0.00	2	2	S	940877	Rhododendron pauciflorum
0.00	2	2	S	78635	Rhododendron atlanticum
0.00	2	2	S	313338	Rhododendron nuttallii
0.00	2	2	S	228364	Rhododendron hyacinthosmum
0.00	2	2	S	78637	Rhododendron calendulaceum
0.00	2	2	S	940870	Rhododendron fallacinum
0.00	2	2	S	940862	Rhododendron bagobonum
0.00	2	2	S	488669	Rhododendron longifalcatum
0.00	2	1	S	318877	Rhododendron maddenii
0.00	1	1	S1	1701208	Rhododendron maddenii subsp. crassum
0.00	2	2	S	479680	Rhododendron lanigerum
0.00	2	2	S	318882	Rhododendron aequabile
0.00	2	2	S	318902	Rhododendron robinsonii
0.00	2	2	S	118355	Rhododendron chilanshanense
0.00	2	2	S	1701202	Rhododendron hypenanthum
0.00	2	2	S	228372	Rhododendron lochiae
0.00	2	2	S	1603824	Rhododendron levinei
0.00	2	2	S	49167	Rhododendron kiusianum
0.00	2	2	S	2051890	Rhododendron tolmachevii
0.00	2	2	S	228369	Rhododendron lagunculicarpum
0.00	2	2	S	228373	Rhododendron loranthiflorum
0.00	2	2	S	1701220	Rhododendron principis
0.00	2	2	S	262921	Rhododendron williamsianum
0.00	2	2	S	228363	Rhododendron gracilentum
0.00	2	2	S	49619	Rhododendron anthopogon
0.00	2	2	S	1874273	Rhododendron huadingense
0.00	2	2	S	49164	Rhododendron grande
0.00	1	1	S	940865	Rhododendron celebicum
0.00	1	1	S	118342	Rhododendron dilatatum
0.00	1	1	S	940866	Rhododendron correoides
0.00	1	1	S	118339	Rhododendron weyrichii
0.00	1	1	S	880877	Rhododendron cyanocarpum x Rhododendron delavayi
0.00	1	1	S	880082	Rhododendron ledebourii
0.00	1	1	S	479692	Rhododendron strigillosum
0.00	1	1	S	1701225	Rhododendron pumilum
0.00	1	1	S	479665	Rhododendron coryanum
0.00	1	1	S	479663	Rhododendron catacosmum
0.00	1	1	S	2078551	Rhododendron longipedicellatum
0.00	1	1	S	2249227	Rhododendron aeruginosum
0.00	1	1	S	321364	Rhododendron jingangshanicum
0.00	1	1	S	318905	Rhododendron vanvuurenii
0.00	1	1	S	4347	Rhododendron hippophaeoides
0.00	1	1	S	118361	Rhododendron quinquefolium
0.00	1	1	S	940884	Rhododendron rushforthii
0.00	1	1	S	1044985	Rhododendron stewartianum
0.00	1	1	S	1044962	Rhododendron lepidotum
0.00	1	1	S	49471	Rhododendron tschonoskii
0.00	1	1	S	1044959	Rhododendron heliolepis
0.00	1	1	S	1044945	Rhododendron araiophyllum
0.00	1	1	S	1080740	Rhododendron rhuyuenense
0.00	1	1	S	940890	Rhododendron yelliottii
0.00	1	1	S	1080744	Rhododendron strigosum
0.00	1	1	S	1080746	Rhododendron zhangjiajieense
0.00	1	1	S	1312039	Rhododendron adenogynum
0.00	1	1	S	1701239	Rhododendron setosum
0.00	1	1	S	940883	Rhododendron rugosum
0.00	1	1	S	49165	Rhododendron hongkongense
0.00	1	1	S	940881	Rhododendron pulleanum
0.00	1	1	S	1685486	Rhododendron borneense
0.00	1	1	S	1701195	Rhododendron farinosum
0.00	1	1	S	1701200	Rhododendron hodgsonii
0.00	1	1	S	940880	Rhododendron pseudobuxifolium
0.00	1	1	S	940875	Rhododendron multicolor
0.00	1	1	S	1701230	Rhododendron roseatum
0.00	1	1	S	228361	Rhododendron culminicola
0.00	1	1	S	228384	Rhododendron superbum
0.00	1	1	S	184582	Rhododendron redowskianum
0.00	1	1	S	184581	Rhododendron racemosum
0.00	1	1	S	228383	Rhododendron saxifragoides
0.00	1	1	S	224343	Rhododendron amanoi
0.00	1	1	S	228381	Rhododendron rubineiflorum
0.00	1	1	S	228390	Rhododendron zollingeri
0.00	1	1	S	184578	Rhododendron pachypodum
0.00	1	1	S	313343	Rhododendron sargentianum
0.00	1	1	S	224348	Rhododendron transiens
0.00	1	1	S	313340	Rhododendron pachysanthum
0.00	1	1	S	313335	Rhododendron mekongense
0.00	1	1	S	182163	Rhododendron vialii
0.00	1	1	S	228356	Rhododendron alborugosum
0.00	1	1	S	313322	Rhododendron crassifolium
0.00	1	1	S	313320	Rhododendron campylogynum
0.00	1	1	S	182161	Rhododendron tutcherae
0.00	1	1	S	228367	Rhododendron konori
0.00	1	1	S	313319	Rhododendron baileyi
0.00	28	4	G	46250	Menziesia
0.00	9	9	S	187151	Menziesia goyozanensis
0.00	4	4	S	46251	Menziesia pilosa
0.00	4	4	S	187150	Menziesia ferruginea
0.00	2	2	S	49154	Menziesia ciliicalyx
0.00	2	2	S	187154	Menziesia purpurea
0.00	1	1	S	49608	Menziesia lasiophylla
0.00	1	1	S	75584	Menziesia multiflora
0.00	1	1	S	187153	Menziesia pentandra
0.00	1165	25	F2	217042	Ericeae
0.00	1011	359	G	13509	Erica
0.00	27	26	S	270433	Erica coccinea
0.00	1	1	S1	985342	Erica coccinea subsp. coccinea
0.00	26	26	S	185769	Erica carnea
0.00	23	23	S	683706	Erica x hiemalis
0.00	20	15	S	49143	Erica sicula
0.00	4	4	S1	1644076	Erica sicula subsp. bocquetii
0.00	1	1	S1	1644077	Erica sicula subsp. sicula
0.00	16	16	S	13510	Erica australis
0.00	13	13	S	270432	Erica cinerea
0.00	12	12	S	270444	Erica scoparia
0.00	10	10	S	643570	Erica ciliaris
0.00	10	5	S	270443	Erica plukenetii
0.00	4	4	S1	985550	Erica plukenetii subsp. plukenetii
0.00	1	1	S1	985549	Erica plukenetii subsp. penicellata
0.00	9	0	G1	2510423	unclassified Erica
0.00	5	5	S	1829943	Erica sp. 'David Small'
0.00	2	2	S	1830168	Erica sp. Oliver 12632
0.00	1	1	S	1830169	Erica sp. Oliver 12641
0.00	1	1	S	1830170	Erica sp. Oliver 12691
0.00	9	9	S	270446	Erica vagans
0.00	9	9	S	49144	Erica tetralix
0.00	8	1	S	985304	Erica banksii
0.00	7	7	S1	985305	Erica banksii subsp. comptonii
0.00	7	7	S	985658	Erica whyteana
0.00	7	7	S	270448	Erica tristis
0.00	7	3	S	709981	Erica trimera
0.00	3	3	S1	1644078	Erica trimera subsp. abyssinica
0.00	1	1	S1	985637	Erica trimera subsp. keniensis
0.00	7	7	S	906928	Erica lusitanica
0.00	6	6	S	270435	Erica erigena
0.00	6	6	S	1830080	Erica subverticillaris
0.00	6	6	S	985477	Erica mackaiana
0.00	6	6	S	985495	Erica nabea
0.00	6	6	S	270431	Erica arborea
0.00	5	5	S	1643852	Erica maderensis
0.00	5	5	S	1829995	Erica georgica
0.00	5	5	S	985566	Erica rakotozafyana
0.00	5	5	S	1643853	Erica umbellata
0.00	5	5	S	1829965	Erica clavisepala
0.00	5	5	S	476169	Erica anguliger
0.00	5	5	S	985313	Erica blenna
0.00	5	5	S	1830052	Erica oxycoccifolia
0.00	5	5	S	270445	Erica terminalis
0.00	5	5	S	985352	Erica cruenta
0.00	5	5	S	985349	Erica corifolia
0.00	5	5	S	270440	Erica multiflora
0.00	5	5	S	270439	Erica manipuliflora
0.00	4	4	S	985539	Erica physophylla
0.00	4	4	S	985518	Erica passerinae
0.00	4	4	S	985438	Erica humifusa
0.00	4	4	S	985353	Erica cubica
0.00	4	0	S	1519676	Erica platycodon
0.00	4	4	S1	1644074	Erica platycodon subsp. maderincola
0.00	4	4	S	1830068	Erica pycnantha
0.00	4	4	S	1830066	Erica psittacina
0.00	4	4	S	270761	Erica axillaris
0.00	4	4	S	1830106	Erica zeyheriana
0.00	4	4	S	270442	Erica paniculata
0.00	3	3	S	1830037	Erica mauritiensis
0.00	3	3	S	985494	Erica multumbellifera
0.00	3	3	S	270450	Erica rigidula
0.00	3	3	S	985380	Erica esteriana
0.00	3	3	S	474342	Erica andevalensis
0.00	3	0	S	985411	Erica glauca
0.00	2	2	S1	985412	Erica glauca var. elegans
0.00	1	1	S1	985413	Erica glauca subsp. glauca
0.00	3	3	S	985575	Erica retorta
0.00	3	3	S	985568	Erica recurvifolia
0.00	3	3	S	1830039	Erica microdonta
0.00	3	3	S	985521	Erica patersonii
0.00	3	3	S	985552	Erica plumosa
0.00	3	3	S	985544	Erica pinea
0.00	3	3	S	985275	Erica adunca
0.00	3	3	S	985372	Erica equisetifolia
0.00	3	0	S	985267	Erica abietina
0.00	3	3	S1	985268	Erica abietina subsp. abietina
0.00	3	3	S	1829952	Erica bicolor
0.00	3	3	S	1830026	Erica lanata
0.00	3	3	S	985284	Erica alopecurus
0.00	3	3	S	1830025	Erica lambertii
0.00	3	3	S	1829996	Erica gerhardii
0.00	3	3	S	1830013	Erica holosericea
0.00	3	3	S	1830014	Erica holtii
0.00	3	3	S	985277	Erica agglutinans
0.00	3	3	S	985343	Erica condensata
0.00	2	2	S	985467	Erica leucanthera
0.00	2	2	S	985440	Erica inflata
0.00	2	2	S	1830044	Erica myriadenia
0.00	2	0	S	985422	Erica goatcheriana
0.00	1	1	S1	985423	Erica goatcheriana subsp. goatcheriana
0.00	1	1	S1	1830002	Erica goatcheriana var. petrensis
0.00	2	2	S	985419	Erica glumiflora
0.00	2	2	S	985402	Erica frigida
0.00	2	2	S	985396	Erica flacca
0.00	2	2	S	985395	Erica fimbriata
0.00	2	2	S	985374	Erica eremioides
0.00	2	2	S	985371	Erica drakensbergensis
0.00	2	2	S	985368	Erica doliiformis
0.00	2	2	S	985360	Erica densifolia
0.00	2	2	S	1830085	Erica thomensis
0.00	2	2	S	985645	Erica velatiflora
0.00	2	2	S	1830024	Erica lachnaeifolia
0.00	2	2	S	1829994	Erica garciae
0.00	2	2	S	1829992	Erica florifera
0.00	2	2	S	1829972	Erica cyathiformis
0.00	2	2	S	1829946	Erica aneimena
0.00	2	2	S	1830034	Erica malmesburiensis
0.00	2	2	S	270438	Erica jonasiana
0.00	2	2	S	985659	Erica woodii
0.00	2	2	S	985650	Erica vernicosa
0.00	2	2	S	985470	Erica leucosiphon
0.00	2	2	S	985638	Erica tumida
0.00	2	2	S	985636	Erica triflora
0.00	2	2	S	985617	Erica straussiana
0.00	2	2	S	985593	Erica senilis
0.00	2	2	S	1830042	Erica mollis
0.00	2	2	S	985532	Erica petricola
0.00	2	2	S	985515	Erica parilis
0.00	2	2	S	985481	Erica madagascariensis
0.00	2	2	S	985474	Erica longimontana
0.00	2	2	S	985303	Erica baccans
0.00	2	2	S	985297	Erica articularis
0.00	2	0	S	985330	Erica cerinthoides
0.00	2	2	S1	985331	Erica cerinthoides subsp. cerinthoides
0.00	2	2	S	985321	Erica bruniifolia
0.00	2	2	S	985310	Erica benthamiana
0.00	2	2	S	985338	Erica chloroloma
0.00	2	2	S	985291	Erica arborescens
0.00	2	2	S	985335	Erica chionodes
0.00	2	2	S	476171	Erica discolor
0.00	1	1	S	985469	Erica leucopelta
0.00	1	1	S	985528	Erica perlata
0.00	1	1	S	985595	Erica serrata
0.00	1	1	S	985341	Erica coarctata
0.00	1	1	S	1829984	Erica elimensis
0.00	1	1	S	985525	Erica pectinifolia
0.00	1	1	S	985590	Erica schlechteri
0.00	1	1	S	985322	Erica caespitosa
0.00	1	1	S	985524	Erica pauciovulata
0.00	1	1	S	270430	Erica cetrata
0.00	1	1	S	985588	Erica saxicola
0.00	1	1	S	985587	Erica salteri
0.00	1	1	S	985586	Erica rusticula
0.00	1	1	S	1829949	Erica aspalathifolia
0.00	1	1	S	985583	Erica rubiginosa
0.00	1	1	S	985600	Erica simii
0.00	1	1	S	1830050	Erica oreotragus
0.00	1	1	S	985437	Erica humidicola
0.00	1	1	S	985560	Erica pubigera
0.00	1	1	S	985561	Erica pulchella
0.00	1	1	S	1829961	Erica capillaris
0.00	1	1	S	985441	Erica ingeana
0.00	1	1	S	1643851	Erica halicacaba
0.00	1	1	S	985443	Erica inordinata
0.00	1	1	S	985597	Erica setacea
0.00	1	1	S	1830043	Erica monadelphia
0.00	1	1	S	985448	Erica involucrata
0.00	1	1	S	985450	Erica juniperina
0.00	1	1	S	985599	Erica silvatica
0.00	1	1	S	1830040	Erica mira
0.00	1	1	S	985598	Erica shannonii
0.00	1	1	S	1829954	Erica bolusanthus
0.00	1	1	S	985457	Erica laeta
0.00	1	1	S	985509	Erica oresigena
0.00	1	1	S	985520	Erica patens
0.00	1	1	S	1830006	Erica haemastoma
0.00	1	1	S	985502	Erica obliqua
0.00	1	1	S	1829989	Erica fairii
0.00	1	1	S	985504	Erica occulta
0.00	1	1	S	1829958	Erica cameronii
0.00	1	1	S	1830003	Erica goudotiana
0.00	1	1	S	985507	Erica oligantha
0.00	1	1	S	985302	Erica axilliflora
0.00	1	1	S	985499	Erica nudiflora
0.00	1	1	S	985567	Erica recurvata
0.00	1	1	S	985511	Erica oxysepala
0.00	1	1	S	985512	Erica palliiflora
0.00	1	1	S	985513	Erica paludicola
0.00	1	1	S	985283	Erica algida
0.00	1	1	S	1829993	Erica galioides
0.00	1	1	S	985285	Erica alticola
0.00	1	1	S	985314	Erica bodkinii
0.00	1	0	S	985489	Erica melastoma
0.00	1	1	S1	985490	Erica melastoma subsp. melastoma
0.00	1	1	S	1829953	Erica bokkeveldia
0.00	1	1	S	985433	Erica hibbertii
0.00	1	1	S	985578	Erica ribisaria
0.00	1	1	S	985483	Erica madida
0.00	1	1	S	985484	Erica magistrati
0.00	1	1	S	985279	Erica albertyniae
0.00	1	1	S	985577	Erica rhopalantha
0.00	1	1	S	1830011	Erica hexandra
0.00	1	1	S	985488	Erica melanthera
0.00	1	1	S	985288	Erica ampullacea
0.00	1	1	S	985491	Erica monsoniana
0.00	1	1	S	985576	Erica rhodopis
0.00	1	1	S	985493	Erica multiflexuosa
0.00	1	1	S	1829988	Erica eustacei
0.00	1	1	S	985574	Erica remota
0.00	1	0	S	985496	Erica natalitia
0.00	1	1	S1	1237572	Erica natalitia var. natalitia
0.00	1	1	S	985497	Erica nervata
0.00	1	1	S	985498	Erica nubigena
0.00	1	0	S	985653	Erica viscaria
0.00	1	1	S1	985654	Erica viscaria subsp. longifolia
0.00	1	1	S	985366	Erica distorta
0.00	1	1	S	985298	Erica atherstonei
0.00	1	1	S	985336	Erica chionophila
0.00	1	1	S	985649	Erica verecunda
0.00	1	1	S	985286	Erica amatolensis
0.00	1	1	S	985334	Erica chartacea
0.00	1	1	S	1830088	Erica tysonii
0.00	1	1	S	985545	Erica placentiflora
0.00	1	1	S	1830086	Erica toringbergensis
0.00	1	1	S	1830095	Erica uysii
0.00	1	1	S	985630	Erica totta
0.00	1	1	S	985379	Erica esterhuyseniae
0.00	1	1	S	985294	Erica argentea
0.00	1	1	S	985382	Erica eugenea
0.00	1	1	S	985384	Erica excavata
0.00	1	1	S	985557	Erica propendens
0.00	1	1	S	985661	Erica zwartbergensis
0.00	1	1	S	985388	Erica fastigiata
0.00	1	1	S	985355	Erica curviflora
0.00	1	1	S	2035801	Erica situshiemalis
0.00	1	1	S	985347	Erica copiosa
0.00	1	1	S	985642	Erica urna-viridis
0.00	1	1	S	985340	Erica coacervata
0.00	1	1	S	985350	Erica cristata
0.00	1	1	S	985351	Erica cristiflora
0.00	1	1	S	1833895	Erica cf. discolor 'hebecalyx'
0.00	1	1	S	985354	Erica cumuliflora
0.00	1	1	S	270762	Erica urceolata
0.00	1	1	S	270441	Erica oakesiorum
0.00	1	1	S	985641	Erica umbelliflora
0.00	1	1	S	985640	Erica uberiflora
0.00	1	1	S	1830103	Erica walkeri
0.00	1	0	S	1830101	Erica viridiflora
0.00	1	1	S1	1830102	Erica viridiflora subsp. viridiflora
0.00	1	0	S	985647	Erica venustiflora
0.00	1	1	S1	985648	Erica venustiflora subsp. glandulosa
0.00	1	1	S	1830096	Erica vallis-aranearum
0.00	1	1	S	985364	Erica dianthifolia
0.00	1	1	S	985425	Erica gracilis
0.00	1	1	S	985535	Erica phacelanthera
0.00	1	1	S	985616	Erica stokoei
0.00	1	1	S	985615	Erica stokoeanthus
0.00	1	1	S	1830061	Erica platycalyx
0.00	1	1	S	985326	Erica calycina
0.00	1	0	S	985613	Erica stagnalis
0.00	1	1	S1	1830076	Erica stagnalis subsp. minor
0.00	1	1	S	985421	Erica gnaphaloides
0.00	1	1	S	1829978	Erica dissimulans
0.00	1	1	S	985424	Erica gracilipes
0.00	1	1	S	985625	Erica tenuis
0.00	1	1	S	1585248	Erica nemorosa
0.00	1	1	S	1830057	Erica perrieri
0.00	1	1	S	985610	Erica sphaerocephala
0.00	1	1	S	1641076	Erica infundibuliformis
0.00	1	1	S	1830054	Erica parkeri
0.00	1	1	S	985431	Erica hendricksei
0.00	1	1	S	1829979	Erica dolfiana
0.00	1	1	S	985607	Erica sparsa
0.00	1	1	S	985407	Erica glandulipila
0.00	1	1	S	985390	Erica ferrea
0.00	1	1	S	1830077	Erica steinbergiana
0.00	1	0	S	985392	Erica filipendula
0.00	1	1	S1	985393	Erica filipendula subsp. filipendula
0.00	1	1	S	985662	Erica hanekomii
0.00	1	1	S	1829963	Erica caprina
0.00	1	1	S	1830072	Erica rivularis
0.00	1	1	S	985400	Erica fontana
0.00	1	1	S	985537	Erica phillipsii
0.00	1	1	S	1829962	Erica capitata
0.00	1	1	S	1830069	Erica pyxidiflora
0.00	1	1	S	985619	Erica strigosa
0.00	1	1	S	985618	Erica strigilifolia
0.00	1	1	S	270449	Erica muscosa
0.00	60	0	G	13384	Calluna
0.00	60	60	S	13385	Calluna vulgaris
0.00	55	2	G	13478	Daboecia
0.00	53	44	S	13479	Daboecia cantabrica
0.00	9	9	S1	742161	Daboecia cantabrica f. alba
0.00	14	0	G	49137	Bruckenthalia
0.00	14	14	S	49138	Bruckenthalia spiculifolia
0.00	707	81	F2	217045	Phyllodoceae
0.00	235	39	G	45894	Kalmia
0.00	75	75	S	45912	Kalmia procumbens
0.00	35	35	S	13585	Kalmia buxifolia
0.00	29	21	S	45901	Kalmia angustifolia
0.00	8	8	S1	764532	Kalmia angustifolia var. carolina
0.00	22	22	S	45902	Kalmia latifolia
0.00	13	13	S	45905	Kalmia cuneata
0.00	9	9	S	45903	Kalmia hirsuta
0.00	6	6	S	45899	Kalmia polifolia
0.00	5	5	S	764533	Kalmia ericoides
0.00	2	0	S	45900	Kalmia microphylla
0.00	2	2	S1	45904	Kalmia microphylla var. occidentalis
0.00	184	43	G	45908	Phyllodoce
0.00	41	41	S	49156	Phyllodoce nipponica
0.00	28	28	S	343998	Phyllodoce aleutica
0.00	26	26	S	45910	Phyllodoce empetriformis
0.00	26	26	S	49155	Phyllodoce caerulea
0.00	11	11	S	764537	Phyllodoce glanduliflora
0.00	6	6	S	764535	Phyllodoce breweri
0.00	3	3	S	764536	Phyllodoce deflexa
0.00	59	2	G	45913	Epigaea
0.00	43	43	S	764530	Epigaea asiatica
0.00	14	14	S	45914	Epigaea repens
0.00	57	22	G	45895	Bejaria
0.00	14	14	S	45896	Bejaria racemosa
0.00	10	10	S	190995	Bejaria resinosa
0.00	7	7	S	185357	Bejaria aestuans
0.00	2	2	S	329808	Bejaria infundibula
0.00	1	1	S	329809	Bejaria ledifolia
0.00	1	1	S	329812	Bejaria zamorae
0.00	40	1	G	13505	Elliottia
0.00	16	16	S	45893	Elliottia bracteata
0.00	11	11	S	13506	Elliottia racemosa
0.00	9	9	S	49141	Elliottia pyroliflora
0.00	3	3	S	75585	Elliottia paniculata
0.00	32	3	G	45897	Kalmiopsis
0.00	19	19	S	764534	Kalmiopsis fragrans
0.00	10	10	S	45898	Kalmiopsis leachiana
0.00	19	2	G	45906	Rhodothamnus
0.00	14	14	S	45907	Rhodothamnus chamaecistus
0.00	3	3	S	764538	Rhodothamnus sessilifolius
0.00	249	13	F2	217043	Empetreae
0.00	154	37	G	45918	Empetrum
0.00	80	79	S	191066	Empetrum nigrum
0.00	1	1	S1	199171	Empetrum nigrum subsp. hermaphroditum
0.00	18	18	S	45919	Empetrum rubrum
0.00	10	10	S	49142	Empetrum atropurpureum
0.00	9	9	S	199170	Empetrum eamesii
0.00	52	0	G	190998	Diplarche
0.00	50	50	S	190999	Diplarche multiflora
0.00	2	0	G1	2619878	unclassified Diplarche
0.00	2	2	S	2054351	Diplarche sp. US:3559897
0.00	16	2	G	190996	Corema
0.00	11	11	S	190997	Corema conradii
0.00	3	3	S	199168	Corema album
0.00	14	0	G	13410	Ceratiola
0.00	14	14	S	13411	Ceratiola ericoides
0.00	41	0	F2	931505	Bryantheae
0.00	22	2	G	191000	Ledothamnus
0.00	17	17	S	191001	Ledothamnus guyanensis
0.00	3	3	S	742137	Ledothamnus sessiliflorus
0.00	19	0	G	45915	Bryanthus
0.00	19	19	S	45917	Bryanthus gmelinii
0.00	7718	17	F1	217032	Pyroloideae
0.00	6517	71	F2	217039	Monotropeae
0.00	5608	1	G	50147	Monotropa
0.00	5292	5177	S	176248	Monotropa hypopitys
0.00	115	115	S1	1862694	Monotropa hypopitys var. americana
0.00	315	315	S	50148	Monotropa uniflora
0.00	269	0	G	176254	Pityopus
0.00	269	269	S	176255	Pityopus californicus
0.00	164	0	G	176245	Hemitomes
0.00	164	164	S	176246	Hemitomes congestum
0.00	163	9	G	176251	Monotropsis
0.00	152	152	S	176252	Monotropsis odorata
0.00	2	2	S	1436828	Monotropsis reynoldsiae
0.00	161	0	G	162313	Allotropa
0.00	161	161	S	176242	Allotropa virgata
0.00	44	1	G	176249	Monotropastrum
0.00	22	22	S	252751	Monotropastrum globosum
0.00	20	20	S	176250	Monotropastrum humile
0.00	1	1	S	1223319	Monotropastrum sciaphilum
0.00	30	0	G	176256	Pleuricospora
0.00	30	30	S	176257	Pleuricospora fimbriolata
0.00	7	0	G	310486	Cheilotheca
0.00	7	7	S	626230	Cheilotheca macrocarpa
0.00	913	122	F2	217038	Pyroleae
0.00	565	40	G	13650	Pyrola
0.00	431	431	S	13651	Pyrola rotundifolia
0.00	37	20	S	642532	Pyrola japonica
0.00	17	17	S1	642533	Pyrola japonica f. subaphylla
0.00	12	12	S	93822	Pyrola aphylla
0.00	9	9	S	93823	Pyrola asarifolia
0.00	5	5	S	48518	Pyrola picta
0.00	5	5	S	93824	Pyrola chlorantha
0.00	5	5	S	642537	Pyrola renifolia
0.00	4	4	S	642538	Pyrola rugosa
0.00	2	2	S	93821	Pyrola angustifolia
0.00	2	2	S	93826	Pyrola minor
0.00	2	2	S	480356	Pyrola dentata
0.00	2	2	S	642524	Pyrola alpina
0.00	2	2	S	642530	Pyrola forrestiana
0.00	1	0	G1	2633837	unclassified Pyrola
0.00	1	1	S	1436199	Pyrola sp. DDJ-2013
0.00	1	1	S	642539	Pyrola tschanbaischanica
0.00	1	1	S	642535	Pyrola morrisonensis
0.00	1	1	S	642527	Pyrola decorata
0.00	1	1	S	395309	Pyrola grandiflora
0.00	1	1	S	93825	Pyrola elliptica
0.00	1	1	S	93820	Pyrola americana
0.00	136	12	G	93812	Chimaphila
0.00	66	66	S	93815	Chimaphila umbellata
0.00	37	37	S	638623	Chimaphila japonica
0.00	10	10	S	93813	Chimaphila maculata
0.00	8	8	S	93814	Chimaphila menziesii
0.00	3	3	S	638624	Chimaphila monticola
0.00	64	0	G	93818	Orthilia
0.00	64	64	S	93819	Orthilia secunda
0.00	26	0	G	93816	Moneses
0.00	26	26	S	93817	Moneses uniflora
0.00	271	5	F2	217040	Pterosporeae
0.00	229	0	G	4348	Pterospora
0.00	229	229	S	4349	Pterospora andromedea
0.00	37	0	G	4350	Sarcodes
0.00	37	37	S	4351	Sarcodes sanguinea
0.00	775	12	F1	217033	Arbutoideae
0.00	693	7	G	13342	Arbutus
0.00	664	664	S	84005	Arbutus unedo
0.00	12	12	S	13343	Arbutus canariensis
0.00	4	4	S	84000	Arbutus andrachne
0.00	3	3	S	84003	Arbutus peninsularis
0.00	2	2	S	82758	Arbutus menziesii
0.00	1	1	S	84001	Arbutus arizonica
0.00	39	8	G	83607	Arctostaphylos
0.00	10	10	S	84009	Arctostaphylos uva-ursi
0.00	5	5	S	143366	Arctostaphylos cruzensis
0.00	4	4	S	143384	Arctostaphylos refugioensis
0.00	3	3	S	143386	Arctostaphylos viridissima
0.00	2	2	S	143364	Arctostaphylos catalinae
0.00	1	1	S	143385	Arctostaphylos silvicola
0.00	1	0	S	176243	Arctostaphylos manzanita
0.00	1	1	S1	176260	Arctostaphylos manzanita subsp. manzanita
0.00	1	1	S	143378	Arctostaphylos pallida
0.00	1	1	S	143375	Arctostaphylos myrtifolia
0.00	1	1	S	143372	Arctostaphylos mewukka
0.00	1	1	S	143365	Arctostaphylos columbiana
0.00	1	1	S	89204	Arctostaphylos rudis
0.00	12	0	G	84020	Xylococcus
0.00	12	12	S	84021	Xylococcus bicolor
0.00	9	5	G	84010	Arctous
0.00	3	3	S	84012	Arctous rubra
0.00	1	1	S	84011	Arctous alpina
0.00	7	1	G	84013	Comarostaphylis
0.00	3	3	S	84014	Comarostaphylis arbutoides
0.00	3	3	S	84016	Comarostaphylis diversifolia
0.00	3	0	G	84017	Ornithostaphylos
0.00	3	3	S	84018	Ornithostaphylos oppositifolia
0.00	667	11	F1	217036	Epacridoideae
0.00	509	90	F2	217054	Styphelieae
0.00	121	27	G	13590	Leucopogon
0.00	17	2	G1	2633059	unclassified Leucopogon
0.00	5	5	S	1390007	Leucopogon sp. Coomallo
0.00	2	2	S	1390010	Leucopogon sp. Gunapin
0.00	2	2	S	1390002	Leucopogon sp. Badgingarra
0.00	1	1	S	1159595	Leucopogon sp. CPL370-10
0.00	1	1	S	1390020	Leucopogon sp. Newdegate
0.00	1	1	S	1390005	Leucopogon sp. Bremer Bay
0.00	1	1	S	1158578	Leucopogon sp. CPL314-10
0.00	1	1	S	1390034	Leucopogon sp. outer wheatbelt
0.00	1	1	S	1390035	Leucopogon sp. short style
0.00	7	7	S	1158237	Leucopogon planifolius
0.00	6	6	S	13591	Leucopogon fraseri
0.00	5	5	S	142236	Leucopogon setiger
0.00	3	3	S	1141148	Leucopogon obtectus
0.00	3	3	S	142213	Leucopogon cuneifolius
0.00	3	3	S	142212	Leucopogon crassifolius
0.00	3	3	S	1141146	Leucopogon elegans
0.00	3	3	S	142216	Leucopogon ericoides
0.00	3	3	S	254611	Leucopogon blepharolepis
0.00	3	3	S	142233	Leucopogon pogonocalyx
0.00	3	3	S	142231	Leucopogon plumuliflorus
0.00	3	3	S	1390000	Leucopogon opponens
0.00	3	3	S	55257	Leucopogon microphyllus
0.00	2	2	S	142237	Leucopogon strictus
0.00	2	2	S	254614	Leucopogon margarodes
0.00	2	2	S	142225	Leucopogon neoanglicus
0.00	2	2	S	142211	Leucopogon crassiflorus
0.00	2	2	S	142210	Leucopogon corynocarpus
0.00	2	2	S	1159534	Leucopogon fasciculatus
0.00	2	2	S	142203	Leucopogon amplexicaulis
0.00	2	2	S	142202	Leucopogon alternifolius
0.00	1	1	S	55229	Leucopogon muticus
0.00	1	1	S	1158230	Leucopogon apiculatus
0.00	1	0	S	142238	Leucopogon tamminensis
0.00	1	1	S1	1390036	Leucopogon tamminensis var. australis
0.00	1	1	S	1159537	Leucopogon gilbertii
0.00	1	1	S	1247236	Leucopogon xerampelinus
0.00	1	1	S	1389996	Leucopogon aff. marginatus Brown 97/316
0.00	1	1	S	142230	Leucopogon pendulus
0.00	1	1	S	55256	Leucopogon gibbosus
0.00	1	1	S	142208	Leucopogon cordatus
0.00	1	1	S	142207	Leucopogon bossiaea
0.00	1	1	S	142206	Leucopogon australis
0.00	1	1	S	142221	Leucopogon juniperinus
0.00	1	1	S	142227	Leucopogon ovalifolius
0.00	77	8	G	13472	Styphelia
0.00	31	31	S	1390033	Styphelia longissima
0.00	5	5	S	254631	Styphelia tubiflora
0.00	5	5	S	1390041	Styphelia pulchella
0.00	4	4	S	1390029	Styphelia williamsiorum
0.00	4	4	S	1390019	Styphelia filifolia
0.00	3	3	S	254627	Styphelia exarrhena
0.00	3	3	S	254628	Styphelia exserta
0.00	3	3	S	254630	Styphelia tenuiflora
0.00	3	3	S	298311	Styphelia longistylis
0.00	2	2	S	686203	Styphelia tameiameiae
0.00	2	2	S	1141151	Styphelia hainesii
0.00	2	2	S	1141152	Styphelia laeta
0.00	1	0	G1	2621766	unclassified Styphelia
0.00	1	1	S	2583800	Styphelia sp. CPL-2019
0.00	1	1	S	1390003	Styphelia filamentosa
0.00	71	17	G	55221	Astroloma
0.00	10	0	G1	2562896	unclassified Astroloma
0.00	3	3	S	1389982	Astroloma sp. Baal Gammon (B.P.Hyland 10341)
0.00	3	3	S	1389985	Astroloma sp. Grass Patch (A.J.G.Wilson 110)
0.00	2	2	S	1158567	Astroloma sp. CPL337-10
0.00	1	1	S	1389988	Astroloma sp. Narrogin
0.00	1	1	S	1389990	Astroloma sp. sessile leaf (J.L.Robson 657)
0.00	6	6	S	254580	Astroloma baxteri
0.00	5	5	S	254584	Astroloma macrocalyx
0.00	5	5	S	254586	Astroloma pinifolium
0.00	4	4	S	254581	Astroloma conostephioides
0.00	4	4	S	254591	Astroloma xerophyllum
0.00	3	3	S	254588	Astroloma tectum
0.00	2	2	S	1158223	Astroloma glaucescens
0.00	2	2	S	1159527	Astroloma microcalyx
0.00	2	2	S	1158224	Astroloma microdonta
0.00	2	2	S	55222	Astroloma humifusum
0.00	2	2	S	254587	Astroloma stomarrhena
0.00	1	1	S	254585	Astroloma pallidum
0.00	1	1	S	1158225	Astroloma serratifolium
0.00	1	1	S	1159277	Astroloma oblongifolium
0.00	1	1	S	1159526	Astroloma foliosum
0.00	1	1	S	254583	Astroloma epacridis
0.00	1	1	S	1389980	Astroloma chloranthum
0.00	1	1	S	142195	Astroloma ciliatum
0.00	29	9	G	55223	Brachyloma
0.00	5	5	S	1389992	Brachyloma nguba
0.00	3	3	S	55224	Brachyloma daphnoides
0.00	2	2	S	142196	Brachyloma scortechinii
0.00	2	2	S	254592	Brachyloma preissii
0.00	2	2	S	1093965	Brachyloma ericoides
0.00	2	2	S	1158229	Brachyloma saxicola
0.00	2	1	G1	2647423	unclassified Brachyloma
0.00	1	1	S	1158569	Brachyloma sp. CPL307-10
0.00	1	1	S	1093964	Brachyloma concolor
0.00	1	1	S	1158227	Brachyloma delbi
0.00	19	7	G	55232	Melichrus
0.00	5	5	S	1093971	Melichrus erubescens
0.00	5	0	G1	2618030	unclassified Melichrus
0.00	5	5	S	254638	Melichrus sp. NSW416093
0.00	2	2	S	254636	Melichrus urceolatus
0.00	16	5	G	55219	Acrotriche
0.00	4	4	S	254578	Acrotriche affinis
0.00	2	2	S	281826	Acrotriche ramiflora
0.00	2	2	S	281827	Acrotriche rigida
0.00	1	1	S	254579	Acrotriche patula
0.00	1	1	S	254582	Acrotriche cordata
0.00	1	1	S	1141142	Acrotriche parviflora
0.00	14	2	G	142239	Lissanthe
0.00	5	4	S	142241	Lissanthe strigosa
0.00	1	1	S1	1159545	Lissanthe strigosa subsp. subulata
0.00	2	2	S	281834	Lissanthe pleurandroides
0.00	1	1	S	142240	Lissanthe sapida
0.00	1	1	S	254621	Lissanthe brevistyla
0.00	1	1	S	255775	Lissanthe scabra
0.00	1	1	S	281828	Lissanthe synandra
0.00	1	1	S	1141150	Lissanthe rubicunda
0.00	13	3	G	55234	Monotoca
0.00	4	4	S	689571	Monotoca empetrifolia
0.00	4	0	G1	2645759	unclassified Monotoca
0.00	4	4	S	689575	Monotoca sp. 'Mt. Ragged'
0.00	1	1	S	254625	Monotoca rotundifolia
0.00	1	1	S	945252	Monotoca leucantha
0.00	10	4	G	13629	Pentachondra
0.00	3	3	S	133989	Pentachondra dehiscens
0.00	2	2	S	13630	Pentachondra pumila
0.00	1	1	S	133986	Pentachondra ericifolia
0.00	10	1	G	328619	Acrothamnus
0.00	3	3	S	254629	Acrothamnus suaveolens
0.00	2	2	S	142220	Acrothamnus hookeri
0.00	1	1	S	13473	Acrothamnus colensoi
0.00	1	1	S	142224	Acrothamnus maccraei
0.00	1	1	S	254616	Acrothamnus montanus
0.00	1	1	S	254620	Acrothamnus spathaceus
0.00	10	5	G	254600	Leptecophylla
0.00	3	3	S	254602	Leptecophylla divaricata
0.00	1	0	S	254603	Leptecophylla juniperina
0.00	1	1	S1	254606	Leptecophylla juniperina subsp. parvifolia
0.00	1	1	S	254609	Leptecophylla tameiameiae
0.00	6	0	G	142197	Croninia
0.00	6	6	S	142198	Croninia kingiana
0.00	6	0	G	254595	Conostephium
0.00	2	2	S	254596	Conostephium preissii
0.00	2	2	S	255297	Conostephium pendulum
0.00	2	2	S	1389994	Conostephium minus
0.00	4	1	G	142242	Cyathodes
0.00	3	3	S	55227	Cyathodes glauca
0.00	3	1	G	55609	Trochocarpa
0.00	1	1	S	55610	Trochocarpa gunnii
0.00	1	0	G1	2643766	unclassified Trochocarpa
0.00	1	1	S	254632	Trochocarpa sp. NSW504425
0.00	3	1	G	744722	Agiortia
0.00	2	2	S	254617	Agiortia pedicellata
0.00	2	1	G	254576	Androstoma
0.00	1	1	S	254577	Androstoma empetrifolium
0.00	2	0	G	281829	Cyathopsis
0.00	2	2	S	281830	Cyathopsis albicans
0.00	1	0	G	254593	Coleanthera
0.00	1	1	S	254594	Coleanthera myrtoides
0.00	1	0	G	254633	Planocarpa
0.00	1	1	S	254635	Planocarpa petiolaris
0.00	1	0	G	934071	Dielsiodoxa
0.00	1	1	S	254626	Dielsiodoxa tamariscina
0.00	63	7	F2	217052	Epacrideae
0.00	34	10	G	4343	Epacris
0.00	6	0	G1	2684915	unclassified Epacris
0.00	5	5	S	1159643	Epacris sp. AS4
0.00	1	1	S	4344	Epacris sp.
0.00	6	6	S	281833	Epacris obtusifolia
0.00	3	3	S	64689	Epacris impressa
0.00	2	2	S	55228	Epacris lanuginosa
0.00	2	2	S	281832	Epacris gunnii
0.00	2	2	S	1633917	Epacris coriacea
0.00	1	1	S	1743208	Epacris tasmanica
0.00	1	1	S	1743204	Epacris robusta
0.00	1	1	S	1743184	Epacris alpina
0.00	11	0	G	55242	Rupicola
0.00	7	7	S	55243	Rupicola sprengelioides
0.00	3	3	S	1093972	Rupicola apiculata
0.00	1	1	S	1743210	Rupicola decumbens
0.00	8	0	G	55230	Lysinema
0.00	8	8	S	55231	Lysinema ciliatum
0.00	2	0	G	55248	Woollsia
0.00	2	2	S	55249	Woollsia pungens
0.00	1	0	G	96522	Budawangia
0.00	1	1	S	96523	Budawangia gnidioides
0.00	44	3	F2	217051	Richeeae
0.00	18	6	G	13499	Dracophyllum
0.00	4	4	S	13500	Dracophyllum longifolium
0.00	3	3	S	688015	Dracophyllum sayeri
0.00	2	2	S	283790	Dracophyllum kirkii
0.00	1	1	S	283787	Dracophyllum acerosum
0.00	1	1	S	688007	Dracophyllum minimum
0.00	1	1	S	688018	Dracophyllum thiebautii
0.00	17	6	G	55244	Sphenotoma
0.00	10	10	S	55245	Sphenotoma dracophylloides
0.00	1	1	S	688033	Sphenotoma drummondii
0.00	6	3	G	55240	Richea
0.00	1	1	S	688026	Richea gunnii
0.00	1	1	S	688030	Richea sprengelioides
0.00	1	1	S	688031	Richea victoriana
0.00	25	4	F2	217053	Cosmelieae
0.00	9	0	G	55246	Sprengelia
0.00	9	9	S	55247	Sprengelia incarnata
0.00	6	0	G	55225	Cosmelia
0.00	6	6	S	55226	Cosmelia rubra
0.00	6	0	G	55252	Andersonia
0.00	5	5	S	55253	Andersonia sprengelioides
0.00	1	1	S	1633903	Andersonia heterophylla
0.00	8	0	F2	217050	Oligarrheneae
0.00	5	0	G	55238	Oligarrhena
0.00	5	5	S	55239	Oligarrhena micrantha
0.00	3	0	G	55236	Needhamiella
0.00	3	3	S	55237	Needhamiella pumilio
0.00	5	0	F2	217048	Prionoteae
0.00	4	0	G	55258	Prionotes
0.00	4	4	S	55259	Prionotes cerinthoides
0.00	1	0	G	55606	Lebetanthus
0.00	1	1	S	97220	Lebetanthus americanus
0.00	2	0	F2	217049	Archerieae
0.00	2	0	G	55254	Archeria
0.00	2	2	S	320631	Archeria racemosa
0.00	171	0	F1	217034	Cassiopoideae
0.00	171	42	G	13404	Cassiope
0.00	38	38	S	75586	Cassiope lycopodioides
0.00	31	29	S	13405	Cassiope mertensiana
0.00	2	2	S1	2570656	Cassiope mertensiana var. gracilis
0.00	16	16	S	423282	Cassiope tetragona
0.00	11	11	S	184573	Cassiope fastigiata
0.00	8	8	S	764525	Cassiope nana
0.00	8	8	S	764527	Cassiope pectinata
0.00	6	6	S	764523	Cassiope ericoides
0.00	4	4	S	764529	Cassiope wardii
0.00	3	3	S	764524	Cassiope myosuroides
0.00	2	2	S	764526	Cassiope palpebrata
0.00	1	1	S	764521	Cassiope abbreviata
0.00	1	1	S	764522	Cassiope dendrotricha
0.00	145	0	F1	217030	Enkianthoideae
0.00	145	40	G	13507	Enkianthus
0.00	48	44	S	941566	Enkianthus perulatus
0.00	4	4	S1	1045337	Enkianthus perulatus var. perulatus
0.00	29	29	S	13508	Enkianthus campanulatus
0.00	13	13	S	171226	Enkianthus chinensis
0.00	8	8	S	638625	Enkianthus quinqueflorus
0.00	3	0	S	1045334	Enkianthus deflexus
0.00	3	3	S1	1045335	Enkianthus deflexus var. deflexus
0.00	2	2	S	1157098	Enkianthus sikokianus
0.00	2	2	S	1157100	Enkianthus nudipes
0.00	20	0	F1	217047	Harrimanelloideae
0.00	20	1	G	49145	Harrimanella
0.00	16	16	S	49146	Harrimanella hypnoides
0.00	3	3	S	764531	Harrimanella stelleriana
0.00	23685	30	F	19955	Ebenaceae
0.00	23538	435	G	13492	Diospyros
0.00	17209	17209	S	55363	Diospyros lotus
0.00	4841	4841	S	35925	Diospyros kaki
0.00	104	102	S	413755	Diospyros malabarica
0.00	2	2	S1	413756	Diospyros malabarica f. malabarica
0.00	100	100	S	13493	Diospyros virginiana
0.00	69	69	S	210373	Diospyros dumetorum
0.00	55	55	S	1344467	Diospyros hispida
0.00	42	42	S	1938279	Diospyros strigosa
0.00	41	41	S	1938269	Diospyros maclurei
0.00	37	1	G1	2292765	unclassified Diospyros
0.00	19	19	S	1606441	Diospyros sp. LHM-2015
0.00	4	4	S	1368403	Diospyros sp. Samuel 10
0.00	4	4	S	2021615	Diospyros sp. 'deyangshi'
0.00	2	2	S	1321532	Diospyros sp. MPADN0298
0.00	2	2	S	1295407	Diospyros sp. AMT-2013
0.00	1	1	S	2048310	Diospyros sp. JH-2017
0.00	1	1	S	1237682	Diospyros sp. OM3485
0.00	1	1	S	1322047	Diospyros sp. PM5283
0.00	1	1	S	2320740	Diospyros sp. AGL-2018a
0.00	1	1	S	413779	Diospyros sp. K20616
0.00	35	35	S	110741	Diospyros digyna
0.00	31	31	S	1938265	Diospyros hainanensis
0.00	31	31	S	1932074	Diospyros blancoi
0.00	28	28	S	227308	Diospyros oleifera
0.00	23	23	S	268844	Diospyros rhombifolia
0.00	17	17	S	413760	Diospyros mespiliformis
0.00	15	15	S	227309	Diospyros ehretioides
0.00	11	11	S	268843	Diospyros rhodocalyx
0.00	11	11	S	665996	Diospyros cathayensis
0.00	11	11	S	413719	Diospyros andamanica
0.00	11	11	S	413735	Diospyros curranii
0.00	10	10	S	983404	Diospyros nigrocortex
0.00	10	5	S	1938282	Diospyros vaccinioides
0.00	5	5	S1	1938283	Diospyros vaccinioides var. oblongata
0.00	10	10	S	37488	Diospyros texana
0.00	9	9	S	413740	Diospyros ferox
0.00	8	8	S	1367307	Diospyros kupensis
0.00	8	8	S	413787	Diospyros venosa
0.00	8	8	S	413739	Diospyros fasciculosa
0.00	8	8	S	268845	Diospyros rubra
0.00	7	7	S	413757	Diospyros mannii
0.00	7	7	S	589132	Diospyros wallichii
0.00	7	7	S	268846	Diospyros sumatrana
0.00	6	6	S	268837	Diospyros confertiflora
0.00	6	6	S	413738	Diospyros diepenhorstii
0.00	6	6	S	268838	Diospyros discolor
0.00	5	5	S	589131	Diospyros vieillardii
0.00	5	5	S	413766	Diospyros pentamera
0.00	5	5	S	589115	Diospyros dictyonema
0.00	5	5	S	413743	Diospyros filipendula
0.00	5	5	S	570497	Diospyros viridicans
0.00	5	5	S	413725	Diospyros brandisiana
0.00	4	4	S	413785	Diospyros tetrasperma
0.00	4	4	S	413762	Diospyros montana
0.00	4	4	S	589123	Diospyros samoensis
0.00	4	4	S	1367300	Diospyros gracilis
0.00	4	4	S	413758	Diospyros maritima
0.00	4	4	S	413724	Diospyros borneensis
0.00	4	4	S	413769	Diospyros pseudomespilus
0.00	4	4	S	413789	Diospyros yatesiana
0.00	4	4	S	589128	Diospyros toposia
0.00	4	4	S	413746	Diospyros fulvopilosa
0.00	4	4	S	413745	Diospyros fragrans
0.00	4	4	S	1938264	Diospyros diversilimba
0.00	4	4	S	983407	Diospyros xishuangbannaensis
0.00	4	4	S	589129	Diospyros umbrosa
0.00	4	4	S	983403	Diospyros miaoshanica
0.00	3	3	S	1077891	Diospyros tesselaria
0.00	3	3	S	1008904	Diospyros morrisiana
0.00	3	3	S	413773	Diospyros rigida
0.00	3	3	S	570477	Diospyros austroafricana
0.00	3	3	S	589126	Diospyros senensis
0.00	3	3	S	413753	Diospyros macrocarpa
0.00	3	3	S	413765	Diospyros olen
0.00	3	3	S	589110	Diospyros borbonica
0.00	3	3	S	570495	Diospyros soubreana
0.00	3	3	S	570496	Diospyros squarrosa
0.00	3	3	S	2320769	Diospyros olacinoides
0.00	3	3	S	413728	Diospyros cauliflora
0.00	3	3	S	2320745	Diospyros aculeata
0.00	3	3	S	240001	Diospyros ferrea
0.00	3	3	S	589108	Diospyros apiculata
0.00	3	3	S	1938271	Diospyros oldhamii
0.00	3	3	S	268842	Diospyros mollis
0.00	3	3	S	413747	Diospyros glaucifolia
0.00	3	3	S	1679344	Diospyros hasseltii
0.00	3	3	S	589111	Diospyros buxifolia
0.00	3	3	S	1367326	Diospyros winitii
0.00	3	3	S	589116	Diospyros frutescens
0.00	3	3	S	1367308	Diospyros lancifolia
0.00	3	3	S	1367290	Diospyros areolata
0.00	2	2	S	570498	Diospyros zenkeri
0.00	2	2	S	1367295	Diospyros defectrix
0.00	2	2	S	589124	Diospyros sandwicensis
0.00	2	2	S	589135	Diospyros ulo
0.00	2	2	S	1009467	Diospyros eriantha
0.00	2	2	S	1317786	Diospyros gabunensis
0.00	2	2	S	1317787	Diospyros gracilescens
0.00	2	2	S	1125900	Diospyros salicifolia
0.00	2	2	S	1367296	Diospyros egrettarum
0.00	2	2	S	1367318	Diospyros racemosa
0.00	2	2	S	1367325	Diospyros vera
0.00	2	2	S	1619427	Diospyros geminata
0.00	2	2	S	1938266	Diospyros howii
0.00	2	2	S	1938274	Diospyros punctilimba
0.00	2	2	S	1938285	Diospyros xiangguiensis
0.00	2	2	S	2320756	Diospyros erythrosperma
0.00	2	2	S	2320777	Diospyros stenocarpa
0.00	2	2	S	2545476	Diospyros phengklaii
0.00	2	2	S	413721	Diospyros australis
0.00	2	2	S	413772	Diospyros ridleyi
0.00	2	2	S	570491	Diospyros rabiensis
0.00	2	2	S	413783	Diospyros tahanensis
0.00	2	2	S	413763	Diospyros natalensis
0.00	2	2	S	570488	Diospyros kirkii
0.00	2	2	S	570487	Diospyros iturensis
0.00	2	2	S	413748	Diospyros gracilipes
0.00	2	2	S	413752	Diospyros longifolia
0.00	2	2	S	570483	Diospyros duclouxii
0.00	2	2	S	413734	Diospyros crassinervis
0.00	2	2	S	570481	Diospyros dendo
0.00	2	2	S	413754	Diospyros maingayi
0.00	2	2	S	413768	Diospyros pilosula
0.00	1	1	S	413731	Diospyros celebica
0.00	1	1	S	1317790	Diospyros piscatoria
0.00	1	1	S	1317791	Diospyros preussii
0.00	1	1	S	413722	Diospyros bejaudii
0.00	1	1	S	1948899	Diospyros melanoxylon
0.00	1	1	S	1317789	Diospyros obliquifolia
0.00	1	1	S	1317788	Diospyros hoyleana
0.00	1	1	S	413730	Diospyros cayennensis
0.00	1	1	S	1938275	Diospyros saxicola
0.00	1	1	S	2320751	Diospyros comorensis
0.00	1	1	S	2320752	Diospyros cupulifera
0.00	1	1	S	413771	Diospyros puncticulosa
0.00	1	1	S	413729	Diospyros cavalcantei
0.00	1	1	S	1367289	Diospyros anisandra
0.00	1	1	S	1367294	Diospyros clementium
0.00	1	1	S	1938276	Diospyros siderophylla
0.00	1	1	S	2320749	Diospyros boutoniana
0.00	1	1	S	1367303	Diospyros hartmanniana
0.00	1	1	S	1367305	Diospyros inconstans
0.00	1	1	S	413736	Diospyros dasyphylla
0.00	1	1	S	413720	Diospyros artanthifolia
0.00	1	1	S	268839	Diospyros glandulosa
0.00	1	1	S	1938262	Diospyros chunii
0.00	1	1	S	268840	Diospyros kuroiwai
0.00	1	1	S	413751	Diospyros labillardierei
0.00	1	1	S	413750	Diospyros insidiosa
0.00	1	1	S	413749	Diospyros guianensis
0.00	1	1	S	1501507	Diospyros mun
0.00	1	1	S	983406	Diospyros tutcheri
0.00	1	1	S	570492	Diospyros rotundifolia
0.00	1	1	S	570493	Diospyros sanza-minika
0.00	1	1	S	570490	Diospyros monbuttensis
0.00	1	1	S	570485	Diospyros fischeri
0.00	1	1	S	589109	Diospyros balansae
0.00	1	1	S	2320778	Diospyros tampinensis
0.00	1	1	S	589113	Diospyros cf. ulo Duangjai et al. 021
0.00	1	1	S	589114	Diospyros cherrieri
0.00	1	1	S	2320772	Diospyros pervilleana
0.00	1	1	S	2320771	Diospyros perrieri
0.00	1	1	S	589130	Diospyros veillonii
0.00	1	1	S	2320763	Diospyros mangabensis
0.00	1	1	S	589134	Diospyros tropophylla
0.00	1	1	S	413786	Diospyros undulata
0.00	1	1	S	2320758	Diospyros haplostylis
0.00	1	1	S	597290	Diospyros capreifolia
0.00	53	9	G	85201	Euclea
0.00	13	13	S	85202	Euclea natalensis
0.00	11	11	S	413790	Euclea divinorum
0.00	6	0	G1	2688464	unclassified Euclea (in: Viridiplantae)
0.00	6	6	S	2600575	Euclea sp. SV-2019
0.00	4	4	S	413791	Euclea undulata
0.00	4	4	S	570499	Euclea pseudebenus
0.00	3	0	S	384959	Euclea crispa
0.00	3	3	S1	384993	Euclea crispa subsp. linearis
0.00	3	3	S	570502	Euclea tomentosa
0.00	41	12	G	125037	Lissocarpa
0.00	12	12	S	185770	Lissocarpa guianensis
0.00	7	7	S	125038	Lissocarpa benthamii
0.00	5	5	S	1938288	Lissocarpa stenocarpa
0.00	3	3	S	413792	Lissocarpa kating
0.00	2	2	S	413793	Lissocarpa ronliesneri
0.00	21	5	G	413798	Royena
0.00	9	9	S	1367329	Royena whyteana
0.00	3	3	S	413799	Royena cordata
0.00	3	3	S	413800	Royena glabra
0.00	1	1	S	1367330	Royena zombensis
0.00	2	0	G	413803	Tetraclis
0.00	2	2	S	413804	Tetraclis baronii
0.00	17184	976	F	4335	Primulaceae
0.00	9931	1219	G	49647	Primula
0.00	5582	5576	S	175104	Primula vulgaris
0.00	4	4	S1	547294	Primula vulgaris subsp. sibthorpii
0.00	1	1	S1	229529	Primula vulgaris subsp. heterochroma
0.00	1	1	S1	547295	Primula vulgaris subsp. vulgaris
0.00	290	286	S	170927	Primula veris
0.00	2	2	S1	184998	Primula veris subsp. macrocalyx
0.00	2	2	S1	547293	Primula veris subsp. columnae
0.00	199	199	S	2108136	Primula knuthiana
0.00	183	183	S	1637976	Primula kwangtungensis
0.00	143	143	S	170926	Primula sinensis
0.00	138	138	S	1271601	Primula handeliana
0.00	120	120	S	1971616	Primula persimilis
0.00	115	5	S	55385	Primula matthioli
0.00	107	107	S1	2047783	Primula matthioli subsp. pekinensis
0.00	2	2	S1	184986	Primula matthioli subsp. brotheri
0.00	1	1	S1	110749	Primula matthioli subsp. turkestanica
0.00	111	111	S	690504	Primula ovalifolia
0.00	83	83	S	166117	Primula poissonii
0.00	76	76	S	59983	Primula sieboldii
0.00	75	75	S	175067	Primula forbesii
0.00	74	74	S	175050	Primula chungensis
0.00	65	65	S	1044918	Primula oreodoxa
0.00	63	44	S	1608504	Primula reinii
0.00	15	15	S1	1608508	Primula reinii var. rhodotricha
0.00	3	3	S1	1608506	Primula reinii var. myogiensis
0.00	1	1	S1	1608505	Primula reinii var. kitadakensis
0.00	58	58	S	175080	Primula marginata
0.00	51	51	S	1980291	Primula stenodonta
0.00	50	50	S	1198092	Primula boveana
0.00	49	49	S	1648221	Primula chrysochlora
0.00	42	42	S	175072	Primula halleri
0.00	42	42	S	170923	Primula merrilliana
0.00	36	36	S	170924	Primula obconica
0.00	34	29	S	370686	Primula tosaensis
0.00	5	5	S1	1608507	Primula tosaensis var. brachycarpa
0.00	27	27	S	159011	Primula mistassinica
0.00	25	25	S	133892	Primula farinosa
0.00	21	21	S	110763	Primula sikkimensis
0.00	20	20	S	175103	Primula vialii
0.00	20	20	S	175091	Primula pumilio
0.00	17	17	S	1271610	Primula woodwardii
0.00	17	12	S	262422	Primula kisoana
0.00	3	3	S1	475157	Primula kisoana var. kisoana
0.00	2	2	S1	475156	Primula kisoana var. shikokiana
0.00	16	16	S	370660	Primula fasciculata
0.00	16	16	S	184182	Primula glaucescens
0.00	15	15	S	175068	Primula forrestii
0.00	15	15	S	229530	Primula sinolisteri
0.00	15	15	S	49649	Primula modesta
0.00	15	15	S	159014	Primula secundiflora
0.00	14	10	S	184995	Primula jesoana
0.00	4	4	S1	1924277	Primula jesoana var. pubescens
0.00	14	14	S	175058	Primula egaliksensis
0.00	14	13	S	175057	Primula dryadifolia
0.00	1	1	S1	690491	Primula dryadifolia subsp. dryadifolia
0.00	13	13	S	110760	Primula edelbergii
0.00	13	13	S	272088	Primula amethystina
0.00	13	13	S	690483	Primula bella
0.00	13	13	S	175043	Primula auriculata
0.00	12	2	S	370656	Primula chionantha
0.00	10	10	S1	887034	Primula chionantha subsp. sinopurpurea
0.00	12	12	S	370670	Primula nivalis
0.00	11	8	S	175059	Primula elatior
0.00	1	1	S1	547291	Primula elatior subsp. meyeri
0.00	1	1	S1	1050976	Primula elatior subsp. lofthousei
0.00	1	1	S1	1050978	Primula elatior subsp. pseudoelatior
0.00	11	11	S	184993	Primula involucrata
0.00	11	0	S	184992	Primula cusickiana
0.00	6	6	S1	272111	Primula cusickiana subsp. cusickiana
0.00	3	3	S1	272113	Primula cusickiana subsp. nevadensis
0.00	2	2	S1	272112	Primula cusickiana subsp. domensis
0.00	11	10	S	49648	Primula cuneifolia
0.00	1	1	S1	272109	Primula cuneifolia subsp. heterodonta
0.00	11	11	S	175066	Primula floribunda
0.00	11	11	S	690488	Primula calyptrata
0.00	11	11	S	159012	Primula nutans
0.00	11	11	S	690505	Primula partschiana
0.00	9	9	S	110761	Primula gaubaeana
0.00	9	8	S	184173	Primula auricula
0.00	1	1	S1	184175	Primula auricula subsp. widmerae
0.00	9	9	S	370663	Primula heucherifolia
0.00	9	9	S	1637977	Primula kweichouensis
0.00	9	9	S	690481	Primula aromatica
0.00	9	9	S	170920	Primula cicutariifolia
0.00	9	9	S	65565	Primula wilsonii
0.00	9	9	S	690490	Primula chapaensis
0.00	8	8	S	303260	Primula davisii
0.00	8	8	S	272091	Primula rusbyi
0.00	8	8	S	110762	Primula palinuri
0.00	8	0	G1	2508049	unclassified Primula
0.00	2	2	S	163098	Primula sp. Johnson 95-006
0.00	2	2	S	272077	Primula sp. Chambers 6280
0.00	2	2	S	440721	Primula sp. Kharkevich & Buch s.n.
0.00	1	1	S	210389	Primula sp. YJB-2002
0.00	1	1	S	440719	Primula sp. Schoenswetter & Tribsch 050804-1
0.00	8	8	S	175069	Primula gemmifera
0.00	7	7	S	175073	Primula hidakana
0.00	7	7	S	690510	Primula rugosa
0.00	7	7	S	690498	Primula malvacea
0.00	7	7	S	690506	Primula polyneura
0.00	7	7	S	1104364	Primula x uzungolensis
0.00	7	7	S	690516	Primula wangii
0.00	6	6	S	175055	Primula denticulata
0.00	6	6	S	184183	Primula hirsuta
0.00	6	6	S	1915069	Primula hunanensis
0.00	6	0	S	87536	Primula conjugens
0.00	6	6	S1	272096	Primula conjugens subsp. conjugens
0.00	6	6	S	487793	Primula macrophylla
0.00	6	6	S	166119	Primula reticulata
0.00	6	6	S	370688	Primula warshenewskiana
0.00	6	6	S	152139	Primula latifolia
0.00	6	6	S	152140	Primula parryi
0.00	6	6	S	159007	Primula glutinosa
0.00	6	6	S	170925	Primula rupestris
0.00	6	6	S	175106	Primula yunnanensis
0.00	6	6	S	272082	Primula frigida
0.00	6	6	S	159002	Primula angustifolia
0.00	5	5	S	49650	Primula nipponica
0.00	5	5	S	175082	Primula membranifolia
0.00	5	5	S	272085	Primula jeffreyi
0.00	5	5	S	272084	Primula hendersonii
0.00	5	5	S	370650	Primula baldshuanica
0.00	5	5	S	170922	Primula malacoides
0.00	5	5	S	1915070	Primula undulifolia
0.00	5	5	S	175063	Primula fedtschenkoi
0.00	5	5	S	370683	Primula stuartii
0.00	5	5	S	175056	Primula deorum
0.00	5	5	S	175051	Primula clarkei
0.00	5	5	S	175047	Primula calderiana
0.00	5	5	S	184171	Primula allionii
0.00	4	4	S	272089	Primula capillaris
0.00	4	4	S	1044920	Primula spicata
0.00	4	4	S	184994	Primula japonica
0.00	4	4	S	272087	Primula fragrans
0.00	4	4	S	370645	Primula aliciae
0.00	4	4	S	370662	Primula glabra
0.00	4	4	S	370681	Primula souliei
0.00	4	4	S	690489	Primula celsiiformis
0.00	4	1	S	690495	Primula interjacens
0.00	2	2	S1	690497	Primula interjacens var. interjacens
0.00	1	1	S1	690496	Primula interjacens var. epilosa
0.00	4	4	S	1703809	Primula tibetica
0.00	4	4	S	931088	Primula ranunculoides
0.00	4	4	S	159009	Primula laurentiana
0.00	4	4	S	175075	Primula ioessa
0.00	4	4	S	175074	Primula integrifolia
0.00	4	4	S	159017	Primula tschuktschorum
0.00	4	4	S	159013	Primula scandinavica
0.00	4	4	S	175042	Primula algida
0.00	4	4	S	175088	Primula prenantha
0.00	4	4	S	175096	Primula septemloba
0.00	4	4	S	152138	Primula bulleyana
0.00	4	4	S	175102	Primula verticillata
0.00	4	4	S	110759	Primula cortusoides
0.00	3	3	S	175081	Primula megaseifolia
0.00	3	3	S	1050596	Primula inayatii
0.00	3	3	S	272090	Primula faberi
0.00	3	3	S	690507	Primula pseudodenticulata
0.00	3	3	S	175049	Primula capitellata
0.00	3	3	S	370666	Primula littledalei
0.00	3	3	S	690499	Primula moupinensis
0.00	3	0	S	272080	Primula clevelandii
0.00	3	2	S1	272093	Primula clevelandii subsp. clevelandii
0.00	1	1	S2	272095	Primula clevelandii var. gracilis
0.00	3	3	S	690484	Primula blattariformis
0.00	3	3	S	175097	Primula sonchifolia
0.00	3	3	S	370658	Primula deuteronana
0.00	3	3	S	272099	Primula utahensis
0.00	3	3	S	184997	Primula maguirei
0.00	3	3	S	175090	Primula pulchella
0.00	3	3	S	370675	Primula pinnatifida
0.00	3	3	S	175094	Primula rotundifolia
0.00	3	3	S	159003	Primula borealis
0.00	3	3	S	184991	Primula alpicola
0.00	3	3	S	370676	Primula primulina
0.00	3	3	S	370653	Primula calliantha
0.00	3	3	S	370678	Primula siamensis
0.00	3	3	S	175095	Primula scotica
0.00	3	3	S	166118	Primula pulverulenta
0.00	3	3	S	370654	Primula caveana
0.00	3	3	S	1703807	Primula conspersa
0.00	3	3	S	690487	Primula caldaria
0.00	3	3	S	1044912	Primula diantha
0.00	2	2	S	370687	Primula valentinae
0.00	2	2	S	170921	Primula filchnerae
0.00	2	2	S	175052	Primula cockburniana
0.00	2	2	S	690482	Primula barbicalyx
0.00	2	2	S	690515	Primula smithiana
0.00	2	2	S	690509	Primula rubifolia
0.00	2	2	S	175065	Primula flaccida
0.00	2	2	S	370669	Primula muscoides
0.00	2	2	S	370671	Primula odontocalyx
0.00	2	2	S	370672	Primula orbicularis
0.00	2	2	S	486438	Primula fistulosa
0.00	2	2	S	370673	Primula petelotii
0.00	2	2	S	690493	Primula efarinosa
0.00	2	2	S	175046	Primula bracteata
0.00	2	2	S	175048	Primula capitata
0.00	2	2	S	690486	Primula boreiocalliantha
0.00	2	2	S	175060	Primula elliptica
0.00	2	2	S	370685	Primula tenuiloba
0.00	2	2	S	159015	Primula spectabilis
0.00	2	2	S	175093	Primula reptans
0.00	2	2	S	159006	Primula frondosa
0.00	2	2	S	1044911	Primula agleniana
0.00	2	2	S	1648219	Primula anisodora
0.00	2	2	S	159005	Primula eximia
0.00	2	2	S	1703808	Primula pamirica
0.00	2	2	S	159004	Primula clusiana
0.00	2	2	S	175098	Primula specuicola
0.00	2	2	S	159016	Primula stricta
0.00	2	2	S	175078	Primula luteola
0.00	2	2	S	175099	Primula suffrutescens
0.00	2	2	S	49651	Primula sorachiana
0.00	2	2	S	175100	Primula takedana
0.00	2	2	S	1044913	Primula duclouxii
0.00	2	2	S	370649	Primula aureata
0.00	1	1	S	2037948	Primula jiugongshanensis
0.00	1	1	S	1430408	Primula walshii
0.00	1	1	S	59976	Primula meadia
0.00	1	1	S	110764	Primula veitchiana
0.00	1	1	S	1648223	Primula melanodonta
0.00	1	0	S	175045	Primula boothii
0.00	1	1	S1	887036	Primula boothii subsp. repens
0.00	1	1	S	486448	Primula xanthobasis
0.00	1	1	S	1637978	Primula palmata
0.00	1	1	S	175101	Primula taliensis
0.00	1	1	S	175041	Primula alcalina
0.00	1	1	S	166116	Primula florindae
0.00	1	1	S	1044915	Primula kialensis
0.00	1	1	S	1044917	Primula munroi
0.00	1	0	S	166115	Primula beesiana
0.00	1	1	S1	1569925	Primula beesiana subsp. beesiana
0.00	1	1	S	1049952	Primula renifolia
0.00	1	1	S	690512	Primula serratifolia
0.00	1	1	S	690511	Primula saturata
0.00	1	1	S	1227644	Primula leucophylla
0.00	1	1	S	690494	Primula helodoxa
0.00	1	1	S	1271602	Primula laciniata
0.00	1	1	S	1271606	Primula purdomii
0.00	1	1	S	1271608	Primula sinoplantaginea
0.00	1	1	S	159010	Primula minima
0.00	1	1	S	175044	Primula bellidifolia
0.00	1	1	S	1430312	Primula subpyrenaica
0.00	1	1	S	159008	Primula incana
0.00	1	1	S	370651	Primula bracteosa
0.00	1	1	S	175070	Primula geraniifolia
0.00	1	0	S	272081	Primula latiloba
0.00	1	1	S1	272097	Primula latiloba subsp. latiloba
0.00	1	1	S	370667	Primula maximowiczii
0.00	1	1	S	175064	Primula firmipes
0.00	1	1	S	184996	Primula miyabeana
0.00	1	1	S	175092	Primula reidii
0.00	1	1	S	370680	Primula soongii
0.00	1	1	S	370657	Primula deflexa
0.00	1	1	S	184190	Primula wulfeniana
0.00	1	1	S	370689	Primula watsonii
0.00	1	1	S	370690	Primula wigramiana
0.00	1	1	S	370648	Primula aurantiaca
0.00	1	1	S	184185	Primula pedemontana
0.00	1	1	S	272098	Primula standleyana
0.00	1	1	S	175077	Primula longiscapa
0.00	1	1	S	184170	Primula albenensis
0.00	1	1	S	175079	Primula magellanica
0.00	1	1	S	486436	Primula botschantzevii
0.00	1	1	S	175076	Primula juliae
0.00	1	1	S	486439	Primula kaufmanniana
0.00	1	1	S	272086	Primula poetica
0.00	1144	359	G	85163	Androsace
0.00	256	256	S	170919	Androsace paxiana
0.00	99	99	S	1430397	Androsace bulleyana
0.00	84	84	S	2108135	Androsace laxa
0.00	80	80	S	522403	Androsace occidentalis
0.00	30	30	S	265249	Androsace tapete
0.00	27	27	S	229449	Androsace maxima
0.00	17	17	S	229438	Androsace filiformis
0.00	13	13	S	265245	Androsace mariae
0.00	12	12	S	229442	Androsace hookeriana
0.00	11	11	S	85164	Androsace spinulifera
0.00	10	10	S	175111	Androsace vitaliana
0.00	9	6	S	175028	Androsace chamaejasme
0.00	3	3	S1	229447	Androsace chamaejasme subsp. lehmanniana
0.00	8	8	S	184985	Androsace septentrionalis
0.00	8	8	S	229427	Androsace axillaris
0.00	7	7	S	229457	Androsace stenophylla
0.00	7	7	S	229454	Androsace rigida
0.00	7	7	S	229436	Androsace delavayi
0.00	5	3	S	229423	Androsace adfinis
0.00	2	2	S1	229424	Androsace adfinis subsp. adfinis
0.00	5	5	S	265244	Androsace bisulca
0.00	4	4	S	265254	Androsace umbellata
0.00	4	4	S	229453	Androsace raddeana
0.00	4	0	G1	2637867	unclassified Androsace
0.00	3	3	S	111098	Androsace sp. Anderberg s.n.
0.00	1	1	S	522402	Androsace sp. Frajman & Schoenswetter 11750
0.00	4	2	S	229437	Androsace elongata
0.00	2	2	S1	522401	Androsace elongata subsp. breistrofferi
0.00	4	4	S	184983	Androsace erecta
0.00	3	3	S	184984	Androsace lactea
0.00	3	3	S	229441	Androsace hedreantha
0.00	3	3	S	229443	Androsace integra
0.00	3	3	S	229428	Androsace barbulata
0.00	3	3	S	764907	Androsace sarmentosa
0.00	3	3	S	1430406	Androsace nortonii
0.00	3	3	S	229463	Androsace zambalensis
0.00	3	3	S	229460	Androsace vandellii
0.00	3	3	S	229458	Androsace strigillosa
0.00	3	3	S	229430	Androsace cantabrica
0.00	2	2	S	265247	Androsace henryi
0.00	2	2	S	265250	Androsace limprichtii
0.00	2	2	S	229462	Androsace wulfeniana
0.00	2	0	S	265251	Androsace alaschanica
0.00	2	2	S1	265252	Androsace alaschanica var. zadoensis
0.00	2	2	S	199609	Androsace alpina
0.00	2	2	S	522398	Androsace albana
0.00	2	2	S	199608	Androsace lanuginosa
0.00	2	2	S	690479	Androsace sublanata
0.00	2	2	S	229451	Androsace pubescens
0.00	2	0	S	229433	Androsace cylindrica
0.00	2	2	S1	229435	Androsace cylindrica subsp. willkommii
0.00	2	2	S	229448	Androsace mathildae
0.00	1	1	S	1430400	Androsace cuttingii
0.00	1	1	S	1430401	Androsace elatior
0.00	1	1	S	1271599	Androsace mollis
0.00	1	1	S	1430399	Androsace cuscutiformis
0.00	1	1	S	199610	Androsace helvetica
0.00	1	1	S	229461	Androsace villosa
0.00	1	1	S	1430403	Androsace globifera
0.00	1	1	S	1430404	Androsace komovensis
0.00	1	1	S	1430405	Androsace minor
0.00	1	1	S	229459	Androsace triflora
0.00	1	1	S	229456	Androsace squarrosula
0.00	1	1	S	1519432	Androsace ciliifolia
0.00	1	1	S	229431	Androsace chaixii
0.00	1	1	S	2054436	Androsace forrestiana
0.00	1	1	S	229452	Androsace pyrenaica
0.00	1	1	S	229446	Androsace laggeri
0.00	1	1	S	229444	Androsace koso-poljanskii
0.00	1	1	S	229440	Androsace hausmannii
0.00	979	287	G	59977	Lysimachia
0.00	164	164	S	110867	Lysimachia congestiflora
0.00	154	154	S	1454370	Lysimachia coreana
0.00	24	24	S	306306	Lysimachia andina
0.00	16	16	S	306286	Lysimachia mauritiana
0.00	13	13	S	213278	Lysimachia longipes
0.00	13	13	S	213253	Lysimachia alpestris
0.00	11	11	S	213406	Lysimachia candida
0.00	10	10	S	213255	Lysimachia christinae
0.00	9	9	S	306290	Lysimachia adoensis
0.00	9	9	S	213266	Lysimachia fordiana
0.00	8	8	S	213273	Lysimachia insignis
0.00	8	8	S	174664	Lysimachia thyrsiflora
0.00	8	8	S	306307	Lysimachia serpyllifolia
0.00	8	8	S	2080653	Lysimachia verbascifolia
0.00	8	8	S	306312	Lysimachia peduncularis
0.00	7	7	S	213259	Lysimachia crispidens
0.00	7	0	S	2080642	Lysimachia lichiangensis
0.00	7	7	S1	2080643	Lysimachia lichiangensis var. robusta
0.00	7	7	S	175031	Lysimachia linum-stellatum
0.00	6	4	S	213283	Lysimachia paridiformis
0.00	2	2	S1	2080646	Lysimachia paridiformis var. stenophylla
0.00	6	6	S	306310	Lysimachia capillipes
0.00	6	6	S	175113	Lysimachia nummularia
0.00	6	6	S	1043455	Lysimachia heterobotrys
0.00	6	6	S	306303	Lysimachia alfredii
0.00	6	6	S	110868	Lysimachia ephemerum
0.00	5	5	S	1043456	Lysimachia klattiana
0.00	5	5	S	191068	Lysimachia vulgaris
0.00	5	3	S	213264	Lysimachia fistulosa
0.00	2	2	S1	2080641	Lysimachia fistulosa var. wulingensis
0.00	5	5	S	1043447	Lysimachia chapaensis
0.00	5	5	S	306301	Lysimachia hybrida
0.00	4	4	S	1043457	Lysimachia patungensis
0.00	4	4	S	2080645	Lysimachia nanchuanensis
0.00	4	4	S	306302	Lysimachia hillebrandii
0.00	4	4	S	2080644	Lysimachia millietii
0.00	4	4	S	306308	Lysimachia terrestris
0.00	4	4	S	213293	Lysimachia rubiginosa
0.00	4	4	S	2043613	Lysimachia septemfida
0.00	4	0	G1	2607185	unclassified Lysimachia
0.00	2	2	S	2607186	Lysimachia sp. LND-2019
0.00	2	2	S	2664910	Lysimachia sp. YW-2019
0.00	4	4	S	167892	Lysimachia clethroides
0.00	4	4	S	213261	Lysimachia decurrens
0.00	4	4	S	213270	Lysimachia grammica
0.00	4	4	S	213271	Lysimachia heterogenea
0.00	3	2	S	213262	Lysimachia deltoidea
0.00	1	1	S1	1043449	Lysimachia deltoidea var. cinerascens
0.00	3	3	S	1312038	Lysimachia barystachys
0.00	3	3	S	2065952	Lysimachia lanceolata
0.00	3	3	S	213256	Lysimachia ciliata
0.00	3	3	S	213260	Lysimachia davurica
0.00	3	3	S	213277	Lysimachia lobelioides
0.00	3	3	S	213263	Lysimachia engleri
0.00	3	3	S	213265	Lysimachia foenum-graecum
0.00	3	3	S	213267	Lysimachia fortunei
0.00	3	3	S	213269	Lysimachia glutinosa
0.00	3	3	S	59978	Lysimachia azorica
0.00	3	3	S	213294	Lysimachia taliensis
0.00	3	3	S	213284	Lysimachia perfoliata
0.00	3	3	S	213288	Lysimachia pseudohenryi
0.00	3	3	S	213279	Lysimachia melampyroides
0.00	3	3	S	213290	Lysimachia quadrifolia
0.00	2	2	S	2080651	Lysimachia silvestrii
0.00	2	2	S	213281	Lysimachia nutantiflora
0.00	2	2	S	571922	Lysimachia stellarioides
0.00	2	2	S	758685	Lysimachia filifolia
0.00	2	2	S	306309	Lysimachia pterantha
0.00	2	2	S	110866	Lysimachia atropurpurea
0.00	2	2	S	2080648	Lysimachia punctatilimba
0.00	2	2	S	1043453	Lysimachia hemsleyana
0.00	2	2	S	1043454	Lysimachia hemsleyi
0.00	2	2	S	110756	Lysimachia nemorum
0.00	2	2	S	213274	Lysimachia japonica
0.00	2	2	S	2093904	Lysimachia mexicana
0.00	1	1	S	639194	Lysimachia liukiuensis
0.00	1	1	S	1043450	Lysimachia dextrorsiflora
0.00	1	1	S	639196	Lysimachia ohsumiensis
0.00	1	1	S	2080637	Lysimachia auriculata
0.00	1	1	S	213276	Lysimachia laxa
0.00	1	1	S	758686	Lysimachia kalalauensis
0.00	1	1	S	213254	Lysimachia chenopodioides
0.00	1	1	S	758688	Lysimachia pendens
0.00	1	1	S	1736094	Lysimachia sikokiana
0.00	1	1	S	213280	Lysimachia microcarpa
0.00	1	1	S	1043448	Lysimachia chekiangensis
0.00	1	1	S	213272	Lysimachia iniki
0.00	1	1	S	2080647	Lysimachia pumila
0.00	1	0	S	213291	Lysimachia remyi
0.00	1	1	S1	758690	Lysimachia remyi subsp. remyi
0.00	1	1	S	213289	Lysimachia punctata
0.00	1	1	S	213268	Lysimachia glanduliflora
0.00	1	1	S	213287	Lysimachia pittosporoides
0.00	1	1	S	2080639	Lysimachia chikungensis
0.00	1	1	S	213286	Lysimachia phyllocephala
0.00	1	1	S	2080652	Lysimachia trichopoda
0.00	1	1	S	213275	Lysimachia lancifolia
0.00	1	1	S	306311	Lysimachia ardisioides
0.00	1	1	S	213257	Lysimachia circaeoides
0.00	1	1	S	306287	Lysimachia leschenaultii
0.00	1	1	S	213282	Lysimachia omeiensis
0.00	1	1	S	2080640	Lysimachia drymarifolia
0.00	1	1	S	639192	Lysimachia chingshuiensis
0.00	868	5	G	59969	Aegiceras
0.00	856	856	S	59970	Aegiceras corniculatum
0.00	7	7	S	1679871	Aegiceras floridum
0.00	659	32	G	59973	Cyclamen
0.00	475	475	S	87530	Cyclamen persicum
0.00	36	31	S	87525	Cyclamen graecum
0.00	4	4	S1	529402	Cyclamen graecum subsp. anatolicum
0.00	1	1	S1	529403	Cyclamen graecum subsp. graecum
0.00	34	34	S	993404	Cyclamen persicum x Cyclamen purpurascens
0.00	29	29	S	87532	Cyclamen purpurascens
0.00	15	15	S	59974	Cyclamen hederifolium
0.00	5	5	S	87526	Cyclamen intaminatum
0.00	4	4	S	133891	Cyclamen somalense
0.00	4	2	S	87519	Cyclamen coum
0.00	2	2	S1	87521	Cyclamen coum subsp. elegans
0.00	4	4	S	87531	Cyclamen pseudibericum
0.00	3	3	S	87516	Cyclamen balearicum
0.00	3	3	S	87535	Cyclamen alpinum
0.00	2	2	S	87515	Cyclamen africanum
0.00	2	2	S	87534	Cyclamen rohlfsianum
0.00	2	2	S	87529	Cyclamen parviflorum
0.00	2	2	S	87528	Cyclamen mirabile
0.00	2	2	S	87524	Cyclamen cyprium
0.00	2	2	S	87523	Cyclamen creticum
0.00	1	0	S	87533	Cyclamen repandum
0.00	1	1	S1	529404	Cyclamen repandum subsp. peloponnesiacum
0.00	1	1	S	87518	Cyclamen colchicum
0.00	1	1	S	87517	Cyclamen cilicium
0.00	487	18	G	59979	Maesa
0.00	223	223	S	992730	Maesa lanceolata
0.00	221	221	S	1885598	Maesa montana
0.00	4	4	S	110742	Maesa tenera
0.00	4	4	S	175026	Maesa japonica
0.00	4	4	S	683728	Maesa argentea
0.00	4	4	S	1160305	Maesa indica
0.00	3	3	S	85226	Maesa myrsinoides
0.00	3	3	S	1009489	Maesa salicifolia
0.00	2	2	S	1679304	Maesa permollis
0.00	1	1	S	1303658	Maesa perlaria
0.00	390	76	G	13344	Ardisia
0.00	76	76	S	587400	Ardisia humilis
0.00	53	53	S	1073919	Ardisia solanacea
0.00	36	36	S	1265925	Ardisia polysticta
0.00	35	35	S	671251	Ardisia revoluta
0.00	26	24	S	13345	Ardisia crenata
0.00	2	2	S1	1200272	Ardisia crenata var. bicolor
0.00	9	9	S	276775	Ardisia japonica
0.00	6	6	S	1200274	Ardisia dasyrhizomatica
0.00	5	5	S	1073917	Ardisia opegrapha
0.00	3	3	S	1679305	Ardisia thyrsiflora
0.00	3	3	S	2184478	Ardisia filiformis
0.00	3	3	S	1200278	Ardisia maculosa
0.00	3	3	S	1095583	Ardisia verbascifolia
0.00	3	3	S	2305122	Ardisia purpureovillosa
0.00	3	2	S	648860	Ardisia quinquegona
0.00	1	1	S1	2305189	Ardisia quinquegona var. salicifolia
0.00	3	3	S	587402	Ardisia primulifolia
0.00	2	0	G1	2320233	unclassified Ardisia
0.00	1	1	S	883470	Ardisia sp. SH-2010
0.00	1	1	S	2320232	Ardisia sp. Wang 2007168
0.00	2	2	S	1620018	Ardisia escallonioides
0.00	2	2	S	213405	Ardisia gigantifolia
0.00	2	0	S	458690	Ardisia cornudentata
0.00	2	0	S1	1265920	Ardisia cornudentata subsp. morrisonensis
0.00	2	2	S2	1265921	Ardisia cornudentata var. stenosepala
0.00	2	2	S	1265924	Ardisia maclurei
0.00	2	2	S	2305112	Ardisia conspersa
0.00	2	2	S	2305119	Ardisia baotingensis
0.00	2	2	S	587398	Ardisia crispa
0.00	2	2	S	587399	Ardisia densilepidotula
0.00	2	2	S	2305184	Ardisia kachinensis
0.00	2	2	S	681410	Ardisia guianensis
0.00	2	2	S	587401	Ardisia mamillata
0.00	2	0	S	2305190	Ardisia silvestris
0.00	2	2	S1	2305191	Ardisia silvestris var. appressa
0.00	2	2	S	587404	Ardisia villosa
0.00	2	2	S	2305230	Ardisia attenuata
0.00	1	1	S	1871139	Ardisia hypargyrea
0.00	1	1	S	1265927	Ardisia squamulosa
0.00	1	1	S	681409	Ardisia bartlettii
0.00	1	1	S	1265922	Ardisia cymosa
0.00	1	1	S	1200279	Ardisia ordinata
0.00	1	1	S	2184477	Ardisia brunnescens
0.00	1	1	S	1200276	Ardisia ensifolia
0.00	1	1	S	587397	Ardisia brevicaulis
0.00	1	1	S	2305111	Ardisia porifera
0.00	1	1	S	1871140	Ardisia obtusa
0.00	1	1	S	2305115	Ardisia perpendicularis
0.00	1	1	S	1871137	Ardisia faberi
0.00	1	0	S	2305187	Ardisia pubicalyx
0.00	1	1	S1	2305188	Ardisia pubicalyx var. collinsiae
0.00	1	1	S	1679303	Ardisia scalarinervis
0.00	1	1	S	1082641	Ardisia hanceana
0.00	1	1	S	1082639	Ardisia aberrans
0.00	1	1	S	1073920	Ardisia virens
0.00	273	79	G	59981	Myrsine
0.00	82	82	S	2508515	Myrsine stolonifera
0.00	47	47	S	59982	Myrsine africana
0.00	35	35	S	2650782	Myrsine sandwicensis
0.00	8	8	S	276780	Myrsine seguinii
0.00	4	4	S	2080654	Myrsine semiserrata
0.00	4	4	S	476447	Myrsine salicina
0.00	2	2	S	1365879	Myrsine umbellata
0.00	2	2	S	453353	Myrsine divaricata
0.00	2	2	S	453351	Myrsine chathamica
0.00	1	1	S	453352	Myrsine coxii
0.00	1	1	S	450843	Myrsine australis
0.00	1	1	S	384977	Myrsine leucantha
0.00	1	1	S	384976	Myrsine howittiana
0.00	1	1	S	577430	Myrsine kermadecensis
0.00	1	1	S	2082995	Myrsine wightiana
0.00	1	1	S	1054381	Myrsine platystigma
0.00	1	1	S	213296	Myrsine faberi
0.00	254	71	G	4336	Anagallis
0.00	65	65	S	306291	Anagallis monelli
0.00	38	38	S	4337	Anagallis arvensis
0.00	13	13	S	319333	Anagallis acuminata
0.00	11	11	S	306293	Anagallis pumila
0.00	9	9	S	85162	Anagallis tenella
0.00	8	8	S	319345	Anagallis rhodesiaca
0.00	7	7	S	306296	Anagallis alternifolia
0.00	6	6	S	319341	Anagallis kochii
0.00	5	5	S	319343	Anagallis nummulariifolia
0.00	4	4	S	319335	Anagallis crassifolia
0.00	3	3	S	306294	Anagallis tenuicaulis
0.00	3	3	S	357596	Anagallis foemina
0.00	3	3	S	319337	Anagallis filiformis
0.00	2	2	S	306295	Anagallis serpens
0.00	2	2	S	319336	Anagallis djalonis
0.00	1	0	G1	2638806	unclassified Anagallis
0.00	1	1	S	1191453	Anagallis sp. SBB-0474
0.00	1	1	S	319344	Anagallis oligantha
0.00	1	1	S	319339	Anagallis huttonii
0.00	1	1	S	306292	Anagallis minima
0.00	211	20	G	459628	Embelia
0.00	113	113	S	1341709	Embelia vestita
0.00	54	54	S	459629	Embelia ribes
0.00	6	6	S	1160304	Embelia tsjeriam-cottam
0.00	4	4	S	1341708	Embelia parviflora
0.00	3	3	S	1312799	Embelia grayi
0.00	3	3	S	2082994	Embelia basaal
0.00	2	2	S	2595069	Embelia schimperi
0.00	2	2	S	2172037	Embelia subcoriacea
0.00	2	2	S	1382050	Embelia australiana
0.00	1	1	S	1357934	Embelia floribunda
0.00	1	1	S	1357933	Embelia aurantiaca
0.00	134	50	G	59984	Samolus
0.00	20	20	S	59985	Samolus valerandi
0.00	15	6	S	110862	Samolus repens
0.00	8	8	S1	1081848	Samolus repens var. procumbens
0.00	1	1	S1	1081847	Samolus repens var. floribundus
0.00	11	9	S	1081838	Samolus ebracteatus
0.00	2	2	S1	1081840	Samolus ebracteatus var. breviflorus
0.00	9	9	S	1081837	Samolus dichondrifolius
0.00	7	7	S	1078259	Samolus cinerascens
0.00	5	5	S	1081849	Samolus spathulatus
0.00	4	4	S	1081844	Samolus latifolius
0.00	4	4	S	1081846	Samolus porosus
0.00	3	3	S	232889	Samolus junceus
0.00	2	2	S	1081845	Samolus parviflorus
0.00	2	2	S	1081850	Samolus vagans
0.00	1	1	S	1081836	Samolus caespitosus
0.00	1	1	S	1081843	Samolus eremaeus
0.00	125	1	G	85894	Jacquinia
0.00	86	0	G1	2602335	unclassified Jacquinia
0.00	86	86	S	1799593	Jacquinia sp. BC-2016
0.00	22	22	S	683727	Jacquinia aurantiaca
0.00	6	6	S	233106	Jacquinia aculeata
0.00	4	4	S	232878	Jacquinia berteroi
0.00	3	3	S	110746	Jacquinia keyensis
0.00	2	2	S	232877	Jacquinia arborea
0.00	1	1	S	232885	Jacquinia roigii
0.00	102	44	G	175032	Dionysia
0.00	10	10	S	175033	Dionysia aretioides
0.00	5	5	S	303293	Dionysia lindbergii
0.00	5	5	S	303274	Dionysia bryoides
0.00	5	5	S	303258	Dionysia paradoxa
0.00	4	0	G1	2628481	unclassified Dionysia
0.00	3	3	S	1050973	Dionysia sp. 13
0.00	1	1	S	303283	Dionysia sp. T4Z 35
0.00	3	3	S	303273	Dionysia khuzistanica
0.00	3	3	S	303272	Dionysia hissarica
0.00	3	3	S	303259	Dionysia balsamea
0.00	3	3	S	184988	Dionysia janthina
0.00	2	2	S	303265	Dionysia mozaffarianii
0.00	2	0	S	303276	Dionysia revoluta
0.00	1	1	S1	303277	Dionysia revoluta subsp. canescens
0.00	1	1	S1	303278	Dionysia revoluta subsp. revoluta
0.00	2	2	S	303270	Dionysia denticulata
0.00	2	2	S	303271	Dionysia viscidula
0.00	1	1	S	175034	Dionysia tapetodes
0.00	1	1	S	1826189	Dionysia robusta
0.00	1	1	S	184987	Dionysia involucrata
0.00	1	1	S	303292	Dionysia termeana
0.00	1	1	S	303289	Dionysia lamingtonii
0.00	1	1	S	303279	Dionysia mira
0.00	1	1	S	303275	Dionysia freitagii
0.00	1	1	S	303269	Dionysia haussknechtii
0.00	1	1	S	303266	Dionysia leucotricha
0.00	100	79	G	110869	Parathesis
0.00	9	0	G1	2685050	unclassified Parathesis
0.00	9	9	S	482943	Parathesis sp. Fritsch 284
0.00	8	8	S	2650784	Parathesis donnell-smithii
0.00	4	4	S	2650783	Parathesis chiapensis
0.00	61	30	G	59824	Soldanella
0.00	19	18	S	66308	Soldanella alpina
0.00	1	1	S1	1496155	Soldanella alpina subsp. alpina
0.00	7	7	S	59825	Soldanella montana
0.00	1	0	S	152124	Soldanella minima
0.00	1	1	S1	152125	Soldanella minima subsp. minima
0.00	1	1	S	152137	Soldanella villosa
0.00	1	1	S	152132	Soldanella pusilla
0.00	1	1	S	152119	Soldanella carpatica
0.00	1	1	S	152118	Soldanella calabrella
0.00	60	13	G	110757	Omphalogramma
0.00	33	33	S	199605	Omphalogramma vinciflorum
0.00	9	9	S	110758	Omphalogramma delavayi
0.00	2	2	S	1043510	Omphalogramma forrestii
0.00	1	1	S	282986	Omphalogramma souliei
0.00	1	1	S	1043512	Omphalogramma tibeticum
0.00	1	0	G1	2647092	unclassified Omphalogramma
0.00	1	1	S	175851	Omphalogramma sp. ARGS 0705
0.00	58	18	G	13430	Clavija
0.00	9	9	S	1081835	Clavija costaricana
0.00	6	6	S	308422	Clavija lancifolia
0.00	6	6	S	683724	Clavija latifolia
0.00	4	4	S	13431	Clavija eggersiana
0.00	4	4	S	110745	Clavija euerganea
0.00	4	4	S	110863	Clavija domingensis
0.00	3	3	S	199612	Clavija grandis
0.00	2	2	S	232875	Clavija ornata
0.00	1	1	S	86851	Clavija integrifolia
0.00	1	1	S	2364041	Clavija nutans
0.00	52	0	G	55382	Elingamita
0.00	52	52	S	55383	Elingamita johnsonii
0.00	44	28	G	1382133	Tapeinosperma
0.00	11	11	S	2650786	Tapeinosperma netor
0.00	5	5	S	2650785	Tapeinosperma multiflorum
0.00	31	0	G	396391	Labisia
0.00	31	1	S	396393	Labisia pumila
0.00	29	29	S1	1381587	Labisia pumila var. alata
0.00	1	1	S1	410778	Labisia pumila var. lanceolata
0.00	31	0	G	110752	Glaux
0.00	31	31	S	110753	Glaux maritima
0.00	25	9	G	59990	Trientalis
0.00	14	14	S	59991	Trientalis europaea
0.00	2	2	S	319347	Trientalis borealis
0.00	21	0	G	59988	Theophrasta
0.00	21	21	S	59989	Theophrasta americana
0.00	20	3	G	301456	Bonellia
0.00	4	4	S	110865	Bonellia stenophylla
0.00	3	3	S	85895	Bonellia umbellata
0.00	3	3	S	232883	Bonellia paludicola
0.00	2	2	S	232884	Bonellia pauciflora
0.00	2	2	S	232886	Bonellia shaferi
0.00	1	1	S	110864	Bonellia frutescens
0.00	1	1	S	232880	Bonellia longifolia
0.00	1	1	S	232882	Bonellia nervosa
0.00	15	4	G	111101	Oncostemum
0.00	2	0	G1	2685051	unclassified Oncostemum
0.00	1	1	S	111102	Oncostemum sp. Villiers et al. 4937
0.00	1	1	S	1262575	Oncostemum sp. TDNA:450
0.00	2	2	S	1088127	Oncostemum forsythii
0.00	1	1	S	1088117	Oncostemum pachybotrys
0.00	1	1	S	1088128	Oncostemum nervosum
0.00	1	1	S	1088126	Oncostemum evonymoides
0.00	1	1	S	1088125	Oncostemum gracile
0.00	1	1	S	1088121	Oncostemum seyrigii
0.00	1	1	S	1088120	Oncostemum denticulatum
0.00	1	1	S	1088118	Oncostemum cf. neriifolium Fritsch 1727
0.00	15	0	G	175038	Pomatosace
0.00	15	15	S	175039	Pomatosace filicula
0.00	15	1	G	199597	Pelletiera
0.00	9	9	S	199598	Pelletiera wildpretii
0.00	5	5	S	306305	Pelletiera verna
0.00	14	0	G	110750	Douglasia
0.00	4	4	S	229467	Douglasia laevigata
0.00	3	3	S	110751	Douglasia nivalis
0.00	2	2	S	159001	Douglasia beringensis
0.00	2	2	S	229468	Douglasia ochotensis
0.00	1	1	S	159000	Douglasia alaskana
0.00	1	1	S	199611	Douglasia montana
0.00	1	1	S	229466	Douglasia idahoensis
0.00	11	6	G	1088095	Badula
0.00	1	0	S	1088101	Badula borbonica
0.00	1	1	S1	1088102	Badula borbonica var. borbonica
0.00	1	1	S	1088104	Badula crassa
0.00	1	1	S	1088109	Badula multiflora
0.00	1	1	S	1088110	Badula nitida
0.00	1	1	S	1088114	Badula sieberi
0.00	11	4	G	59986	Stylogyne
0.00	3	3	S	2054577	Stylogyne longifolia
0.00	3	0	G1	2649206	unclassified Stylogyne
0.00	3	3	S	59987	Stylogyne sp. 'Staahl & Knudsen 1363'
0.00	1	1	S	133893	Stylogyne gentryi
0.00	10	1	G	175036	Hottonia
0.00	5	5	S	175037	Hottonia palustris
0.00	4	4	S	296628	Hottonia inflata
0.00	10	0	G	59971	Coris
0.00	10	10	S	59972	Coris monspeliensis
0.00	9	0	G	110743	Hymenandra
0.00	9	9	S	110744	Hymenandra wallichii
0.00	9	0	G	199606	Bryocarpum
0.00	9	9	S	199607	Bryocarpum himalaicum
0.00	7	0	G	191056	Stimpsonia
0.00	7	7	S	191057	Stimpsonia chamaedryoides
0.00	6	0	G	110747	Ardisiandra
0.00	6	6	S	110748	Ardisiandra wettsteinii
0.00	5	0	G	1088097	Monoporus
0.00	3	0	G1	2628702	unclassified Monoporus
0.00	3	3	S	1088098	Monoporus sp. Almeda 8208
0.00	2	2	S	1261093	Monoporus bipinnatus
0.00	5	0	G	199613	Deherainia
0.00	5	5	S	199614	Deherainia smaragdina
0.00	2	0	G	1471812	Cybianthus
0.00	1	1	S	1472307	Cybianthus peruvianus
0.00	1	1	S	2054458	Cybianthus quelchii
0.00	1	0	G	2516551	Marantodes
0.00	1	1	S	2516552	Marantodes pumilum
0.00	1	0	G	232890	Votschia
0.00	1	1	S	232891	Votschia nemophila
0.00	1	0	G	175108	Sredinskya
0.00	1	1	S	175109	Sredinskya grandis
0.00	1	0	G	111103	Geissanthus
0.00	1	0	G1	2641996	unclassified Geissanthus
0.00	1	1	S	111104	Geissanthus sp. Stahl 1570
0.00	12695	246	F	3623	Actinidiaceae
0.00	11917	974	G	3624	Actinidia
0.00	3518	3518	S	1286240	Actinidia rufa x Actinidia chinensis
0.00	2934	2781	S	3627	Actinidia deliciosa
0.00	134	134	S1	284548	Actinidia deliciosa var. deliciosa
0.00	19	19	S1	222491	Actinidia deliciosa var. chlorocarpa
0.00	1975	1951	S	64478	Actinidia arguta
0.00	12	12	S1	222893	Actinidia arguta var. arguta
0.00	12	12	S1	1837144	Actinidia arguta var. hypoleuca
0.00	1478	1387	S	3625	Actinidia chinensis
0.00	81	81	S1	1590841	Actinidia chinensis var. chinensis
0.00	10	10	S1	500838	Actinidia chinensis var. rufopulpa
0.00	331	307	S	165200	Actinidia eriantha
0.00	19	16	S1	222494	Actinidia eriantha var. eriantha
0.00	3	3	S2	165781	Actinidia eriantha f. alba
0.00	5	5	S1	222492	Actinidia eriantha var. brunnea
0.00	121	121	S	64480	Actinidia polygama
0.00	112	112	S	1735015	Actinidia tetramera
0.00	78	3	S	165199	Actinidia callosa
0.00	58	58	S1	165782	Actinidia callosa var. henryi
0.00	17	17	S1	165783	Actinidia callosa var. discolor
0.00	54	54	S	165716	Actinidia rufa
0.00	53	53	S	165710	Actinidia kolomikta
0.00	43	43	S	165717	Actinidia sabiifolia
0.00	43	43	S	165714	Actinidia melliana
0.00	41	41	S	64479	Actinidia chrysantha
0.00	22	1	S	165705	Actinidia fulvicoma
0.00	21	21	S1	1594464	Actinidia fulvicoma var. hirsuta
0.00	18	0	G1	2646054	unclassified Actinidia
0.00	12	12	S	2080753	Actinidia sp. JY-2018
0.00	4	4	S	1979230	Actinidia sp. CY-2017
0.00	1	1	S	1341756	Actinidia sp. MR-2013
0.00	1	1	S	1346532	Actinidia sp. B MR-2013
0.00	15	14	S	165711	Actinidia latifolia
0.00	1	1	S1	2485312	Actinidia latifolia var. mollis
0.00	15	15	S	165719	Actinidia valvata
0.00	14	14	S	165707	Actinidia hemsleyana
0.00	9	9	S	165201	Actinidia lanceolata
0.00	7	7	S	165709	Actinidia indochinensis
0.00	7	7	S	165713	Actinidia melanandra
0.00	5	5	S	64481	Actinidia setosa
0.00	5	4	S	165712	Actinidia macrosperma
0.00	1	1	S1	165787	Actinidia macrosperma var. macrosperma
0.00	4	4	S	2485317	Actinidia sorbifolia
0.00	4	2	S	204402	Actinidia rubricaulis
0.00	2	2	S1	222505	Actinidia rubricaulis var. coriacea
0.00	4	4	S	165706	Actinidia glaucophylla
0.00	3	1	S	165704	Actinidia cylindrica
0.00	2	2	S1	165784	Actinidia cylindrica var. reticulata
0.00	3	3	S	165708	Actinidia henanensis
0.00	3	3	S	1286521	Actinidia laevissima
0.00	2	2	S	165715	Actinidia persicina
0.00	2	2	S	2485315	Actinidia longicarpa
0.00	2	0	S	2485313	Actinidia rufotricha
0.00	2	2	S1	2485314	Actinidia rufotricha var. glomerata
0.00	2	2	S	1286526	Actinidia pilosula
0.00	2	2	S	1286525	Actinidia venosa
0.00	1	1	S	1286520	Actinidia henryi
0.00	1	1	S	165718	Actinidia styracifolia
0.00	1	1	S	2485316	Actinidia obovata
0.00	1	1	S	1821777	Actinidia strigosa
0.00	1	1	S	1735016	Actinidia vitifolia
0.00	1	1	S	165720	Actinidia zhejiangensis
0.00	1	1	S	1286524	Actinidia suberifolia
0.00	1	1	S	1286522	Actinidia liangguangensis
0.00	1	1	S	222500	Actinidia guilinensis
0.00	1	1	S	1286519	Actinidia glaucocallosa
0.00	1	1	S	1286518	Actinidia fortunatii
0.00	1	1	S	236964	Actinidia arisanensis
0.00	1	1	S	222504	Actinidia lijiangensis
0.00	1	1	S	222502	Actinidia hubeiensis
0.00	273	15	G	55386	Saurauia
0.00	224	223	S	374845	Saurauia tristyla
0.00	1	1	S1	107822	Saurauia tristyla var. oldhamii
0.00	22	22	S	168117	Saurauia zahlbruckneri
0.00	3	3	S	1821782	Saurauia chaparensis
0.00	2	2	S	1821796	Saurauia pentapetala
0.00	1	1	S	1129708	Saurauia montana
0.00	1	1	S	1821794	Saurauia parviflora
0.00	1	1	S	1821789	Saurauia macrotricha
0.00	1	1	S	1821785	Saurauia fasciculata
0.00	1	1	S	55387	Saurauia napaulensis
0.00	1	1	S	1821781	Saurauia bullosa
0.00	1	1	S	1821779	Saurauia aspera
0.00	259	12	G	78230	Clematoclethra
0.00	203	8	S	448037	Clematoclethra scandens
0.00	129	129	S1	1898425	Clematoclethra scandens subsp. hemsleyi
0.00	66	66	S1	448038	Clematoclethra scandens subsp. tomentella
0.00	44	44	S	78231	Clematoclethra lasioclada
0.00	3126	69	F	25692	Balsaminaceae
0.00	2776	504	G	35939	Impatiens
0.00	1295	29	G1	1758100	Impatiens
0.00	513	46	G2	1758108	Impatiens sect. Uniflorae
0.00	217	217	S	63779	Impatiens balsamina
0.00	27	27	S	127142	Impatiens walleriana
0.00	19	19	S	253055	Impatiens sodenii
0.00	15	15	S	252990	Impatiens chinensis
0.00	14	14	S	245563	Impatiens platypetala
0.00	13	13	S	127128	Impatiens hoehnelii
0.00	13	13	S	252988	Impatiens campanulata
0.00	12	9	S	253020	Impatiens hians
0.00	2	2	S1	909598	Impatiens hians var. bipindensis
0.00	1	1	S1	909599	Impatiens hians var. hians
0.00	10	10	S	252980	Impatiens aureliana
0.00	9	8	S	253035	Impatiens meruensis
0.00	1	1	S1	659098	Impatiens meruensis subsp. meruensis
0.00	8	8	S	252997	Impatiens cordata
0.00	7	7	S	253064	Impatiens trichosepala
0.00	7	7	S	252981	Impatiens auricoma
0.00	7	7	S	252998	Impatiens cuspidata
0.00	7	5	S	252987	Impatiens burtonii
0.00	2	2	S1	659074	Impatiens burtonii subsp. burtonii
0.00	6	6	S	253034	Impatiens mengtszeana
0.00	6	6	S	252984	Impatiens bequaertii
0.00	5	5	S	253032	Impatiens levingei
0.00	5	5	S	2232064	Impatiens oblongata
0.00	5	5	S	253019	Impatiens henslowiana
0.00	5	5	S	253018	Impatiens gongshanensis
0.00	4	3	S	253026	Impatiens keilii
0.00	1	1	S1	659094	Impatiens keilii subsp. keilii
0.00	4	4	S	253031	Impatiens leschenaultii
0.00	4	4	S	253042	Impatiens parasitica
0.00	4	4	S	253028	Impatiens kilimanjari
0.00	4	4	S	253069	Impatiens xanthina
0.00	3	3	S	253025	Impatiens inaperta
0.00	3	3	S	253039	Impatiens napoensis
0.00	2	2	S	253015	Impatiens furcata
0.00	2	2	S	253033	Impatiens manaharensis
0.00	2	2	S	252983	Impatiens begoniifolia
0.00	2	2	S	253065	Impatiens tuberosa
0.00	2	2	S	253059	Impatiens subabortiva
0.00	2	2	S	253040	Impatiens niamniamensis
0.00	1	1	S	2232065	Impatiens florulenta
0.00	1	1	S	252973	Impatiens acehensis
0.00	1	1	S	2232063	Impatiens decurva
0.00	1	1	S	342005	Impatiens usambarensis x Impatiens walleriana
0.00	1	1	S	253729	Impatiens amoena
0.00	1	1	S	252975	Impatiens andohahelae
0.00	1	1	S	253052	Impatiens sambiranensis
0.00	1	1	S	253047	Impatiens pseudoviola
0.00	1	1	S	253038	Impatiens monticola
0.00	1	1	S	253037	Impatiens miniata
0.00	1	1	S	252985	Impatiens bombycina
0.00	1	1	S	252993	Impatiens columbaria
0.00	432	52	G2	1758105	Impatiens sect. Impatiens
0.00	206	206	S	1752765	Impatiens piufanensis
0.00	27	27	S	55378	Impatiens capensis
0.00	19	19	S	127129	Impatiens noli-tangere
0.00	16	16	S	430074	Impatiens lateristachys
0.00	14	14	S	253013	Impatiens forrestii
0.00	9	9	S	253056	Impatiens soulieana
0.00	9	9	S	253045	Impatiens poculifer
0.00	8	8	S	127130	Impatiens nubigena
0.00	8	8	S	253002	Impatiens delavayi
0.00	7	7	S	253001	Impatiens davidii
0.00	6	6	S	1752759	Impatiens microstachys
0.00	6	6	S	1752772	Impatiens tienmushanica
0.00	6	6	S	253007	Impatiens faberi
0.00	6	6	S	1752766	Impatiens platysepala
0.00	6	6	S	127139	Impatiens textorii
0.00	5	5	S	1752754	Impatiens leptocaulon
0.00	4	4	S	1752761	Impatiens neglecta
0.00	3	3	S	253024	Impatiens imbecilla
0.00	3	3	S	1752746	Impatiens chekiangensis
0.00	2	2	S	253030	Impatiens lecomtei
0.00	2	2	S	253041	Impatiens oxyanthera
0.00	2	2	S	1752748	Impatiens chiulungensis
0.00	2	2	S	1752756	Impatiens macrovexilla
0.00	1	1	S	1752768	Impatiens pterosepala
0.00	1	1	S	253061	Impatiens tayemonii
0.00	1	1	S	253044	Impatiens platychlaena
0.00	1	1	S	252996	Impatiens corchorifolia
0.00	115	13	G2	1758104	Impatiens sect. Racemosae
0.00	12	12	S	191132	Impatiens parviflora
0.00	11	11	S	253049	Impatiens rectangula
0.00	11	11	S	253005	Impatiens drepanophora
0.00	10	10	S	127135	Impatiens radiata
0.00	9	9	S	342017	Impatiens scabrida
0.00	8	8	S	127124	Impatiens cymbifera
0.00	5	5	S	253021	Impatiens holocentra
0.00	4	4	S	1752774	Impatiens tuberculata
0.00	4	4	S	127126	Impatiens falcifer
0.00	4	4	S	253048	Impatiens purpurea
0.00	3	3	S	1752758	Impatiens margaritifera
0.00	3	3	S	127134	Impatiens racemosa
0.00	2	2	S	253054	Impatiens siculifer
0.00	2	2	S	1752750	Impatiens harae
0.00	1	1	S	127123	Impatiens bicornuta
0.00	1	1	S	253060	Impatiens taronensis
0.00	1	1	S	1127397	Impatiens fragicolor
0.00	1	1	S	1752753	Impatiens laxiflora
0.00	1	1	S	1752762	Impatiens nyimana
0.00	1	1	S	1752767	Impatiens principis
0.00	1	1	S	1752769	Impatiens scullyi
0.00	1	1	S	1752771	Impatiens sunkoshiensis
0.00	1	1	S	1752778	Impatiens yaoshanensis
0.00	1	1	S	127141	Impatiens urticifolia
0.00	1	1	S	253000	Impatiens cyathiflora
0.00	1	1	S	252986	Impatiens brachycentra
0.00	1	1	S	252979	Impatiens aquatilis
0.00	1	1	S	127138	Impatiens sulcata
0.00	43	9	G2	1758102	Impatiens sect. Semeiocardium
0.00	17	17	S	253027	Impatiens kerriae
0.00	5	5	S	1752776	Impatiens wenshanensis
0.00	4	4	S	1752764	Impatiens pingxiangensis
0.00	3	3	S	253057	Impatiens stenosepala
0.00	3	3	S	1752755	Impatiens lobulifera
0.00	2	2	S	1752763	Impatiens obesa
0.00	34	9	G2	1758106	Impatiens sect. Scorpioidae
0.00	12	12	S	253051	Impatiens rubrostriata
0.00	8	8	S	252994	Impatiens conchibracteata
0.00	4	4	S	1752752	Impatiens hunanensis
0.00	1	1	S	1378742	Impatiens duclouxii
0.00	34	0	G2	1758107	Impatiens sect. Fasciculatae
0.00	34	34	S	127120	Impatiens arguta
0.00	19	0	G2	1758103	Impatiens sect. Tuberosae
0.00	6	3	S	253063	Impatiens tinctoria
0.00	3	3	S1	659113	Impatiens tinctoria subsp. elegantissima
0.00	4	4	S	253010	Impatiens fischeri
0.00	3	3	S	253012	Impatiens flanaganae
0.00	3	3	S	253050	Impatiens rothii
0.00	3	3	S	253062	Impatiens teitensis
0.00	12	12	S	1765715	Impatiens pulcherrima
0.00	7	7	S	1765721	Impatiens umbellata
0.00	5	5	S	2492427	Impatiens marojejyensis
0.00	5	5	S	1765719	Impatiens tomentosa
0.00	5	5	S	1765720	Impatiens travancorica
0.00	5	5	S	2492424	Impatiens cf. manaharensis SJ-2018
0.00	4	4	S	2492433	Impatiens aff. elatostemmoides SJ-2018
0.00	4	4	S	2492434	Impatiens aff. lyallii SJ-2018
0.00	4	4	S	1765718	Impatiens tangachee
0.00	4	4	S	2492421	Impatiens hendrikii
0.00	3	3	S	1765714	Impatiens oppositifolia
0.00	3	3	S	2492426	Impatiens lyallii
0.00	2	2	S	2492422	Impatiens lutzii
0.00	2	2	S	2492420	Impatiens susan-nathansoniae
0.00	2	2	S	2492425	Impatiens galactica
0.00	2	2	S	1765712	Impatiens anaimudica
0.00	2	2	S	1765716	Impatiens raziana
0.00	2	2	S	2492430	Impatiens nomenyae
0.00	1	1	S	2492423	Impatiens sp. 'capuronii'
0.00	1	1	S	2492428	Impatiens max-huberi
0.00	1	1	S	2492429	Impatiens navicula
0.00	261	261	S	253017	Impatiens glandulifera
0.00	68	7	G1	1933036	unclassified Impatiens
0.00	6	6	S	350610	Impatiens sp. Qiu Q95-124
0.00	6	6	S	2585164	Impatiens sp. SJ-2019
0.00	4	4	S	1378721	Impatiens sp. SR-2013i
0.00	4	4	S	1378728	Impatiens sp. SR-2013p
0.00	3	3	S	1378719	Impatiens sp. SR-2013g
0.00	3	3	S	1589925	Impatiens sp. NU 2058
0.00	3	3	S	1378729	Impatiens sp. SR-2013q
0.00	3	3	S	1378716	Impatiens sp. SR-2013d
0.00	3	3	S	1378725	Impatiens sp. SR-2013m
0.00	2	2	S	245154	Impatiens sp. h-3b
0.00	2	2	S	1378722	Impatiens sp. SR-2013j
0.00	2	2	S	1378718	Impatiens sp. SR-2013f
0.00	2	2	S	1379412	Impatiens sp. Halongbay
0.00	2	2	S	1510741	Impatiens sp. RHT429
0.00	2	2	S	253331	Impatiens sp. Ranaivojaona & Tsaratanana 1
0.00	2	2	S	1510743	Impatiens sp. RHT430
0.00	2	2	S	1378730	Impatiens sp. SR-2013r
0.00	2	2	S	1777871	Impatiens sp. PL-2016
0.00	1	1	S	1378724	Impatiens sp. SR-2013l
0.00	1	1	S	1378726	Impatiens sp. SR-2013n
0.00	1	1	S	1378715	Impatiens sp. SR-2013c
0.00	1	1	S	1378720	Impatiens sp. SR-2013h
0.00	1	1	S	1379413	Impatiens sp. Vietnam
0.00	1	1	S	1378713	Impatiens sp. SR-2013a
0.00	1	1	S	1510742	Impatiens sp. RHT425
0.00	1	1	S	245156	Impatiens sp. h-4b
0.00	44	1	G1	1761686	Impatiens incertae sedis
0.00	11	11	S	2508962	Impatiens lobbiana
0.00	5	5	S	1761689	Impatiens pandata
0.00	4	4	S	2585150	Impatiens erecticornis
0.00	4	4	S	2508958	Impatiens curvipes
0.00	3	3	S	2508969	Impatiens sp. SR-2019
0.00	3	3	S	2508966	Impatiens pulchra
0.00	2	2	S	1761687	Impatiens dalzellii
0.00	2	2	S	1761690	Impatiens violacea
0.00	2	2	S	2508961	Impatiens laevigata
0.00	2	2	S	2508963	Impatiens masonii
0.00	1	1	S	2585151	Impatiens apiculata
0.00	1	1	S	2508968	Impatiens tripetala
0.00	1	1	S	2508967	Impatiens rangoonensis
0.00	1	1	S	2508965	Impatiens porrecta
0.00	1	1	S	2033667	Impatiens allanii
0.00	36	36	S	127127	Impatiens hawkeri
0.00	25	4	G1	1758101	Clavicarpa
0.00	7	7	S	342015	Impatiens omeiana
0.00	6	6	S	1752757	Impatiens malipoensis
0.00	3	3	S	1050204	Impatiens clavigera
0.00	3	3	S	1752751	Impatiens hongkongensis
0.00	2	2	S	1752744	Impatiens balansae
0.00	24	3	S	342014	Impatiens mackeyana
0.00	15	15	S1	253071	Impatiens mackeyana subsp. zenkeri
0.00	6	6	S1	252992	Impatiens mackeyana subsp. claeri
0.00	16	9	S	511448	Impatiens kamerunensis
0.00	6	6	S1	659093	Impatiens kamerunensis subsp. obanensis
0.00	1	1	S1	659092	Impatiens kamerunensis subsp. kamerunensis
0.00	16	16	S	511450	Impatiens sakeriana
0.00	11	11	S	468255	Impatiens mannii
0.00	11	11	S	659089	Impatiens hydrogetonoides
0.00	10	10	S	85213	Impatiens repens
0.00	10	10	S	342013	Impatiens flaccida
0.00	9	9	S	1378739	Impatiens circaeoides
0.00	9	9	S	659109	Impatiens raphidothrix
0.00	8	8	S	253070	Impatiens yingjiangensis
0.00	8	8	S	1378757	Impatiens parishii
0.00	8	8	S	1378776	Impatiens tribounii
0.00	8	8	S	1589927	Impatiens tribuana
0.00	8	8	S	245148	Impatiens javensis
0.00	8	8	S	1370103	Impatiens viscosa
0.00	8	8	S	1370101	Impatiens minor
0.00	7	7	S	342018	Impatiens viscida
0.00	7	7	S	659072	Impatiens assurgens
0.00	7	7	S	1378774	Impatiens spectabilis
0.00	7	7	S	253022	Impatiens grandis
0.00	7	7	S	1125361	Impatiens eriosperma
0.00	6	0	S	511447	Impatiens hochstetteri
0.00	6	6	S1	659088	Impatiens hochstetteri subsp. hochstetteri
0.00	6	6	S	1378762	Impatiens phuluangensis
0.00	5	5	S	1378768	Impatiens ruthiae
0.00	5	0	S	511446	Impatiens engleri
0.00	5	5	S1	659083	Impatiens engleri subsp. engleri
0.00	5	5	S	1378734	Impatiens boni
0.00	5	5	S	1378711	Impatiens aff. kanburiensis Suksathan 4573
0.00	5	5	S	1378709	Impatiens cf. rubricolor Suksathan & Wongnak 5473
0.00	5	5	S	659076	Impatiens catati
0.00	5	5	S	659078	Impatiens chevalieri
0.00	5	5	S	1370102	Impatiens scapiflora
0.00	5	5	S	659091	Impatiens irvingii
0.00	5	0	S	659099	Impatiens mildbraedii
0.00	5	5	S1	659100	Impatiens mildbraedii subsp. telekii
0.00	5	5	S	342011	Impatiens eberhardtii
0.00	5	5	S	1415357	Impatiens wightiana
0.00	4	4	S	252991	Impatiens chungtienensis
0.00	4	4	S	659107	Impatiens pseudomacroptera
0.00	4	4	S	2307030	Impatiens zombensis
0.00	4	4	S	659103	Impatiens palpebrata
0.00	4	4	S	659114	Impatiens tweediae
0.00	4	4	S	2230708	Impatiens rutenbergii
0.00	4	4	S	1071043	Impatiens shimianensis
0.00	4	4	S	2230696	Impatiens elianae
0.00	4	4	S	2008371	Impatiens pendula
0.00	4	4	S	1903078	Impatiens tanintharyiensis
0.00	4	4	S	659077	Impatiens cecilii
0.00	4	4	S	1378763	Impatiens pseudochinensis
0.00	4	4	S	659073	Impatiens briartii
0.00	4	4	S	1378778	Impatiens violiflora
0.00	4	4	S	1390536	Impatiens maculata
0.00	4	4	S	1589911	Impatiens alboflava
0.00	4	4	S	1378752	Impatiens nalampoonii
0.00	3	3	S	1378747	Impatiens larsenii
0.00	3	3	S	1378764	Impatiens psittacina
0.00	3	3	S	1378740	Impatiens damrongii
0.00	3	3	S	1378775	Impatiens tigrina
0.00	3	3	S	2307029	Impatiens wuerstenii
0.00	3	3	S	1390533	Impatiens gardneriana
0.00	3	3	S	760199	Impatiens calcicola
0.00	3	3	S	2230702	Impatiens mandrakae
0.00	3	3	S	35940	Impatiens pallida
0.00	3	3	S	1933037	Impatiens bokorensis
0.00	3	3	S	1703811	Impatiens kinabaluensis
0.00	3	3	S	1378735	Impatiens charanii
0.00	3	3	S	1689479	Impatiens akomensis
0.00	3	3	S	1415355	Impatiens mysorensis
0.00	3	3	S	1378731	Impatiens adenioides
0.00	3	3	S	252978	Impatiens apsotis
0.00	3	3	S	559815	Impatiens msisimwanensis
0.00	3	3	S	253004	Impatiens devolii
0.00	3	3	S	253029	Impatiens latifolia
0.00	3	3	S	342008	Impatiens aurea
0.00	3	3	S	432244	Impatiens bicaudata
0.00	3	3	S	342016	Impatiens poilanei
0.00	2	2	S	1378710	Impatiens cf. scortechinii Suksathan & Triboun 4846
0.00	2	2	S	1378712	Impatiens aff. violiflora Ruchisansakun 170
0.00	2	2	S	559818	Impatiens rubromaculata
0.00	2	2	S	1378708	Impatiens cf. notoptera Suksathan & Triboun 4578
0.00	2	2	S	1378736	Impatiens charisma
0.00	2	2	S	1378737	Impatiens chiangdaoensis
0.00	2	2	S	559819	Impatiens sylvicola
0.00	2	2	S	1378738	Impatiens chumphonensis
0.00	2	2	S	1589914	Impatiens chonoceras
0.00	2	2	S	1589913	Impatiens beccarii
0.00	2	2	S	1508047	Impatiens acaulis
0.00	2	2	S	1486956	Impatiens dasysperma
0.00	2	2	S	1378749	Impatiens macrosepala
0.00	2	2	S	1429612	Impatiens debilis
0.00	2	2	S	253008	Impatiens fenghwaiana
0.00	2	2	S	1378759	Impatiens peltata
0.00	2	2	S	1378760	Impatiens phahompokensis
0.00	2	2	S	1390539	Impatiens uncinata
0.00	2	2	S	1378765	Impatiens putii
0.00	2	2	S	1390534	Impatiens herbicola
0.00	2	2	S	1378769	Impatiens salaengensis
0.00	2	2	S	342012	Impatiens edgeworthii
0.00	2	2	S	1803874	Impatiens koreana
0.00	2	2	S	909601	Impatiens wilksiana
0.00	2	2	S	1050194	Impatiens qingchengshanica
0.00	2	2	S	2230695	Impatiens elatostemmoides
0.00	2	2	S	1378706	Impatiens cf. attopeuensis Suksathan & Wongnak 5474
0.00	2	2	S	2050674	Impatiens lawii
0.00	2	2	S	2008370	Impatiens majumdarii
0.00	2	2	S	2008369	Impatiens kleiniformis
0.00	2	2	S	2230704	Impatiens nyungwensis
0.00	2	2	S	127140	Impatiens uniflora
0.00	2	2	S	659096	Impatiens macroptera
0.00	2	2	S	1370100	Impatiens goughii
0.00	2	2	S	85891	Impatiens gordonii
0.00	2	0	S	659104	Impatiens percordata
0.00	2	2	S1	659105	Impatiens percordata subsp. percordata
0.00	2	0	S	659081	Impatiens digitata
0.00	2	2	S1	659082	Impatiens digitata subsp. digitata
0.00	2	2	S	2307028	Impatiens salpinx
0.00	2	2	S	252989	Impatiens chimiliensis
0.00	2	2	S	127121	Impatiens balfourii
0.00	2	2	S	245149	Impatiens radicans
0.00	1	1	S	1390537	Impatiens neomunronii
0.00	1	1	S	342010	Impatiens clavicornu
0.00	1	1	S	1378777	Impatiens vaughanii
0.00	1	1	S	1390538	Impatiens scabriuscula
0.00	1	1	S	1390535	Impatiens ligulata
0.00	1	1	S	2230703	Impatiens masoalensis
0.00	1	1	S	127125	Impatiens discolor
0.00	1	1	S	1463556	Impatiens brevicornis
0.00	1	1	S	2230701	Impatiens laurentii
0.00	1	1	S	127131	Impatiens occultans
0.00	1	1	S	1415353	Impatiens lucida
0.00	1	1	S	1415356	Impatiens phoenicea
0.00	1	1	S	1429611	Impatiens coelotropis
0.00	1	1	S	1429613	Impatiens johnii
0.00	1	1	S	127132	Impatiens pradhanii
0.00	1	1	S	1508048	Impatiens elegans
0.00	1	1	S	1508049	Impatiens modesta
0.00	1	1	S	127133	Impatiens puberula
0.00	1	1	S	1777870	Impatiens huangyanensis
0.00	1	1	S	210358	Impatiens auriculata
0.00	1	1	S	659108	Impatiens pseudozombensis
0.00	1	1	S	1589916	Impatiens ekapaksiana
0.00	1	1	S	1589919	Impatiens kerinciensis
0.00	1	1	S	1589921	Impatiens pyrhotricha
0.00	1	1	S	1589922	Impatiens pilosivittata
0.00	1	1	S	1589924	Impatiens sidikalangensis
0.00	1	1	S	1378758	Impatiens patula
0.00	1	1	S	1378743	Impatiens foxworthyi
0.00	1	1	S	659115	Impatiens ulugurensis
0.00	1	1	S	1378745	Impatiens kamtilongensis
0.00	1	1	S	1054295	Impatiens nzabiana
0.00	1	1	S	1378741	Impatiens daraneenae
0.00	1	1	S	1378773	Impatiens sirindhorniae
0.00	1	1	S	659112	Impatiens thamnoidea
0.00	1	1	S	559814	Impatiens mazumbaiensis
0.00	1	1	S	1378753	Impatiens namkatensis
0.00	1	1	S	1378754	Impatiens noei
0.00	1	1	S	1378756	Impatiens opinata
0.00	1	1	S	559813	Impatiens lukwangulensis
0.00	1	0	S	659079	Impatiens confusa
0.00	1	1	S1	659080	Impatiens confusa subsp. longicornu
0.00	1	1	S	659090	Impatiens ioides
0.00	1	1	S	659087	Impatiens hamata
0.00	1	1	S	1378761	Impatiens phengklaii
0.00	1	1	S	559817	Impatiens palliderosea
0.00	1	1	S	468256	Impatiens manteroana
0.00	1	1	S	1378766	Impatiens reticulata
0.00	1	1	S	468254	Impatiens buccinalis
0.00	1	1	S	1378770	Impatiens santisukii
0.00	281	0	G	252971	Hydrocera
0.00	281	281	S	252972	Hydrocera triflora
0.00	3090	191	F	3737	Sapotaceae
0.00	1518	125	F1	1609961	Chrysophylloideae
0.00	420	84	G	85249	Pouteria
0.00	64	64	S	233737	Pouteria campechiana
0.00	20	4	S	1186182	Pouteria cuspidata
0.00	15	15	S1	1472134	Pouteria cuspidata subsp. cuspidata
0.00	1	1	S1	1472135	Pouteria cuspidata subsp. dura
0.00	18	18	S	597393	Pouteria eugeniifolia
0.00	16	16	S	597390	Pouteria ambelaniifolia
0.00	16	16	S	357092	Pouteria vernicosa
0.00	10	0	G1	2498594	unclassified Pouteria
0.00	9	9	S	1472151	Pouteria sp. 183 PJ sub11
0.00	1	1	S	397185	Pouteria sp. FS397
0.00	8	8	S	1472141	Pouteria minima
0.00	8	8	S	1472139	Pouteria fulva
0.00	8	8	S	233739	Pouteria dominigensis
0.00	7	0	S	1257058	Pouteria venosa
0.00	7	7	S1	1257059	Pouteria venosa subsp. amazonica
0.00	7	7	S	1472153	Pouteria subcaerulea
0.00	7	7	S	1472130	Pouteria beaurepairei
0.00	6	6	S	1186190	Pouteria laevigata
0.00	6	6	S	688054	Pouteria cladantha
0.00	6	6	S	681476	Pouteria reticulata
0.00	6	6	S	1472138	Pouteria freitasii
0.00	5	5	S	233733	Pouteria alnifolia
0.00	5	5	S	278666	Pouteria gardneriana
0.00	5	5	S	872014	Pouteria caimito
0.00	5	5	S	1257056	Pouteria macahensis
0.00	5	5	S	1472157	Pouteria virescens
0.00	5	5	S	357090	Pouteria macrophylla
0.00	5	5	S	357089	Pouteria hispida
0.00	4	4	S	597394	Pouteria filipes
0.00	4	4	S	1472136	Pouteria ericoides
0.00	4	4	S	357088	Pouteria guianensis
0.00	4	4	S	1186191	Pouteria maxima
0.00	4	4	S	1472145	Pouteria pallens
0.00	4	4	S	1186185	Pouteria engleri
0.00	3	3	S	233732	Pouteria adolfi-friedericii
0.00	3	3	S	2498610	Pouteria doonsaf
0.00	3	3	S	1472132	Pouteria campanulata
0.00	3	3	S	1472142	Pouteria oblanceolata
0.00	3	3	S	1472129	Pouteria anomala
0.00	3	3	S	1472144	Pouteria oxypetala
0.00	3	3	S	1472147	Pouteria platyphylla
0.00	3	3	S	357091	Pouteria multiflora
0.00	3	3	S	688055	Pouteria jariensis
0.00	2	2	S	1472137	Pouteria erythrochrysa
0.00	2	2	S	1186186	Pouteria fimbriata
0.00	2	2	S	1472154	Pouteria subsessilifolia
0.00	2	2	S	597395	Pouteria gongrijpii
0.00	2	2	S	681475	Pouteria fossicola
0.00	2	2	S	681477	Pouteria stipitata
0.00	2	2	S	597392	Pouteria decorticans
0.00	2	2	S	1472140	Pouteria manaosensis
0.00	2	2	S	597391	Pouteria bilocularis
0.00	2	2	S	1257054	Pouteria gardneri
0.00	2	2	S	1257055	Pouteria glauca
0.00	1	1	S	597396	Pouteria macrocarpa
0.00	1	1	S	1186184	Pouteria egregia
0.00	1	1	S	397169	Pouteria torta
0.00	1	1	S	357087	Pouteria altissima
0.00	1	1	S	1472146	Pouteria pentamera
0.00	1	1	S	1472148	Pouteria ramiflora
0.00	1	1	S	1472149	Pouteria resinosa
0.00	1	1	S	1472150	Pouteria rostrata
0.00	1	1	S	265173	Pouteria lucuma
0.00	1	1	S	1567071	Pouteria grandiflora
0.00	1	1	S	233741	Pouteria linggensis
0.00	1	1	S	1186183	Pouteria durlandii
0.00	1	0	S	1465342	Pouteria dictyoneura
0.00	1	1	S1	1465343	Pouteria dictyoneura subsp. fuertesii
0.00	1	1	S	1186192	Pouteria petiolata
0.00	1	1	S	1186180	Pouteria bangii
0.00	258	75	G	85165	Planchonella
0.00	32	32	S	191075	Planchonella obovata
0.00	11	0	G1	2304220	unclassified Planchonella
0.00	6	6	S	1199040	Planchonella sp. Munzinger 6490
0.00	2	2	S	2498598	Planchonella sp. 'Swenson & Munzinger 710' (Boulinda)
0.00	2	2	S	2498601	Planchonella sp. 'Takeuchi 7166' (New Guinea)
0.00	1	1	S	1199042	Planchonella sp. Pillon 150
0.00	7	7	S	346568	Planchonella linggensis
0.00	6	6	S	233743	Planchonella sandwicensis
0.00	6	6	S	1199022	Planchonella cyclopensis
0.00	6	6	S	419395	Planchonella mandjeliana
0.00	6	6	S	167893	Planchonella novozelandica
0.00	5	5	S	233735	Planchonella baillonii
0.00	5	5	S	85885	Planchonella eerwah
0.00	5	5	S	1085482	Planchonella myrsinodendron
0.00	4	4	S	1199046	Planchonella maclayana
0.00	4	4	S	85166	Planchonella pohlmaniana
0.00	4	4	S	1199018	Planchonella aneityensis
0.00	4	4	S	346572	Planchonella cotinifolia
0.00	4	4	S	280729	Planchonella sphaerocarpa
0.00	4	4	S	1199009	Planchonella lamii
0.00	4	4	S	346571	Planchonella contermina
0.00	3	3	S	346575	Planchonella endlicheri
0.00	3	3	S	346582	Planchonella microphylla
0.00	3	3	S	1199034	Planchonella myrsinifolia
0.00	3	3	S	346579	Planchonella leptostylidifolia
0.00	3	3	S	280709	Planchonella pinifolia
0.00	3	3	S	280704	Planchonella glauca
0.00	3	3	S	419393	Planchonella lifuana
0.00	3	3	S	233734	Planchonella australis
0.00	2	2	S	1199020	Planchonella cauliflora
0.00	2	2	S	371649	Planchonella tahitensis
0.00	2	2	S	1199024	Planchonella ericiflora
0.00	2	2	S	419392	Planchonella latihila
0.00	2	2	S	346574	Planchonella crassinervia
0.00	2	2	S	346578	Planchonella laetevirens
0.00	2	2	S	1199047	Planchonella malaccensis
0.00	2	2	S	2498608	Planchonella micronesica
0.00	2	2	S	346570	Planchonella chartacea
0.00	2	2	S	346556	Planchonella xylocarpa
0.00	2	2	S	280730	Planchonella lauracea
0.00	2	2	S	280705	Planchonella kaalaensis
0.00	2	2	S	2498605	Planchonella brevipes
0.00	1	1	S	2498609	Planchonella velutina
0.00	1	1	S	419394	Planchonella luteocostata
0.00	1	1	S	2498607	Planchonella garberi
0.00	1	1	S	419397	Planchonella solida
0.00	1	1	S	419400	Planchonella thiensis
0.00	1	1	S	2498604	Planchonella annamensis
0.00	1	1	S	419388	Planchonella amieuana
0.00	1	1	S	1611691	Planchonella howeana
0.00	1	1	S	1199048	Planchonella pullenii
0.00	1	1	S	346586	Planchonella pronyensis
0.00	1	1	S	384974	Planchonella costata
0.00	1	1	S	280706	Planchonella arnhemica
0.00	1	1	S	280728	Planchonella dothioensis
0.00	1	1	S	346584	Planchonella asterocarpon
0.00	1	1	S	346581	Planchonella membranacea
0.00	1	1	S	346592	Planchonella umbonata
0.00	165	0	G	233754	Synsepalum
0.00	154	154	S	3743	Synsepalum dulcificum
0.00	10	10	S	233758	Synsepalum passargei
0.00	1	1	S	1317890	Synsepalum stipulatum
0.00	159	19	G	13424	Chrysophyllum
0.00	27	27	S	597280	Chrysophyllum prieurii
0.00	21	21	S	221251	Chrysophyllum cainito
0.00	12	12	S	233679	Chrysophyllum venezuelanense
0.00	10	10	S	233674	Chrysophyllum gonocarpum
0.00	8	8	S	233671	Chrysophyllum argenteum
0.00	6	6	S	233677	Chrysophyllum pruniforme
0.00	5	5	S	1472118	Chrysophyllum amazonicum
0.00	5	2	S	597281	Chrysophyllum sanguinolentum
0.00	2	2	S1	1472122	Chrysophyllum sanguinolentum subsp. balata
0.00	1	1	S1	1472123	Chrysophyllum sanguinolentum subsp. spurium
0.00	5	5	S	461344	Chrysophyllum imperiale
0.00	4	4	S	1009341	Chrysophyllum lanceolatum
0.00	4	4	S	1472121	Chrysophyllum pomiferum
0.00	4	4	S	1257045	Chrysophyllum splendens
0.00	4	4	S	1199010	Chrysophyllum wagapense
0.00	4	4	S	1175920	Chrysophyllum pauciflorum
0.00	4	4	S	13425	Chrysophyllum oliviforme
0.00	4	4	S	233672	Chrysophyllum boivinianum
0.00	3	3	S	333295	Chrysophyllum sparsiflorum
0.00	3	3	S	1472124	Chrysophyllum ucuquirana-branca
0.00	2	2	S	233678	Chrysophyllum roxburghii
0.00	1	1	S	1175918	Chrysophyllum bicolor
0.00	1	1	S	1472120	Chrysophyllum manaosense
0.00	1	1	S	1237511	Chrysophyllum viridifolium
0.00	1	1	S	1472119	Chrysophyllum colombianum
0.00	1	1	S	233673	Chrysophyllum bangweolense
0.00	62	15	G	278655	Pycnandra
0.00	4	0	G1	2621296	unclassified Pycnandra
0.00	1	1	S	278658	Pycnandra sp. Munzinger 696
0.00	1	1	S	346557	Pycnandra sp. Munzinger et al. 2199
0.00	1	1	S	1605160	Pycnandra sp. Munzinger 3385
0.00	1	1	S	1605164	Pycnandra sp. Swenson 1134
0.00	3	3	S	441510	Pycnandra fastuosa
0.00	3	3	S	550763	Pycnandra kaalaensis
0.00	3	3	S	280718	Pycnandra acuminata
0.00	3	3	S	550778	Pycnandra cylindricarpa
0.00	2	2	S	550756	Pycnandra sessilifolia
0.00	2	2	S	346603	Pycnandra lissophylla
0.00	2	2	S	550768	Pycnandra ouaiemensis
0.00	2	2	S	550775	Pycnandra caeruleilatex
0.00	2	2	S	280737	Pycnandra paucinervia
0.00	2	2	S	280723	Pycnandra decandra
0.00	2	2	S	1199054	Pycnandra viridiflora
0.00	2	2	S	1605148	Pycnandra confusa
0.00	1	1	S	550776	Pycnandra linearifolia
0.00	1	1	S	550765	Pycnandra atrofusca
0.00	1	1	S	1605149	Pycnandra bourailensis
0.00	1	1	S	1605152	Pycnandra elliptica
0.00	1	1	S	550762	Pycnandra griseosepala
0.00	1	1	S	550757	Pycnandra glaberrima
0.00	1	1	S	280714	Pycnandra intermedia
0.00	1	1	S	550754	Pycnandra sarlinii
0.00	1	1	S	357085	Pycnandra francii
0.00	1	1	S	346606	Pycnandra blanchonii
0.00	1	1	S	280715	Pycnandra deplanchei
0.00	1	1	S	280720	Pycnandra controversa
0.00	1	1	S	282185	Pycnandra blaffartii
0.00	1	1	S	280725	Pycnandra gordoniifolia
0.00	1	1	S	280721	Pycnandra neocaledonica
0.00	62	19	G	233745	Pradosia
0.00	5	5	S	1630318	Pradosia lahoziana
0.00	4	4	S	1630320	Pradosia montana
0.00	4	4	S	1630312	Pradosia caracasana
0.00	4	4	S	1630313	Pradosia colombiana
0.00	3	3	S	597398	Pradosia ptychandra
0.00	3	3	S	1472159	Pradosia decipiens
0.00	2	2	S	1630323	Pradosia verrucosa
0.00	2	2	S	1630321	Pradosia restingae
0.00	2	2	S	1630317	Pradosia kuhlmannii
0.00	2	2	S	1630316	Pradosia grisebachii
0.00	2	2	S	1630314	Pradosia cuatrecasasii
0.00	2	2	S	1630311	Pradosia atroviolacea
0.00	2	2	S	233746	Pradosia brevipes
0.00	2	2	S	278667	Pradosia schomburgkiana
0.00	1	1	S	1186199	Pradosia cochlearia
0.00	1	1	S	357093	Pradosia spinosa
0.00	1	1	S	1630319	Pradosia longipedicellata
0.00	1	1	S	233747	Pradosia surinamensis
0.00	53	13	G	233709	Micropholis
0.00	6	6	S	1257051	Micropholis crassipedicellata
0.00	5	5	S	233712	Micropholis venulosa
0.00	4	4	S	1472127	Micropholis williamii
0.00	3	3	S	233711	Micropholis guyanensis
0.00	3	3	S	1472125	Micropholis casiquiarensis
0.00	3	3	S	1257052	Micropholis gardneriana
0.00	2	2	S	2304334	Micropholis trunciflora
0.00	2	2	S	597379	Micropholis obscura
0.00	2	2	S	597377	Micropholis cayennensis
0.00	2	2	S	1472126	Micropholis splendens
0.00	1	1	S	597380	Micropholis porphyrocarpa
0.00	1	1	S	1257050	Micropholis compta
0.00	1	1	S	597378	Micropholis longipedicellata
0.00	1	1	S	2304332	Micropholis humboldtiana
0.00	1	1	S	233710	Micropholis egensis
0.00	1	1	S	2304331	Micropholis crotonoides
0.00	1	1	S	1671080	Micropholis madeirensis
0.00	1	1	S	1671081	Micropholis mensalis
0.00	36	9	G	1609957	Pleioluma
0.00	5	5	S	1199025	Pleioluma firma
0.00	3	0	G1	2304219	unclassified Pleioluma
0.00	2	2	S	2304216	Pleioluma sp. Munzinger & al. 6912
0.00	1	1	S	2304217	Pleioluma sp. Munzinger 7295
0.00	2	2	S	346549	Pleioluma queenslandica
0.00	2	2	S	233736	Pleioluma baueri
0.00	2	2	S	346552	Pleioluma papyracea
0.00	2	2	S	346553	Pleioluma sebertii
0.00	2	2	S	384975	Pleioluma macropoda
0.00	2	2	S	1199033	Pleioluma moluccana
0.00	2	2	S	357079	Pleioluma singuliflora
0.00	1	1	S	280733	Pleioluma rubicunda
0.00	1	1	S	1199008	Pleioluma novocaledonica
0.00	1	1	S	346593	Pleioluma vieillardii
0.00	1	1	S	346551	Pleioluma longipetiolata
0.00	1	1	S	346548	Pleioluma crebrifolia
0.00	20	7	G	233687	Ecclinusa
0.00	8	8	S	233688	Ecclinusa ramiflora
0.00	3	3	S	278661	Ecclinusa guianensis
0.00	2	2	S	1186105	Ecclinusa lanceolata
0.00	16	2	G	233689	Elaeoluma
0.00	6	6	S	233690	Elaeoluma schomburgkiana
0.00	4	4	S	461345	Elaeoluma glabrescens
0.00	4	4	S	1186106	Elaeoluma nuda
0.00	16	0	G	461342	Chromolucuma
0.00	12	12	S	1589779	Chromolucuma cespedesiiformis
0.00	4	4	S	461343	Chromolucuma rubriflora
0.00	15	0	G	233721	Niemeyera
0.00	7	7	S	233722	Niemeyera whitei
0.00	4	0	G1	2626416	unclassified Niemeyera
0.00	4	4	S	419386	Niemeyera sp. Ford 2429
0.00	2	2	S	346563	Niemeyera chartacea
0.00	2	2	S	346564	Niemeyera prunifera
0.00	14	0	G	346600	Sersalisia
0.00	6	6	S	280710	Sersalisia sericea
0.00	5	5	S	1199045	Sersalisia luzoniensis
0.00	3	3	S	346601	Sersalisia sessiliflora
0.00	13	0	G	233685	Diploon
0.00	13	13	S	233686	Diploon cuspidatum
0.00	12	1	G	233730	Pichonia
0.00	4	4	S	280708	Pichonia balansana
0.00	2	2	S	233731	Pichonia deplanchei
0.00	2	2	S	346567	Pichonia lecomtei
0.00	2	2	S	1199013	Pichonia balansae
0.00	1	1	S	280707	Pichonia daenikeri
0.00	11	0	G	357094	Sarcaulus
0.00	11	11	S	357095	Sarcaulus brasiliensis
0.00	9	0	G	233691	Englerophytum
0.00	6	6	S	233693	Englerophytum natalense
0.00	3	3	S	233692	Englerophytum magalismontanum
0.00	8	2	G	233703	Leptostylis
0.00	5	5	S	233704	Leptostylis filipes
0.00	1	1	S	346558	Leptostylis goroensis
0.00	8	2	G	233680	Delpydora
0.00	3	3	S	233681	Delpydora gracilis
0.00	3	3	S	233682	Delpydora macrophylla
0.00	7	0	G	278662	Magodendron
0.00	7	7	S	278663	Magodendron mennyae
0.00	6	2	G	233725	Omphalocarpum
0.00	3	3	S	233726	Omphalocarpum pachysteloides
0.00	1	1	S	233727	Omphalocarpum strombocarpum
0.00	6	0	G	346604	Van-royena
0.00	6	6	S	346605	Van-royena castanosperma
0.00	5	1	G	233589	Xantolis
0.00	2	2	S	278671	Xantolis cambodiana
0.00	2	2	S	280732	Xantolis siamensis
0.00	5	0	G	1609956	Amorphospermum
0.00	5	5	S	346561	Amorphospermum antilogum
0.00	3	0	G	233665	Aubregrinia
0.00	3	3	S	233666	Aubregrinia taiensis
0.00	3	0	G	233669	Breviea
0.00	3	3	S	233670	Breviea sericea
0.00	1	0	G	346547	Beccariella
0.00	1	0	G1	2621865	unclassified Beccariella
0.00	1	1	S	1199005	Beccariella sp. Swenson & al. 917
0.00	1351	71	F1	1609962	Sapotoideae
0.00	356	57	G	55367	Sideroxylon
0.00	88	88	S	362732	Sideroxylon wightianum
0.00	45	45	S	233751	Sideroxylon reclinatum
0.00	30	30	S	362725	Sideroxylon majus
0.00	12	12	S	233753	Sideroxylon saxorum
0.00	11	11	S	407074	Sideroxylon persimile
0.00	9	9	S	233752	Sideroxylon salicifolium
0.00	7	7	S	407083	Sideroxylon tepicense
0.00	7	7	S	362728	Sideroxylon obtusifolium
0.00	6	6	S	407072	Sideroxylon oxyacanthum
0.00	6	6	S	407078	Sideroxylon rotundifolium
0.00	6	6	S	362726	Sideroxylon marginatum
0.00	5	5	S	1604018	Sideroxylon canariense
0.00	4	4	S	407070	Sideroxylon leucophyllum
0.00	4	4	S	407066	Sideroxylon contrerasii
0.00	4	4	S	362727	Sideroxylon mascatense
0.00	4	4	S	233750	Sideroxylon inerme
0.00	3	3	S	407080	Sideroxylon stenospermum
0.00	3	3	S	362729	Sideroxylon occidentale
0.00	3	3	S	407082	Sideroxylon tambolokoko
0.00	3	3	S	407059	Sideroxylon angustum
0.00	3	3	S	407060	Sideroxylon beguei
0.00	3	3	S	407076	Sideroxylon portoricense
0.00	3	3	S	407075	Sideroxylon picardae
0.00	3	3	S	233748	Sideroxylon betsimisarakum
0.00	3	3	S	102691	Sideroxylon lanuginosum
0.00	3	3	S	55368	Sideroxylon foetidissimum
0.00	3	3	S	407067	Sideroxylon floribundum
0.00	2	2	S	407081	Sideroxylon stevensonii
0.00	2	2	S	1460908	Sideroxylon fimbriatum
0.00	2	2	S	407062	Sideroxylon capiri
0.00	2	2	S	407069	Sideroxylon ibarrae
0.00	2	2	S	362723	Sideroxylon cubense
0.00	1	1	S	407068	Sideroxylon grandiflorum
0.00	1	1	S	407071	Sideroxylon obovatum
0.00	1	1	S	407065	Sideroxylon confertum
0.00	1	1	S	407064	Sideroxylon celastrinum
0.00	1	1	S	407063	Sideroxylon capuronii
0.00	1	1	S	362730	Sideroxylon repens
0.00	1	1	S	362724	Sideroxylon lycioides
0.00	1	1	S	362722	Sideroxylon americanum
0.00	301	38	G	3740	Manilkara
0.00	118	118	S	3741	Manilkara zapota
0.00	45	45	S	1257047	Manilkara maxima
0.00	22	22	S	269717	Manilkara huberi
0.00	7	7	S	362716	Manilkara concolor
0.00	7	7	S	1257048	Manilkara multifida
0.00	6	6	S	233707	Manilkara kauki
0.00	5	5	S	1573141	Manilkara paraensis
0.00	4	0	G1	2630299	unclassified Manilkara
0.00	3	3	S	1573152	Manilkara sp. 2 P199701118/SO118
0.00	1	1	S	1573151	Manilkara sp. 1 Damon 217
0.00	3	3	S	233706	Manilkara hexandra
0.00	3	3	S	1573129	Manilkara hoshinoi
0.00	3	3	S	1458653	Manilkara littoralis
0.00	3	3	S	1257049	Manilkara salzmannii
0.00	2	2	S	1573131	Manilkara jaimiqui
0.00	2	2	S	362714	Manilkara butugi
0.00	2	2	S	1573159	Manilkara zenkeri
0.00	2	2	S	1573157	Manilkara vitiensis
0.00	2	2	S	1573149	Manilkara sansibarensis
0.00	2	2	S	1573147	Manilkara sahafarensis
0.00	2	2	S	1573127	Manilkara fouilloyana
0.00	2	2	S	1465323	Manilkara pleeana
0.00	2	2	S	597317	Manilkara bidentata
0.00	2	2	S	1401412	Manilkara staminodella
0.00	2	2	S	362719	Manilkara obovata
0.00	1	1	S	1573122	Manilkara dawei
0.00	1	1	S	1175922	Manilkara sideroxylon
0.00	1	1	S	1573136	Manilkara letouzei
0.00	1	1	S	1573128	Manilkara gonavensis
0.00	1	1	S	1573126	Manilkara fasciculata
0.00	1	1	S	1573150	Manilkara smithiana
0.00	1	1	S	1573137	Manilkara lososiana
0.00	1	1	S	1573155	Manilkara triflora
0.00	1	1	S	1573120	Manilkara celebica
0.00	1	1	S	1573156	Manilkara udoido
0.00	1	1	S	992731	Manilkara mochisia
0.00	1	1	S	1573117	Manilkara boivinii
0.00	1	1	S	1573158	Manilkara welwitschii
0.00	1	1	S	1573115	Manilkara bella
0.00	1	1	S	1573134	Manilkara lacera
0.00	193	0	G	85883	Argania
0.00	193	193	S	85884	Argania spinosa
0.00	65	0	G	292384	Vitellaria
0.00	65	24	S	292385	Vitellaria paradoxa
0.00	38	38	S1	796041	Vitellaria paradoxa subsp. paradoxa
0.00	3	3	S1	796042	Vitellaria paradoxa subsp. nilotica
0.00	57	0	G	568230	Baillonella
0.00	57	57	S	568231	Baillonella toxisperma
0.00	47	13	G	191069	Madhuca
0.00	7	4	S	317856	Madhuca longifolia
0.00	3	3	S1	571269	Madhuca longifolia var. latifolia
0.00	6	6	S	1817927	Madhuca insignis
0.00	5	5	S	1986991	Madhuca bourdillonii
0.00	3	3	S	191070	Madhuca microphylla
0.00	2	2	S	1524285	Madhuca leucodermis
0.00	2	2	S	1524286	Madhuca oblongifolia
0.00	2	2	S	1524276	Madhuca barbata
0.00	1	1	S	1504457	Madhuca kingiana
0.00	1	1	S	1524280	Madhuca fulva
0.00	1	1	S	1504458	Madhuca korthalsii
0.00	1	1	S	1524291	Madhuca sericea
0.00	1	1	S	1243748	Madhuca palembanica
0.00	1	1	S	1986992	Madhuca neriifolia
0.00	1	1	S	362713	Madhuca hainanensis
0.00	44	9	G	233713	Mimusops
0.00	17	17	S	1312022	Mimusops balata
0.00	6	6	S	1227943	Mimusops laurifolia
0.00	4	4	S	233715	Mimusops elengi
0.00	2	2	S	362721	Mimusops obovata
0.00	2	2	S	1573161	Mimusops kummel
0.00	2	2	S	1573163	Mimusops membranacea
0.00	1	1	S	233716	Mimusops zeyheri
0.00	1	0	G1	2634676	unclassified Mimusops
0.00	1	1	S	1573165	Mimusops sp. Randrianaivo 583
0.00	38	14	G	191073	Palaquium
0.00	5	5	S	1524295	Palaquium clarkeanum
0.00	4	4	S	1524297	Palaquium dasyphyllum
0.00	3	3	S	1524298	Palaquium eriocalyx
0.00	3	3	S	1243750	Palaquium amboinense
0.00	2	2	S	308415	Palaquium ferox
0.00	2	2	S	1504468	Palaquium impressinervium
0.00	1	1	S	1524303	Palaquium lobbianum
0.00	1	1	S	1524309	Palaquium rostratum
0.00	1	1	S	1524310	Palaquium rufolanigerum
0.00	1	1	S	1524292	Palaquium beccarianum
0.00	1	1	S	1524316	Palaquium xanthochymum
0.00	26	9	G	233593	Capurodendron
0.00	4	4	S	1243736	Capurodendron sakalavum
0.00	3	3	S	362709	Capurodendron androyense
0.00	3	0	G1	2641566	unclassified Capurodendron
0.00	2	2	S	362710	Capurodendron sp. JS-2005
0.00	1	1	S	1243737	Capurodendron sp. US-2012
0.00	2	2	S	233594	Capurodendron mandrarense
0.00	2	2	S	1243731	Capurodendron gracilifolium
0.00	2	2	S	1304334	Capurodendron madagascariense
0.00	1	1	S	1243734	Capurodendron nodosum
0.00	23	3	G	197075	Eberhardtia
0.00	19	19	S	210354	Eberhardtia aurata
0.00	1	1	S	197076	Eberhardtia tonkinensis
0.00	21	7	G	233728	Payena
0.00	6	6	S	1504473	Payena maingayi
0.00	3	3	S	278665	Payena acuminata
0.00	2	2	S	233729	Payena lucida
0.00	2	2	S	1524319	Payena obscura
0.00	1	1	S	1524318	Payena leerii
0.00	15	0	G	55365	Burckella
0.00	4	4	S	1524271	Burckella polymera
0.00	3	3	S	55366	Burckella oxycarpa
0.00	3	3	S	278659	Burckella macropoda
0.00	3	0	G1	2637178	unclassified Burckella
0.00	3	3	S	1524272	Burckella sp. Armstrong 327
0.00	2	2	S	1524287	Burckella pachyphylla
0.00	12	5	G	233761	Vitellariopsis
0.00	4	4	S	233762	Vitellariopsis cuneata
0.00	2	2	S	278670	Vitellariopsis kirkii
0.00	1	1	S	278669	Vitellariopsis dispar
0.00	11	3	G	233719	Nesoluma
0.00	7	7	S	233720	Nesoluma polynesiacum
0.00	1	1	S	407058	Nesoluma nadeaudi
0.00	11	0	G	233683	Diploknema
0.00	7	7	S	233684	Diploknema butyracea
0.00	2	2	S	278660	Diploknema oligomera
0.00	2	2	S	1524273	Diploknema siamensis
0.00	10	5	G	1243739	Isonandra
0.00	3	3	S	1243741	Isonandra perakensis
0.00	2	0	G1	2647534	unclassified Isonandra
0.00	2	2	S	1243742	Isonandra sp. US-2012
0.00	10	0	G	233717	Neolemonniera
0.00	10	10	S	233718	Neolemonniera clitandrifolia
0.00	7	0	G	233694	Faucherea
0.00	4	4	S	233695	Faucherea parvifolia
0.00	3	0	G1	2648227	unclassified Faucherea
0.00	2	2	S	1243738	Faucherea sp. US-2012
0.00	1	1	S	1573111	Faucherea sp. Anderberg 233
0.00	6	3	G	233698	Labramia
0.00	2	2	S	233700	Labramia mayottensis
0.00	1	1	S	233699	Labramia costata
0.00	6	0	G	233696	Inhambanella
0.00	6	6	S	233697	Inhambanella henriquesii
0.00	5	1	G	1611038	Bemangidia
0.00	3	3	S	1243765	Bemangidia lowryi
0.00	1	0	G1	2624506	unclassified Bemangidia
0.00	1	1	S	1243763	Bemangidia sp. LG5790
0.00	4	0	G	233723	Northia
0.00	4	4	S	233724	Northia seychellana
0.00	4	0	G	233759	Tieghemella
0.00	4	4	S	233760	Tieghemella heckelii
0.00	3	0	G	233701	Lecomtedoxa
0.00	3	3	S	233702	Lecomtedoxa klaineana
0.00	2	0	G	357083	Neohemsleya
0.00	2	2	S	357084	Neohemsleya usambarensis
0.00	2	1	G	1243743	Labourdonnaisia
0.00	1	1	S	1243745	Labourdonnaisia revoluta
0.00	1	0	G	362711	Letestua
0.00	1	1	S	362712	Letestua durissima
0.00	15	0	F1	1609963	Sarcospermatoideae
0.00	15	2	G	191076	Sarcosperma
0.00	12	12	S	191077	Sarcosperma laurinum
0.00	1	0	G1	2629722	unclassified Sarcosperma
0.00	1	1	S	1679832	Sarcosperma sp. BB0653
0.00	14	0	F1	1204500	environmental samples
0.00	5	5	S	1204759	Pouteria environmental sample
0.00	5	5	S	1204760	Xantolis environmental sample
0.00	4	4	S	1204756	Manilkara environmental sample
0.00	1	0	F1	1610170	Sapotaceae incertae sedis
0.00	1	0	G	191071	Monotheca
0.00	1	1	S	191072	Monotheca buxifolia
0.00	2808	302	F	24584	Polemoniaceae
0.00	369	49	G	40749	Phlox
0.00	76	0	G1	2570655	unclassified Phlox
0.00	74	74	S	1799612	Phlox sp. BC-2016
0.00	1	1	S	2570652	Phlox sp. ID:169198
0.00	1	1	S	2570653	Phlox sp. ID:169470
0.00	74	72	S	103529	Phlox drummondii
0.00	2	2	S1	105684	Phlox drummondii subsp. mcallisteri
0.00	68	68	S	103544	Phlox subulata
0.00	50	2	S	103539	Phlox pilosa
0.00	46	46	S1	103577	Phlox pilosa subsp. pilosa
0.00	1	1	S1	103573	Phlox pilosa subsp. fulgida
0.00	1	1	S1	103574	Phlox pilosa subsp. latisepala
0.00	15	15	S	103537	Phlox paniculata
0.00	5	5	S	86850	Phlox longifolia
0.00	5	1	S	103531	Phlox glaberrima
0.00	4	4	S1	103567	Phlox glaberrima subsp. interior
0.00	4	4	S	103528	Phlox divaricata
0.00	4	1	S	103535	Phlox nivalis
0.00	3	3	S1	103570	Phlox nivalis subsp. nivalis
0.00	2	2	S	91558	Phlox diffusa
0.00	2	2	S	103534	Phlox nana
0.00	2	2	S	103536	Phlox oklahomensis
0.00	2	2	S	103538	Phlox pattersonii
0.00	1	1	S	1570907	Phlox muscoides
0.00	1	1	S	1570904	Phlox griseola
0.00	1	1	S	1570899	Phlox colubrina
0.00	1	1	S	1570895	Phlox andicola
0.00	1	1	S	449207	Phlox ovata
0.00	1	1	S	1570912	Phlox tenuifolia
0.00	1	1	S	103542	Phlox roemeriana
0.00	1	1	S	103540	Phlox pulcherrima
0.00	1	1	S	1570913	Phlox viscida
0.00	1	0	S	103521	Phlox alyssifolia
0.00	1	1	S1	449204	Phlox alyssifolia subsp. alyssifolia
0.00	1	1	S	103530	Phlox floridana
0.00	369	101	G	40747	Navarretia
0.00	35	35	S	62761	Navarretia sinistra
0.00	35	11	S	885036	Navarretia linearifolia
0.00	15	15	S1	885037	Navarretia linearifolia subsp. linearifolia
0.00	9	9	S1	62762	Navarretia linearifolia subsp. pinnatisecta
0.00	32	32	S	40769	Navarretia capillaris
0.00	12	12	S	53764	Navarretia jepsonii
0.00	12	12	S	53762	Navarretia involucrata
0.00	11	11	S	53769	Navarretia peninsularis
0.00	11	11	S	2093322	Navarretia torreyella
0.00	10	10	S	53755	Navarretia breweri
0.00	9	9	S	53772	Navarretia pubescens
0.00	8	8	S	53758	Navarretia filicaulis
0.00	8	6	S	53756	Navarretia divaricata
0.00	2	2	S1	1856773	Navarretia divaricata subsp. divaricata
0.00	8	5	S	40731	Navarretia leptalea
0.00	3	3	S1	40732	Navarretia leptalea subsp. leptalea
0.00	7	7	S	1856679	Navarretia crystallina
0.00	7	0	S	53765	Navarretia leucocephala
0.00	4	4	S1	53788	Navarretia leucocephala subsp. pauciflora
0.00	2	2	S1	53787	Navarretia leucocephala subsp. minima
0.00	1	1	S1	53785	Navarretia leucocephala subsp. bakeri
0.00	5	5	S	53777	Navarretia subuligera
0.00	5	5	S	53774	Navarretia saximontana
0.00	4	4	S	1856680	Navarretia miwukensis
0.00	4	0	G1	2642852	unclassified Navarretia
0.00	4	4	S	1136898	Navarretia sp. LAJ-2012
0.00	4	4	S	53962	Navarretia propinqua
0.00	4	4	S	53780	Navarretia willamettensis
0.00	4	4	S	53778	Navarretia tagetina
0.00	4	4	S	40748	Navarretia intertexta
0.00	4	4	S	53766	Navarretia mellita
0.00	3	3	S	53771	Navarretia prostrata
0.00	3	3	S	53776	Navarretia squarrosa
0.00	3	2	S	53770	Navarretia prolifera
0.00	1	1	S1	53792	Navarretia prolifera subsp. prolifera
0.00	3	0	S	53760	Navarretia hamata
0.00	2	2	S1	53784	Navarretia hamata subsp. parviloba
0.00	1	1	S1	53782	Navarretia hamata subsp. hamata
0.00	3	3	S	53761	Navarretia heterandra
0.00	2	2	S	2093321	Navarretia modocensis
0.00	2	2	S	1388799	Navarretia paradoxinota
0.00	1	1	S	53754	Navarretia atractyloides
0.00	1	1	S	53773	Navarretia rosulata
0.00	1	1	S	2093323	Navarretia vividior
0.00	1	1	S	2093320	Navarretia aeroides
0.00	1	1	S	1388800	Navarretia paradoxiclara
0.00	1	0	S	53768	Navarretia nigelliformis
0.00	1	1	S1	53791	Navarretia nigelliformis subsp. radians
0.00	299	101	G	40760	Collomia
0.00	28	28	S	160039	Collomia tinctoria
0.00	26	26	S	66235	Collomia heterophylla
0.00	19	19	S	350029	Collomia renacta
0.00	18	18	S	329733	Collomia diversifolia
0.00	16	16	S	40761	Collomia linearis
0.00	16	16	S	160040	Collomia tracyi
0.00	15	15	S	1049791	Collomia biflora
0.00	13	13	S	350028	Collomia wilkenii
0.00	11	1	S	545398	Collomia debilis
0.00	5	5	S1	1050238	Collomia debilis subsp. trifida
0.00	5	4	S1	1050240	Collomia debilis subsp. debilis
0.00	1	1	S2	1050239	Collomia debilis var. camporum
0.00	9	9	S	66234	Collomia grandiflora
0.00	8	8	S	545397	Collomia mazama
0.00	6	6	S	133169	Collomia rawsoniana
0.00	5	5	S	53589	Collomia cavanillesii
0.00	3	3	S	350030	Collomia macrocalyx
0.00	2	2	S	350031	Collomia tenella
0.00	2	2	S	1049794	Collomia larsenii
0.00	1	1	S	2056784	Collomia soehrensii
0.00	181	21	G	40741	Ipomopsis
0.00	111	82	S	40742	Ipomopsis aggregata
0.00	28	28	S1	375383	Ipomopsis aggregata subsp. aggregata
0.00	1	1	S1	493265	Ipomopsis aggregata subsp. bridgesii
0.00	13	13	S	40743	Ipomopsis polycladon
0.00	11	11	S	110332	Ipomopsis tenuifolia
0.00	9	4	S	40730	Ipomopsis congesta
0.00	4	4	S1	1570945	Ipomopsis congesta subsp. matthewii
0.00	1	1	S1	493275	Ipomopsis congesta subsp. palmifrons
0.00	4	4	S	493296	Ipomopsis pumila
0.00	3	3	S	493298	Ipomopsis rubra
0.00	2	2	S	493305	Ipomopsis tridactyla
0.00	1	1	S	493307	Ipomopsis wrightii
0.00	1	1	S	493304	Ipomopsis thurberi
0.00	1	1	S	493297	Ipomopsis roseata
0.00	1	1	S	493291	Ipomopsis pinnata
0.00	1	0	S	493282	Ipomopsis longiflora
0.00	1	1	S1	493283	Ipomopsis longiflora subsp. australis
0.00	1	1	S	493277	Ipomopsis gossypifera
0.00	1	1	S	493276	Ipomopsis effusa
0.00	142	9	G	64419	Linanthus
0.00	39	39	S	110334	Linanthus californicus
0.00	18	18	S	40773	Linanthus filiformis
0.00	18	18	S	329725	Linanthus maculatus
0.00	9	9	S	545406	Linanthus inyoensis
0.00	9	9	S	96037	Linanthus dichotomus
0.00	6	6	S	64423	Linanthus demissus
0.00	4	4	S	133170	Linanthus campanulatus
0.00	4	4	S	64432	Linanthus parryae
0.00	4	4	S	96034	Linanthus jaegeri
0.00	4	4	S	91547	Linanthus jonesii
0.00	3	3	S	64420	Linanthus bellus
0.00	3	3	S	96036	Linanthus watsonii
0.00	2	2	S	91545	Linanthus jamauensis
0.00	2	2	S	96035	Linanthus pungens
0.00	2	2	S	64424	Linanthus dianthiflorus
0.00	2	2	S	64422	Linanthus concinnus
0.00	2	2	S	64421	Linanthus bigelovii
0.00	1	1	S	91549	Linanthus melingii
0.00	1	1	S	91553	Linanthus pusillus
0.00	125	44	G	35887	Gilia
0.00	14	11	S	40770	Gilia capitata
0.00	2	2	S1	61910	Gilia capitata subsp. mediomontana
0.00	1	1	S1	40771	Gilia capitata subsp. abrotanifolia
0.00	11	9	S	133171	Gilia cana
0.00	1	1	S1	493260	Gilia cana subsp. triceps
0.00	1	1	S1	2056786	Gilia cana subsp. bernardina
0.00	8	8	S	40737	Gilia stellata
0.00	8	8	S	40778	Gilia scopulorum
0.00	8	8	S	61915	Gilia laciniata
0.00	6	2	S	40776	Gilia ochroleuca
0.00	2	2	S1	1570878	Gilia ochroleuca subsp. ochroleuca
0.00	1	1	S1	40777	Gilia ochroleuca subsp. exilis
0.00	1	1	S1	1570879	Gilia ochroleuca subsp. vivida
0.00	5	1	S	40765	Gilia achilleifolia
0.00	4	4	S1	61917	Gilia achilleifolia subsp. multicaulis
0.00	5	5	S	108246	Gilia crassifolia
0.00	3	1	S	493293	Gilia polyantha
0.00	2	2	S1	493294	Gilia polyantha var. whitingii
0.00	2	2	S	1570926	Gilia mexicana
0.00	2	0	S	1570918	Gilia aliquanta
0.00	2	2	S1	2056790	Gilia aliquanta subsp. aliquanta
0.00	2	2	S	439154	Gilia diegensis
0.00	2	1	S	40733	Gilia leptantha
0.00	1	1	S1	40734	Gilia leptantha subsp. purpusii
0.00	2	1	S	111106	Gilia brecciarum
0.00	1	1	S1	1570871	Gilia brecciarum subsp. brecciarum
0.00	1	0	G1	2688508	unclassified Gilia (in: Viridiplantae)
0.00	1	1	S	110872	Gilia sp. Porter and Heil 7991
0.00	1	1	S	1570931	Gilia tweedyi
0.00	1	1	S	40775	Gilia inconspicua
0.00	114	18	G	13639	Polemonium
0.00	31	31	S	363811	Polemonium brandegeei
0.00	17	17	S	574635	Polemonium kiushianum
0.00	15	10	S	174663	Polemonium caeruleum
0.00	5	5	S1	363812	Polemonium caeruleum subsp. caeruleum
0.00	7	7	S	363822	Polemonium micranthum
0.00	6	6	S	64173	Polemonium viscosum
0.00	5	5	S	64435	Polemonium pulcherrimum
0.00	3	3	S	40738	Polemonium californicum
0.00	3	3	S	363819	Polemonium eximium
0.00	2	2	S	64434	Polemonium pauciflorum
0.00	2	2	S	1365833	Polemonium elusum
0.00	1	1	S	363825	Polemonium pectinatum
0.00	1	1	S	363823	Polemonium occidentale
0.00	1	1	S	363821	Polemonium mexicanum
0.00	1	1	S	363815	Polemonium chartaceum
0.00	1	1	S	1570943	Polemonium hultenii
0.00	110	27	G	329723	Saltugilia
0.00	32	7	S	40779	Saltugilia splendens
0.00	17	17	S1	329736	Saltugilia splendens subsp. grantii
0.00	8	8	S1	329737	Saltugilia splendens subsp. splendens
0.00	29	29	S	40772	Saltugilia caruifolia
0.00	15	15	S	40768	Saltugilia australis
0.00	7	7	S	329724	Saltugilia latimeri
0.00	98	24	G	73235	Aliciella
0.00	31	31	S	73236	Aliciella latifolia
0.00	15	15	S	40774	Aliciella hutchinsifolia
0.00	6	6	S	73238	Aliciella subnuda
0.00	6	6	S	40735	Aliciella leptomeria
0.00	6	6	S	545396	Aliciella tenuis
0.00	4	4	S	1570852	Aliciella lottiae
0.00	3	3	S	73237	Aliciella mcvickerae
0.00	3	3	S	133166	Aliciella triodon
0.00	94	23	G	449202	Leptosiphon
0.00	12	12	S	91603	Leptosiphon ciliatus
0.00	6	6	S	91557	Leptosiphon septentrionalis
0.00	6	6	S	91541	Leptosiphon breviculus
0.00	5	5	S	91533	Leptosiphon acicularis
0.00	5	1	S	91554	Leptosiphon pygmaeus
0.00	4	4	S1	91555	Leptosiphon pygmaeus subsp. continentalis
0.00	4	4	S	1611646	Leptosiphon serrulatus
0.00	4	4	S	1611642	Leptosiphon latisectus
0.00	4	4	S	1570884	Leptosiphon oblanceolatus
0.00	4	4	S	91552	Leptosiphon parviflorus
0.00	3	3	S	64429	Leptosiphon nudatus
0.00	2	2	S	91550	Leptosiphon montanus
0.00	2	2	S	91544	Leptosiphon harknessii
0.00	2	2	S	91543	Leptosiphon floribundus
0.00	2	2	S	64427	Leptosiphon lemmonii
0.00	2	2	S	91535	Leptosiphon androsaceus
0.00	1	1	S	91540	Leptosiphon bolanderi
0.00	1	1	S	1611643	Leptosiphon laxus
0.00	1	1	S	64428	Leptosiphon liniflorus
0.00	1	1	S	64430	Leptosiphon nuttallii
0.00	1	1	S	1570883	Leptosiphon mariposianus
0.00	1	1	S	91551	Leptosiphon pachyphyllus
0.00	1	1	S	64425	Leptosiphon grandiflorus
0.00	1	1	S	91542	Leptosiphon filipes
0.00	90	31	G	40757	Cantua
0.00	26	26	S	160047	Cantua quercifolia
0.00	16	16	S	110325	Cantua buxifolia
0.00	10	10	S	110331	Cantua volcanica
0.00	4	4	S	40758	Cantua pyrifolia
0.00	2	2	S	545395	Cantua flexuosa
0.00	1	1	S	934698	Cantua bicolor
0.00	74	18	G	110335	Loeselia
0.00	17	17	S	110336	Loeselia glandulosa
0.00	7	7	S	493312	Loeselia involucrata
0.00	6	6	S	545407	Loeselia coerulea
0.00	6	6	S	1570885	Loeselia amplectens
0.00	3	3	S	1570887	Loeselia greggii
0.00	3	3	S	1570940	Loeselia rzedowskii
0.00	3	0	G1	2628953	unclassified Loeselia
0.00	2	2	S	2494399	Loeselia sp. Worthington 9335
0.00	1	1	S	2494397	Loeselia sp. van Devender 93374
0.00	2	2	S	1570889	Loeselia purpusii
0.00	2	2	S	1570890	Loeselia tancitaroensis
0.00	2	2	S	1570941	Loeselia spectabilis
0.00	2	2	S	2494395	Loeselia rupestris
0.00	1	1	S	493310	Loeselia ciliata
0.00	1	1	S	493313	Loeselia pumila
0.00	1	1	S	1570886	Loeselia grandiflora
0.00	70	22	G	55379	Cobaea
0.00	14	14	S	55380	Cobaea scandens
0.00	8	8	S	69881	Cobaea penduliflora
0.00	7	7	S	69877	Cobaea pachysepala
0.00	4	4	S	69872	Cobaea minor
0.00	3	3	S	69873	Cobaea pringlei
0.00	3	3	S	69878	Cobaea skutchii
0.00	2	2	S	69874	Cobaea stipularis
0.00	2	2	S	69884	Cobaea flava
0.00	1	1	S	69875	Cobaea biaurita
0.00	1	1	S	69879	Cobaea aschersoniana
0.00	1	1	S	69880	Cobaea gracilis
0.00	1	1	S	69882	Cobaea aequatoriensis
0.00	1	1	S	69883	Cobaea campanulata
0.00	69	27	G	493255	Giliastrum
0.00	10	10	S	1570880	Giliastrum incisum
0.00	8	8	S	110328	Giliastrum rigidulum
0.00	8	6	S	493262	Giliastrum purpusii
0.00	2	2	S1	2056803	Giliastrum purpusii subsp. platylobum
0.00	5	5	S	160042	Giliastrum ludens
0.00	5	5	S	2056802	Giliastrum insigne
0.00	2	2	S	493261	Giliastrum foetidum
0.00	2	2	S	1570937	Giliastrum castellanosii
0.00	1	1	S	2056801	Giliastrum acerosum
0.00	1	1	S	2056804	Giliastrum stewartii
0.00	63	22	G	40739	Allophyllum
0.00	16	16	S	66233	Allophyllum divaricatum
0.00	10	10	S	40740	Allophyllum gilioides
0.00	9	9	S	133168	Allophyllum integrifolium
0.00	5	5	S	133167	Allophyllum glutinosum
0.00	1	1	S	1570860	Allophyllum violaceum
0.00	59	13	G	329732	Dayia
0.00	18	18	S	110329	Dayia scabra
0.00	14	14	S	493259	Dayia grantii
0.00	7	7	S	2494456	Dayia sonorae
0.00	5	5	S	2494454	Dayia glutinosa
0.00	2	2	S	2494455	Dayia havardii
0.00	38	15	G	40762	Eriastrum
0.00	7	6	S	40763	Eriastrum densifolium
0.00	1	1	S1	40764	Eriastrum densifolium subsp. mohavense
0.00	3	3	S	1570869	Eriastrum virgatum
0.00	2	2	S	160041	Eriastrum wilcoxii
0.00	2	2	S	545399	Eriastrum signatum
0.00	2	2	S	1570862	Eriastrum abramsii
0.00	2	2	S	1570934	Eriastrum harwoodii
0.00	1	1	S	110326	Eriastrum sapphirinum
0.00	1	1	S	1570865	Eriastrum hooveri
0.00	1	1	S	1570866	Eriastrum luteum
0.00	1	1	S	1570868	Eriastrum sparsiflorum
0.00	1	1	S	1570933	Eriastrum filifolium
0.00	34	0	G	103519	Microsteris
0.00	34	34	S	40750	Microsteris gracilis
0.00	34	0	G	110323	Acanthogilia
0.00	34	34	S	110324	Acanthogilia gloriosa
0.00	18	0	G	132726	Lathrocasis
0.00	18	18	S	40780	Lathrocasis tenerrima
0.00	16	0	G	40756	Bonplandia
0.00	16	16	S	40759	Bonplandia geminiflora
0.00	10	0	G	40744	Langloisia
0.00	5	5	S	110333	Langloisia matthewsii
0.00	3	3	S	40746	Langloisia punctata
0.00	2	2	S	40745	Langloisia setosissima
0.00	9	0	G	493256	Bryantiella
0.00	9	9	S	493258	Bryantiella palmeri
0.00	9	4	G	96032	Gymnosteris
0.00	4	4	S	96033	Gymnosteris parvula
0.00	1	1	S	545400	Gymnosteris nudicaulis
0.00	7	0	G	160045	Loeseliastrum
0.00	7	7	S	493314	Loeseliastrum depressum
0.00	4	0	G	493316	Microgilia
0.00	4	4	S	160044	Microgilia minutiflora
0.00	1	0	F1	1475305	unclassified Polemoniaceae
0.00	1	1	S	1475306	Polemoniaceae sp. NPL0149
0.00	2526	420	F	3642	Lecythidaceae
0.00	431	242	G	79556	Barringtonia
0.00	133	133	S	107821	Barringtonia racemosa
0.00	40	40	S	372690	Barringtonia edulis
0.00	8	8	S	79557	Barringtonia asiatica
0.00	4	4	S	1090620	Barringtonia acutangula
0.00	2	2	S	129297	Barringtonia fusicarpa
0.00	1	1	S	1085129	Barringtonia novaehiberniae
0.00	1	1	S	1587506	Barringtonia norshamiae
0.00	355	83	G	42627	Eschweilera
0.00	59	59	S	372711	Eschweilera congestiflora
0.00	32	32	S	372712	Eschweilera coriacea
0.00	30	30	S	372715	Eschweilera integrifolia
0.00	24	24	S	1085706	Eschweilera caudiculata
0.00	21	21	S	372720	Eschweilera micrantha
0.00	21	21	S	372703	Eschweilera alata
0.00	19	19	S	372731	Eschweilera wachenheimii
0.00	14	14	S	1401404	Eschweilera pittieri
0.00	5	0	G1	2635561	unclassified Eschweilera
0.00	3	3	S	372775	Eschweilera sp. Aguilar 7979
0.00	1	1	S	372776	Eschweilera sp. Aguilar 6572
0.00	1	1	S	1085717	Eschweilera sp. YYH-2011
0.00	4	4	S	1085699	Eschweilera alvimii
0.00	4	4	S	372705	Eschweilera amazoniciformis
0.00	3	3	S	372713	Eschweilera decolorans
0.00	3	3	S	221248	Eschweilera romeu-cardosoi
0.00	2	2	S	1085715	Eschweilera sclerophylla
0.00	2	2	S	1085703	Eschweilera apiculata
0.00	2	2	S	372730	Eschweilera tessmannii
0.00	2	2	S	42628	Eschweilera simiorum
0.00	2	2	S	372721	Eschweilera nana
0.00	2	2	S	372722	Eschweilera neei
0.00	2	2	S	372718	Eschweilera longirachis
0.00	1	1	S	372709	Eschweilera chartaceifolia
0.00	1	1	S	1085707	Eschweilera cyathiformis
0.00	1	1	S	372704	Eschweilera albiflora
0.00	1	1	S	1085710	Eschweilera pachyderma
0.00	1	1	S	1085711	Eschweilera panamensis
0.00	1	1	S	1085712	Eschweilera pseudodecolorans
0.00	1	1	S	1085713	Eschweilera rankiniae
0.00	1	1	S	1085698	Eschweilera aguilarii
0.00	1	1	S	597297	Eschweilera praeclara
0.00	1	1	S	372719	Eschweilera mexicana
0.00	1	1	S	372714	Eschweilera grandiflora
0.00	1	1	S	1085718	Eschweilera subglandulosa
0.00	1	1	S	372728	Eschweilera sagotiana
0.00	1	1	S	372727	Eschweilera rimbachii
0.00	1	1	S	372726	Eschweilera pedicellata
0.00	1	1	S	372725	Eschweilera parviflora
0.00	1	1	S	372724	Eschweilera ovata
0.00	1	1	S	372723	Eschweilera ovalifolia
0.00	1	1	S	1085716	Eschweilera sessilis
0.00	286	36	G	79574	Lecythis
0.00	96	96	S	372745	Lecythis ampla
0.00	53	53	S	372754	Lecythis minor
0.00	36	36	S	372758	Lecythis pisonis
0.00	15	15	S	372759	Lecythis pneumatophora
0.00	13	13	S	372748	Lecythis corrugata
0.00	7	7	S	372760	Lecythis poiteaui
0.00	6	6	S	221247	Lecythis zabucajo
0.00	3	3	S	372753	Lecythis mesophylla
0.00	3	1	S	372755	Lecythis persistens
0.00	1	1	S1	372756	Lecythis persistens subsp. aurantiaca
0.00	1	1	S1	372757	Lecythis persistens subsp. persistens
0.00	3	3	S	1085730	Lecythis rorida
0.00	2	0	G1	2685238	unclassified Lecythis
0.00	2	2	S	1085732	Lecythis sp. YYH-2011
0.00	2	2	S	372752	Lecythis lanceolata
0.00	2	2	S	372746	Lecythis chartacea
0.00	2	2	S	372744	Lecythis alutacea
0.00	2	2	S	79575	Lecythis prancei
0.00	1	1	S	372747	Lecythis confertiflora
0.00	1	1	S	372761	Lecythis tuyrana
0.00	1	1	S	372750	Lecythis holcogyne
0.00	1	1	S	1085724	Lecythis brancoensis
0.00	1	1	S	1085727	Lecythis parvifructa
0.00	199	1	G	79560	Cariniana
0.00	99	99	S	79561	Cariniana estrellensis
0.00	86	86	S	85890	Cariniana legalis
0.00	6	6	S	372692	Cariniana domestica
0.00	5	5	S	221252	Cariniana micrantha
0.00	2	2	S	372693	Cariniana ianeirensis
0.00	142	77	G	79564	Corythophora
0.00	31	31	S	85827	Corythophora alta
0.00	17	17	S	372696	Corythophora labriculata
0.00	15	15	S	372695	Corythophora amapaensis
0.00	2	0	S	79565	Corythophora rimosa
0.00	2	2	S1	372697	Corythophora rimosa subsp. rubra
0.00	139	64	G	79572	Gustavia
0.00	28	28	S	1421040	Gustavia serrata
0.00	25	25	S	372736	Gustavia augusta
0.00	16	16	S	683726	Gustavia brasiliensis
0.00	3	3	S	1085722	Gustavia grandibracteata
0.00	1	1	S	86843	Gustavia superba
0.00	1	0	S	372740	Gustavia macarenensis
0.00	1	1	S1	372741	Gustavia macarenensis subsp. macarenensis
0.00	1	1	S	372743	Gustavia speciosa
0.00	137	0	G	3644	Bertholletia
0.00	137	137	S	3645	Bertholletia excelsa
0.00	116	3	G	66683	Couroupita
0.00	111	111	S	66684	Couroupita guianensis
0.00	1	1	S	372702	Couroupita nicaraguarensis
0.00	1	1	S	1085697	Couroupita subsessilis
0.00	115	46	G	79566	Couratari
0.00	33	33	S	372701	Couratari stellata
0.00	24	24	S	372699	Couratari macrosperma
0.00	7	7	S	221250	Couratari guianensis
0.00	2	2	S	221249	Couratari multiflora
0.00	1	1	S	372698	Couratari calycina
0.00	1	1	S	372700	Couratari oblongifolia
0.00	1	1	S	1085696	Couratari scottmorii
0.00	64	45	G	79554	Allantoma
0.00	15	15	S	372691	Allantoma decandra
0.00	2	2	S	79555	Allantoma lineata
0.00	1	1	S	1085693	Allantoma integrifolia
0.00	1	1	S	1085694	Allantoma pluriflora
0.00	54	1	G	79570	Grias
0.00	47	47	S	79571	Grias cauliflora
0.00	6	6	S	372735	Grias peruviana
0.00	20	0	G	79568	Foetidia
0.00	18	18	S	372732	Foetidia mauritiana
0.00	1	1	S	79569	Foetidia asymetrica
0.00	1	1	S	372733	Foetidia obliqua
0.00	19	2	G	79576	Napoleonaea
0.00	13	13	S	79577	Napoleonaea vogelii
0.00	2	0	G1	2642064	unclassified Napoleonaea
0.00	2	2	S	308421	Napoleonaea sp. JS-2005
0.00	1	1	S	112508	Napoleonaea imperialis
0.00	1	1	S	372762	Napoleonaea leonensis
0.00	7	0	G	79562	Chydenanthus
0.00	7	7	S	79563	Chydenanthus excelsus
0.00	6	0	G	79558	Careya
0.00	6	6	S	79559	Careya arborea
0.00	3	0	G	79596	Brazzeia
0.00	3	0	G1	2639056	unclassified Brazzeia
0.00	3	3	S	79594	Brazzeia sp. Breteler 12916
0.00	3	3	G	372764	Rhaptopetalum
0.00	3	0	F1	1186292	unclassified Lecythidaceae
0.00	3	3	S	2600489	Lecythidaceae sp. CP197
0.00	2	0	G	59674	Oubanguia
0.00	2	2	S	59675	Oubanguia alata
0.00	2	0	G	372766	Scytopetalum
0.00	2	2	S	372768	Scytopetalum tieghemii
0.00	1	0	G	66681	Asteranthos
0.00	1	1	S	66682	Asteranthos brasiliensis
0.00	1	0	G	79578	Petersianthus
0.00	1	1	S	79579	Petersianthus africanus
0.00	1	0	F1	1096686	environmental samples
0.00	1	1	S	1096687	Gustavia environmental sample
0.00	2051	338	F	20008	Styracaceae
0.00	548	267	G	13699	Styrax
0.00	52	52	S	153554	Styrax ramirezii
0.00	28	28	S	59680	Styrax japonicus
0.00	28	28	S	153528	Styrax confusus
0.00	24	24	S	153544	Styrax officinalis
0.00	21	21	S	153558	Styrax suberifolius
0.00	12	12	S	2060930	Styrax zhejiangensis
0.00	11	11	S	153543	Styrax odoratissimus
0.00	11	11	S	210386	Styrax grandiflorus
0.00	9	9	S	153540	Styrax lanceolatus
0.00	6	6	S	211048	Styrax ochraceus
0.00	6	6	S	211047	Styrax foveolaria
0.00	6	6	S	211053	Styrax sieberi
0.00	5	5	S	153524	Styrax benzoin
0.00	5	5	S	153559	Styrax tonkinensis
0.00	5	5	S	1775747	Styrax trichostemon
0.00	5	5	S	153542	Styrax obassis
0.00	4	4	S	153522	Styrax agrestis
0.00	4	4	S	153560	Styrax vilcabambae
0.00	3	3	S	153561	Styrax warscewiczii
0.00	3	3	S	153553	Styrax radians
0.00	3	3	S	1775746	Styrax subargenteus
0.00	3	3	S	211049	Styrax pohlii
0.00	3	3	S	153532	Styrax ferrugineus
0.00	2	2	S	211052	Styrax leprosus
0.00	2	2	S	1775744	Styrax peruvianus
0.00	2	2	S	211054	Styrax obtusifolius
0.00	2	2	S	211046	Styrax aureus
0.00	2	0	G1	2637504	unclassified Styrax
0.00	1	1	S	350611	Styrax sp. Amorim 4017
0.00	1	1	S	1679789	Styrax sp. 1 XCH-2015
0.00	2	2	S	153526	Styrax camporum
0.00	1	1	S	1775743	Styrax nunezii
0.00	1	1	S	153529	Styrax cordatus
0.00	1	1	S	211055	Styrax tomentosus
0.00	1	1	S	211050	Styrax glaber
0.00	1	1	S	153534	Styrax gentryi
0.00	1	1	S	1775741	Styrax acuminatus
0.00	1	1	S	153537	Styrax hemsleyanus
0.00	1	1	S	211045	Styrax maninul
0.00	1	1	S	153527	Styrax chinensis
0.00	1	1	S	153541	Styrax martii
0.00	1	1	S	153545	Styrax pedicellatus
0.00	1	1	S	107837	Styrax formosanus
0.00	283	56	G	167982	Bruinsmia
0.00	120	120	S	167983	Bruinsmia styracoides
0.00	107	107	S	1842555	Bruinsmia polysperma
0.00	276	3	G	153520	Huodendron
0.00	270	270	S	153521	Huodendron biaristatum
0.00	3	3	S	168121	Huodendron tibeticum
0.00	180	100	G	167980	Alniphyllum
0.00	40	40	S	1897053	Alniphyllum eberhardtii
0.00	39	39	S	1609849	Alniphyllum pterospermum
0.00	1	1	S	167981	Alniphyllum fortunei
0.00	158	21	G	55370	Sinojackia
0.00	63	63	S	363217	Sinojackia huangmeiensis
0.00	61	61	S	168123	Sinojackia xylocarpa
0.00	5	5	S	55371	Sinojackia rehderiana
0.00	3	3	S	363216	Sinojackia sarcocarpa
0.00	3	3	S	363219	Sinojackia oblongicarpa
0.00	2	2	S	363218	Sinojackia microcarpa
0.00	113	2	G	85886	Halesia
0.00	44	44	S	86865	Halesia diptera
0.00	39	39	S	105896	Halesia tetraptera
0.00	27	27	S	85887	Halesia carolina
0.00	1	0	G1	2621568	unclassified Halesia
0.00	1	1	S	1212731	Halesia sp. LK-2012
0.00	45	24	G	167988	Pterostyrax
0.00	17	17	S	167989	Pterostyrax hispidus
0.00	3	3	S	167990	Pterostyrax psilophyllus
0.00	1	1	S	167987	Pterostyrax corymbosus
0.00	44	0	G	168119	Changiostyrax
0.00	44	44	S	168120	Changiostyrax dolichocarpus
0.00	32	0	G	167984	Melliodendron
0.00	32	32	S	167985	Melliodendron xylocarpum
0.00	24	1	G	85888	Rehderodendron
0.00	20	20	S	85889	Rehderodendron macrocarpum
0.00	2	2	S	168122	Rehderodendron kwangtungense
0.00	1	1	S	1891345	Rehderodendron microcarpum
0.00	10	0	G	1891346	Perkinsiodendron
0.00	10	10	S	168115	Perkinsiodendron macgregorii
0.00	1388	236	F	125045	Pentaphylacaceae
0.00	397	0	G	182330	Anneslea
0.00	397	395	S	182331	Anneslea fragrans
0.00	2	2	S1	1007877	Anneslea fragrans var. hainanensis
0.00	245	18	G	59670	Eurya
0.00	121	121	S	296876	Eurya acuminatissima
0.00	63	63	S	86844	Eurya emarginata
0.00	30	30	S	197077	Eurya alata
0.00	5	5	S	59671	Eurya japonica
0.00	1	1	S	296892	Eurya quinquelocularis
0.00	1	1	S	296890	Eurya muricata
0.00	1	1	S	296887	Eurya laotica
0.00	1	1	S	296884	Eurya hayatai
0.00	1	1	S	296898	Eurya subintegra
0.00	1	1	S	296880	Eurya distichophylla
0.00	1	1	S	325531	Eurya austroyunnanensis
0.00	1	1	S	107824	Eurya chinensis
0.00	163	9	G	59683	Ternstroemia
0.00	137	137	S	107827	Ternstroemia gymnanthera
0.00	9	9	S	168118	Ternstroemia impressa
0.00	5	5	S	59684	Ternstroemia stahlii
0.00	1	1	S	1489825	Ternstroemia wallichiana
0.00	1	1	S	296904	Ternstroemia microphylla
0.00	1	1	S	1085512	Ternstroemia cherryi
0.00	162	0	G	125046	Pentaphylax
0.00	162	162	S	125047	Pentaphylax euryoides
0.00	93	0	G	194711	Euryodendron
0.00	93	93	S	194712	Euryodendron excelsum
0.00	64	43	G	55390	Adinandra
0.00	6	6	S	182329	Adinandra millettii
0.00	6	6	S	2021135	Adinandra angustifolia
0.00	5	5	S	55391	Adinandra dumosa
0.00	2	2	S	2516717	Adinandra cf. integerrima KR2027
0.00	1	1	S	1603688	Adinandra nitida
0.00	1	1	S	296872	Adinandra lasiostyla
0.00	11	0	G	182332	Cleyera
0.00	8	8	S	182333	Cleyera japonica
0.00	3	3	S	194709	Cleyera pachyphylla
0.00	7	3	G	1007882	Freziera
0.00	2	2	S	1007883	Freziera reticulata
0.00	2	2	S	1007884	Freziera undulata
0.00	6	0	G	1007886	Symplococarpon
0.00	3	3	S	1007887	Symplococarpon hintonii
0.00	3	3	S	1007888	Symplococarpon purpusii
0.00	4	0	G	1007889	Visnea
0.00	4	4	S	1007890	Visnea mocanera
0.00	1120	296	F	16673	Diapensiaceae
0.00	387	19	G	13486	Diapensia
0.00	291	291	S	1501235	Diapensia purpurea
0.00	62	62	S	13487	Diapensia lapponica
0.00	10	10	S	1501234	Diapensia himalaica
0.00	5	5	S	407202	Diapensia obovata
0.00	201	0	G	55361	Galax
0.00	201	201	S	55362	Galax urceolata
0.00	135	0	G	171444	Berneuxia
0.00	135	135	S	171445	Berneuxia thibetica
0.00	47	5	G	172647	Shortia
0.00	21	21	S	172651	Shortia uniflora
0.00	9	9	S	508352	Shortia rotundifolia
0.00	4	4	S	172648	Shortia exappendiculata
0.00	4	4	S	172649	Shortia galacifolia
0.00	4	4	S	1441069	Shortia sinensis
0.00	32	16	G	191133	Schizocodon
0.00	14	14	S	172650	Schizocodon soldanelloides
0.00	2	1	S	1441068	Schizocodon ilicifolius
0.00	1	1	S1	1441067	Schizocodon ilicifolius var. intercedens
0.00	22	0	G	171446	Pyxidanthera
0.00	22	22	S	171447	Pyxidanthera barbulata
0.00	721	15	F	20019	Symplocaceae
0.00	706	284	G	55372	Symplocos
0.00	146	2	S	239694	Symplocos cochinchinensis
0.00	144	144	S1	251585	Symplocos cochinchinensis var. laurina
0.00	66	66	S	55373	Symplocos paniculata
0.00	42	42	S	251593	Symplocos ovatilobata
0.00	26	26	S	335940	Symplocos costaricana
0.00	10	10	S	167894	Symplocos chinensis
0.00	6	6	S	185772	Symplocos bogotensis
0.00	6	6	S	251560	Symplocos anomala
0.00	6	6	S	239715	Symplocos sonoharae
0.00	5	5	S	98319	Symplocos tinctoria
0.00	5	5	S	251609	Symplocos wikstroemiifolia
0.00	4	4	S	251586	Symplocos longipes
0.00	4	4	S	251588	Symplocos micrantha
0.00	4	4	S	251569	Symplocos confusa
0.00	4	0	G1	2620221	unclassified Symplocos
0.00	2	2	S	2048312	Symplocos sp. JH-2017
0.00	1	1	S	191058	Symplocos sp. Chung and Anderberg 1351
0.00	1	1	S	2054402	Symplocos sp. US:3560071
0.00	3	3	S	1340869	Symplocos fasciculata
0.00	3	3	S	1340864	Symplocos buxifolia
0.00	3	3	S	298535	Symplocos quitensis
0.00	3	3	S	251599	Symplocos pseudobarberina
0.00	3	3	S	251598	Symplocos poilanei
0.00	2	2	S	251574	Symplocos euryoides
0.00	2	2	S	251566	Symplocos celastrinea
0.00	2	2	S	251608	Symplocos viridissima
0.00	2	2	S	1603840	Symplocos urceolaris
0.00	2	2	S	251570	Symplocos congesta
0.00	2	2	S	239691	Symplocos boninensis
0.00	2	2	S	298531	Symplocos martinicensis
0.00	2	2	S	298534	Symplocos pycnantha
0.00	2	2	S	298537	Symplocos serrulata
0.00	2	2	S	298538	Symplocos sulcinervia
0.00	2	2	S	298541	Symplocos aff. munda 442
0.00	2	2	S	335930	Symplocos glaberrima
0.00	2	2	S	239706	Symplocos modesta
0.00	2	2	S	335932	Symplocos pentandra
0.00	2	2	S	251592	Symplocos nokoensis
0.00	2	2	S	251590	Symplocos mollifolia
0.00	2	2	S	1340885	Symplocos racemosa
0.00	2	2	S	1340873	Symplocos johniana
0.00	1	1	S	59681	Symplocos costata
0.00	1	1	S	251596	Symplocos phyllocalyx
0.00	1	1	S	2291169	Symplocos lucida
0.00	1	1	S	251607	Symplocos tricoccata
0.00	1	1	S	251589	Symplocos migoi
0.00	1	1	S	251587	Symplocos macrophylla
0.00	1	1	S	1603839	Symplocos crassifolia
0.00	1	1	S	298542	Symplocos arborea
0.00	1	1	S	1340872	Symplocos incrassata
0.00	1	1	S	1340867	Symplocos culminicola
0.00	1	1	S	1312848	Symplocos hayesii
0.00	1	1	S	335945	Symplocos striata
0.00	1	1	S	335936	Symplocos candelabra
0.00	1	1	S	335933	Symplocos variabilis
0.00	1	1	S	335931	Symplocos itatiaiae
0.00	1	1	S	308416	Symplocos zizyphoides
0.00	1	1	S	251616	Symplocos domingensis
0.00	1	1	S	298540	Symplocos aff. caerulescens 445
0.00	1	1	S	1340888	Symplocos salicifolia
0.00	1	1	S	298536	Symplocos reflexa
0.00	1	1	S	284498	Symplocos pendula
0.00	1	1	S	251620	Symplocos celastrifolia
0.00	1	1	S	251618	Symplocos limoncillo
0.00	1	1	S	251617	Symplocos fuscata
0.00	1	1	S	239693	Symplocos caudata
0.00	1	1	S	239711	Symplocos prunifolia
0.00	1	1	S	239695	Symplocos coreana
0.00	1	1	S	251565	Symplocos brenesii
0.00	1	1	S	239699	Symplocos glauca
0.00	1	1	S	251575	Symplocos glandulifera
0.00	1	1	S	239704	Symplocos lancifolia
0.00	1	1	S	251576	Symplocos glomerata
0.00	1	1	S	251583	Symplocos laeteviridis
0.00	1	1	S	239703	Symplocos kuroki
0.00	1	1	S	251578	Symplocos guadeloupensis
0.00	1	1	S	251580	Symplocos henschelii
0.00	1	1	S	251582	Symplocos kleinii
0.00	647	14	F	4353	Sarraceniaceae
0.00	566	41	G	4358	Sarracenia
0.00	375	375	S	50001	Sarracenia alata
0.00	114	61	S	45176	Sarracenia purpurea
0.00	51	50	S1	1202732	Sarracenia purpurea subsp. venosa
0.00	1	1	S2	334131	Sarracenia purpurea var. montana
0.00	2	2	S1	334147	Sarracenia purpurea subsp. purpurea
0.00	15	15	S	683730	Sarracenia drummondii
0.00	8	8	S	50002	Sarracenia leucophylla
0.00	7	7	S	4359	Sarracenia flava
0.00	3	3	S	50005	Sarracenia psittacina
0.00	2	2	S	50006	Sarracenia rubra
0.00	1	1	S	50003	Sarracenia minor
0.00	49	22	G	4356	Heliamphora
0.00	6	6	S	4357	Heliamphora nutans
0.00	6	6	S	49997	Heliamphora minor
0.00	6	6	S	272472	Heliamphora heterodoxa
0.00	4	4	S	1202731	Heliamphora pulchella
0.00	3	3	S	1148449	Heliamphora neblinae
0.00	1	1	S	49998	Heliamphora tatei
0.00	1	0	G1	2636997	unclassified Heliamphora
0.00	1	1	S	191127	Heliamphora sp. Anderberg s.n.
0.00	18	0	G	4354	Darlingtonia
0.00	18	18	S	4355	Darlingtonia californica
0.00	391	0	F	24902	Fouquieriaceae
0.00	391	73	G	13532	Fouquieria
0.00	158	158	S	98240	Fouquieria diguetii
0.00	86	86	S	98238	Fouquieria macdougalii
0.00	22	22	S	13533	Fouquieria splendens
0.00	15	15	S	61167	Fouquieria columnaris
0.00	11	11	S	98239	Fouquieria burragei
0.00	8	8	S	98241	Fouquieria formosa
0.00	5	5	S	98242	Fouquieria fasciculata
0.00	4	4	S	98245	Fouquieria purpusii
0.00	4	4	S	98246	Fouquieria shrevei
0.00	3	3	S	98243	Fouquieria leonilae
0.00	1	1	S	98244	Fouquieria ochoterenae
0.00	1	0	G1	2625332	unclassified Fouquieria
0.00	1	1	S	191126	Fouquieria sp. Anderberg s.n.
0.00	298	20	F	55360	Marcgraviaceae
0.00	256	7	G	55388	Marcgravia
0.00	222	222	S	2518636	Marcgravia coriacea
0.00	13	13	S	55389	Marcgravia rectiflora
0.00	13	13	S	255211	Marcgravia umbellata
0.00	1	1	S	253072	Marcgravia polyantha
0.00	11	0	G	59672	Norantea
0.00	11	11	S	59673	Norantea guianensis
0.00	6	0	G	164977	Marcgraviastrum
0.00	5	5	S	191131	Marcgraviastrum mixtum
0.00	1	1	S	164978	Marcgraviastrum subsessile
0.00	3	0	G	164986	Souroubea
0.00	1	1	S	164991	Souroubea loczyi
0.00	1	1	S	2054573	Souroubea guianensis
0.00	1	0	G1	2640542	unclassified Souroubea
0.00	1	1	S	253332	Souroubea sp. 76GR00102
0.00	2	0	G	164981	Sarcopera
0.00	1	1	S	164983	Sarcopera sessiliflora
0.00	1	1	S	2054571	Sarcopera tepuiensis
0.00	281	1	F	16611	Clethraceae
0.00	271	54	G	13434	Clethra
0.00	151	151	S	212706	Clethra delavayi
0.00	28	28	S	683725	Clethra tomentosa
0.00	15	15	S	13435	Clethra alnifolia
0.00	8	8	S	191065	Clethra barbinervis
0.00	6	6	S	59776	Clethra arborea
0.00	2	2	S	224276	Clethra scabra
0.00	2	2	S	224280	Clethra fimbriata
0.00	1	0	G1	2684928	unclassified Clethra
0.00	1	1	S	883513	Clethra sp. SH-2010
0.00	1	1	S	224287	Clethra ferruginea
0.00	1	1	S	224281	Clethra canescens
0.00	1	1	S	224277	Clethra cubensis
0.00	1	1	S	168116	Clethra mexicana
0.00	9	2	G	190255	Purdiaea
0.00	5	5	S	190257	Purdiaea stenopetala
0.00	2	2	S	190256	Purdiaea nutans
0.00	216	0	F	235238	Sladeniaceae
0.00	210	4	G	125052	Sladenia
0.00	206	206	S	125053	Sladenia celastrifolia
0.00	6	0	G	191079	Ficalhoa
0.00	6	6	S	191080	Ficalhoa laurifolia
0.00	120	12	F	4339	Cyrillaceae
0.00	96	0	G	4340	Cyrilla
0.00	96	96	S	4341	Cyrilla racemiflora
0.00	12	0	G	55374	Cliftonia
0.00	12	12	S	55375	Cliftonia monophylla
0.00	107	8	F	91901	Tetrameristaceae
0.00	67	6	G	112839	Pelliciera
0.00	61	61	S	112840	Pelliciera rhizophorae
0.00	28	0	G	59685	Tetramerista
0.00	28	1	G1	2645531	unclassified Tetramerista
0.00	24	24	S	85286	Tetramerista sp. Coode 7925
0.00	3	3	S	253333	Tetramerista sp. Coode s.n.
0.00	4	0	G	308413	Pentamerista
0.00	4	4	S	308414	Pentamerista neotropica
0.00	58	0	F	91900	Roridulaceae
0.00	58	7	G	3771	Roridula
0.00	38	38	S	3772	Roridula gorgonias
0.00	12	12	S	326866	Roridula dentata
0.00	1	0	G1	2624963	unclassified Roridula
0.00	1	1	S	60128	Roridula sp. 'Soltis s.n.'
0.00	23	0	F	91826	Mitrastemonaceae
0.00	23	1	G	51497	Mitrastemon
0.00	11	11	S	51498	Mitrastemon yamamotoi
0.00	11	11	S	1358725	Mitrastemon kanehirai
0.00	19390	411	O	41934	Cornales
0.00	8076	267	F	23097	Hydrangeaceae
0.00	5686	23	F1	2009276	Hydrangeeae
0.00	5663	546	G	23109	Hydrangea
0.00	4103	18	G1	2009274	Hydrangea sect. Macrophyllae
0.00	4047	3990	S	23110	Hydrangea macrophylla
0.00	57	52	S1	1206467	Hydrangea macrophylla subsp. macrophylla
0.00	4	4	S2	860758	Hydrangea stylosa
0.00	1	1	S2	859263	Hydrangea macrophylla f. otaksa
0.00	38	36	S	859264	Hydrangea serrata
0.00	2	2	S1	859265	Hydrangea serrata f. acuminata
0.00	258	17	G1	2009277	Hydrangea sect. Asperae
0.00	135	135	S	123676	Hydrangea platyarguta
0.00	18	18	S	860763	Hydrangea sikokiana
0.00	17	17	S	185767	Hydrangea aspera
0.00	16	16	S	860750	Hydrangea strigosa
0.00	16	16	S	1978506	Hydrangea longifolia
0.00	14	14	S	860757	Hydrangea longipes
0.00	12	11	S	716921	Hydrangea involucrata
0.00	1	1	S1	1978507	Hydrangea involucrata var. Idzuensis
0.00	11	11	S	1632118	Hydrangea villosa
0.00	2	2	S	1978508	Hydrangea kawakamii
0.00	104	44	G1	152283	Hydrangea sect. Cardiandra
0.00	30	30	S	346429	Hydrangea moellendorffii
0.00	25	25	S	346431	Hydrangea densifolia
0.00	4	4	S	152284	Hydrangea alternifolia
0.00	1	1	S	346419	Hydrangea amamiohsimensis
0.00	92	30	G1	2009271	Hydrangea sect. Heteromallae
0.00	29	29	S	52833	Hydrangea paniculata
0.00	25	25	S	860753	Hydrangea heteromalla
0.00	6	6	S	446148	Hydrangea xanthoneura
0.00	2	2	S	984481	Hydrangea bretschneideri
0.00	89	9	G1	60129	Hydrangea sect. Schizophragma
0.00	46	46	S	60130	Hydrangea hydrangeoides
0.00	24	24	S	604165	Hydrangea ampla
0.00	6	6	S	860764	Hydrangea fauriei
0.00	4	4	S	860765	Hydrangea schizomollis
0.00	80	1	G1	86874	Hydrangea sect. Decumaria
0.00	43	43	S	86875	Hydrangea barbara
0.00	36	36	S	108595	Hydrangea obtusifolia
0.00	79	11	G1	2009270	Hydrangea sect. Cornidia
0.00	24	24	S	860755	Hydrangea integrifolia
0.00	15	15	S	1632115	Hydrangea robusta
0.00	5	5	S	860759	Hydrangea sargentiana
0.00	4	4	S	860762	Hydrangea serratifolia
0.00	4	4	S	1632117	Hydrangea jelskii
0.00	4	4	S	1679525	Hydrangea nebulicola
0.00	3	3	S	1679529	Hydrangea steyermarkii
0.00	3	3	S	1679531	Hydrangea tarapotensis
0.00	2	2	S	485364	Hydrangea seemannii
0.00	2	2	S	1679528	Hydrangea preslii
0.00	1	1	S	152290	Hydrangea peruviana
0.00	1	1	S	1679526	Hydrangea oerstedii
0.00	66	0	G1	2009278	Hydrangea incertae sedis
0.00	66	66	S	60124	Hydrangea quercifolia
0.00	44	9	G1	152287	Hydrangea sect. Deinanthe
0.00	34	34	S	860740	Hydrangea caerulea
0.00	1	1	S	152288	Hydrangea bifida
0.00	42	1	G1	2510425	unclassified Hydrangea
0.00	33	33	S	2606552	Hydrangea sp. CF-2019
0.00	7	7	S	1679536	Hydrangea sp. 3 CGM-2015
0.00	1	1	S	1679537	Hydrangea sp. 4 CGM-2015
0.00	39	2	G1	2009269	Hydrangea sect. Chinenses
0.00	22	22	S	859262	Hydrangea luteovenosa
0.00	4	4	S	860756	Hydrangea lobbii
0.00	3	3	S	860745	Hydrangea angustipetala
0.00	3	3	S	860760	Hydrangea scandens
0.00	2	2	S	498914	Hydrangea chinensis
0.00	1	1	S	498910	Hydrangea liukiuensis
0.00	1	1	S	498912	Hydrangea kawagoeana
0.00	1	1	S	1030363	Hydrangea davidii
0.00	35	1	G1	2009268	Hydrangea sect. Calyptranthe
0.00	20	20	S	349476	Hydrangea petiolaris
0.00	14	14	S	152289	Hydrangea anomala
0.00	24	0	G1	152285	Hydrangea sect. Dichroa
0.00	22	22	S	152286	Hydrangea febrifuga
0.00	2	2	S	860741	Hydrangea hirsuta
0.00	23	0	G1	2009273	Hydrangea sect. Hydrangea
0.00	23	15	S	96933	Hydrangea arborescens
0.00	5	5	S1	860747	Hydrangea arborescens subsp. discolor
0.00	2	2	S1	860748	Hydrangea arborescens subsp. radiata
0.00	1	1	S1	860746	Hydrangea arborescens subsp. arborescens
0.00	17	0	G1	123679	Hydrangea sect. Broussaisia
0.00	17	17	S	123680	Hydrangea arguta
0.00	11	0	G1	152625	Hydrangea sect. Pileostegia
0.00	11	11	S	152626	Hydrangea viburnoides
0.00	6	1	G1	2009272	Hydrangea sect. Hirtae
0.00	5	5	S	228616	Hydrangea hirta
0.00	5	0	G1	2009275	Hydrangea sect. Stylosa
0.00	5	5	S	860754	Hydrangea indochinensis
0.00	1192	49	G	23113	Philadelphus
0.00	990	990	S	354627	Philadelphus incanus
0.00	69	69	S	2294062	Philadelphus calvescens
0.00	18	0	G1	2626570	unclassified Philadelphus
0.00	18	18	S	229034	Philadelphus sp. Oxelman 2326
0.00	15	15	S	23114	Philadelphus inodorus
0.00	9	9	S	984476	Philadelphus mexicanus
0.00	8	8	S	683729	Philadelphus pubescens
0.00	6	6	S	230060	Philadelphus pekinensis
0.00	5	5	S	1403180	Philadelphus texensis
0.00	4	4	S	1403177	Philadelphus sericanthus
0.00	3	3	S	23115	Philadelphus lewisii
0.00	3	3	S	1403173	Philadelphus mearnsii
0.00	3	3	S	1403168	Philadelphus coronarius
0.00	3	3	S	152293	Philadelphus caucasicus
0.00	2	2	S	984475	Philadelphus californicus
0.00	1	1	S	60127	Philadelphus hirsutus
0.00	1	1	S	1403170	Philadelphus delavayi
0.00	1	1	S	1403175	Philadelphus satsumi
0.00	1	1	S	1403167	Philadelphus cordifolius
0.00	1	1	S	152294	Philadelphus purpurascens
0.00	238	151	G	23104	Deutzia
0.00	29	29	S	1623358	Deutzia crassifolia
0.00	18	18	S	1623353	Deutzia compacta
0.00	7	7	S	60122	Deutzia rubens
0.00	5	5	S	1623377	Deutzia pringlei
0.00	4	4	S	984479	Deutzia setchuenensis
0.00	4	4	S	1623372	Deutzia monbeigii
0.00	2	2	S	23105	Deutzia gracilis
0.00	1	1	S	1623393	Deutzia zhongdianensis
0.00	1	1	S	1623388	Deutzia triradiata
0.00	1	1	S	1623387	Deutzia taiwanensis
0.00	1	1	S	1623382	Deutzia sieboldiana
0.00	1	1	S	1623379	Deutzia rehderiana
0.00	1	1	S	1623378	Deutzia pulchra
0.00	1	1	S	1623370	Deutzia mexicana
0.00	1	1	S	1623367	Deutzia hypoleuca
0.00	1	1	S	1623366	Deutzia hypoglauca
0.00	1	1	S	1623361	Deutzia glabrata
0.00	1	0	G1	2622962	unclassified Deutzia
0.00	1	1	S	1403186	Deutzia sp. YG-2013
0.00	1	1	S	230059	Deutzia discolor
0.00	1	0	S	984478	Deutzia scabra
0.00	1	1	S1	1623380	Deutzia scabra var. scabra
0.00	1	1	S	984477	Deutzia corymbosa
0.00	1	1	S	1623351	Deutzia breviloba
0.00	1	1	S	580250	Deutzia glauca
0.00	1	1	S	1623348	Deutzia albida
0.00	1	1	S	1623349	Deutzia baroniana
0.00	219	11	G	39203	Kirengeshoma
0.00	200	200	S	39326	Kirengeshoma palmata
0.00	4	4	S	716922	Kirengeshoma koreana
0.00	4	0	G1	2626150	unclassified Kirengeshoma
0.00	4	4	S	1403189	Kirengeshoma sp. YG-2013
0.00	218	0	G	123681	Whipplea
0.00	218	218	S	123682	Whipplea modesta
0.00	134	0	G	152291	Jamesia
0.00	134	134	S	152292	Jamesia americana
0.00	95	5	G	23100	Carpenteria
0.00	84	84	S	23101	Carpenteria californica
0.00	6	6	G1	2643952	unclassified Carpenteria
0.00	21	0	G	86876	Fendlera
0.00	14	14	S	86877	Fendlera rupicola
0.00	4	4	S	1623394	Fendlera falcata
0.00	3	3	S	1623395	Fendlera linearis
0.00	6	0	G	123677	Fendlerella
0.00	6	6	S	123678	Fendlerella utahensis
0.00	4890	21	F	42219	Cornaceae
0.00	4367	1095	G	4281	Cornus
0.00	1377	1377	S	367357	Cornus wilsoniana
0.00	597	597	S	16906	Cornus officinalis
0.00	221	200	S	28501	Cornus kousa
0.00	20	20	S1	366918	Cornus kousa subsp. chinensis
0.00	1	1	S1	2650356	Cornus kousa var. chinensis
0.00	193	191	S	4283	Cornus florida
0.00	2	2	S1	366914	Cornus florida var. urbiniana
0.00	87	85	S	16905	Cornus oblonga
0.00	2	2	S1	367366	Cornus oblonga var. oblonga
0.00	67	67	S	367350	Cornus peruviana
0.00	61	61	S	228625	Cornus disciflora
0.00	59	56	S	367354	Cornus sanguinea
0.00	3	3	S1	1211453	Cornus sanguinea subsp. hungarica
0.00	53	53	S	4282	Cornus canadensis
0.00	52	52	S	16902	Cornus alternifolia
0.00	45	45	S	60118	Cornus controversa
0.00	45	45	S	179117	Cornus sericea
0.00	45	45	S	164435	Cornus suecica
0.00	43	43	S	4285	Cornus mas
0.00	42	42	S	60117	Cornus capitata
0.00	42	42	S	60120	Cornus nuttallii
0.00	40	40	S	16903	Cornus chinensis
0.00	33	33	S	234389	Cornus eydeana
0.00	30	30	S	164436	Cornus volkensii
0.00	29	29	S	60121	Cornus sessilis
0.00	19	19	S	164434	Cornus unalaschkensis
0.00	17	17	S	60119	Cornus macrophylla
0.00	13	12	S	366915	Cornus hongkongensis
0.00	1	1	S1	373128	Cornus hongkongensis subsp. melanotricha
0.00	12	12	S	367337	Cornus alba
0.00	10	10	S	4284	Cornus racemosa
0.00	7	7	S	16907	Cornus walteri
0.00	5	5	S	366919	Cornus multinervosa
0.00	5	5	S	366642	Cornus elliptica
0.00	4	4	S	367339	Cornus alsophila
0.00	3	3	S	367344	Cornus glabrata
0.00	3	3	S	267925	Cornus cf. canadensis Xiang and Fan 42-1
0.00	3	3	S	267922	Cornus cf. canadensis Xiang and Fan 41-1
0.00	2	2	S	367348	Cornus oligophlebia
0.00	2	2	S	267921	Cornus cf. canadensis Xiang and Fan 26-1
0.00	2	2	S	367349	Cornus paucinervis
0.00	1	1	S	267924	Cornus cf. canadensis Xiang and Fan 30-1
0.00	1	1	S	366638	Cornus amomum
0.00	1	1	S	180958	Cornus foemina
0.00	1	1	S	367353	Cornus rugosa
0.00	502	242	G	16896	Alangium
0.00	106	106	S	16897	Alangium chinense
0.00	46	44	S	60116	Alangium platanifolium
0.00	1	1	S1	1049914	Alangium platanifolium var. macrophyllum
0.00	1	1	S1	2650355	Alangium platanifolium var. trilobum
0.00	44	44	S	161874	Alangium kurzii
0.00	17	17	S	616984	Alangium salviifolium
0.00	12	9	S	616985	Alangium villosum
0.00	3	3	S1	1312765	Alangium villosum subsp. polyosmoides
0.00	5	5	S	2054433	Alangium alpinum
0.00	5	5	S	616977	Alangium faberi
0.00	5	5	S	616978	Alangium griffithii
0.00	5	5	S	616983	Alangium ridleyi
0.00	4	4	S	616982	Alangium longiflorum
0.00	4	4	S	616979	Alangium grisolleoides
0.00	3	0	G1	2630542	unclassified Alangium
0.00	3	3	S	516987	Alangium sp. Xiang 02-72
0.00	2	2	S	616981	Alangium kwangsiense
0.00	1	1	S	1504380	Alangium javanicum
0.00	1	1	S	616976	Alangium barbatum
0.00	2668	393	F	37822	Loasaceae
0.00	753	322	G	37833	Mentzelia
0.00	141	141	S	193483	Mentzelia albicaulis
0.00	26	26	S	193491	Mentzelia torreyi
0.00	19	19	S	642099	Mentzelia mollis
0.00	18	18	S	642089	Mentzelia affinis
0.00	15	15	S	193487	Mentzelia hirsutissima
0.00	14	14	S	193485	Mentzelia dispersa
0.00	9	9	S	642101	Mentzelia montana
0.00	8	8	S	642108	Mentzelia thompsonii
0.00	8	8	S	86878	Mentzelia lindleyi
0.00	8	8	S	228054	Mentzelia reflexa
0.00	8	8	S	193492	Mentzelia tricuspis
0.00	8	8	S	642092	Mentzelia crocea
0.00	8	7	S	193489	Mentzelia laevicaulis
0.00	1	1	S1	873013	Mentzelia laevicaulis var. laevicaulis
0.00	7	7	S	642106	Mentzelia ravenii
0.00	7	7	S	228042	Mentzelia aspera
0.00	7	7	S	642095	Mentzelia goodrichii
0.00	7	7	S	228053	Mentzelia nitens
0.00	7	7	S	2066546	Mentzelia tridentata
0.00	7	0	G1	2606557	unclassified Mentzelia
0.00	3	3	S	642090	Mentzelia sp. JMB-2009a
0.00	2	2	S	2606558	Mentzelia sp. CF-2019
0.00	1	1	S	907349	Mentzelia sp. JJS-2010a
0.00	1	1	S	944569	Mentzelia sp. JJS-2011
0.00	6	6	S	37834	Mentzelia decapetala
0.00	6	6	S	228048	Mentzelia involucrata
0.00	6	6	S	642096	Mentzelia jonesii
0.00	5	5	S	642104	Mentzelia packardiae
0.00	5	5	S	310867	Mentzelia oligosperma
0.00	5	5	S	228050	Mentzelia pterosperma
0.00	5	5	S	642100	Mentzelia monoensis
0.00	5	5	S	228044	Mentzelia congesta
0.00	4	4	S	642103	Mentzelia obscura
0.00	4	2	S	873018	Mentzelia marginata
0.00	2	2	S1	228045	Mentzelia marginata var. cronquistii
0.00	4	4	S	642093	Mentzelia desertorum
0.00	3	3	S	2650358	Mentzelia parvifolia
0.00	3	3	S	873016	Mentzelia librina
0.00	3	2	S	873017	Mentzelia longiloba
0.00	1	1	S1	907354	Mentzelia longiloba var. pinacatensis
0.00	3	3	S	642094	Mentzelia eremophila
0.00	3	3	S	228041	Mentzelia rhizomata
0.00	2	2	S	642102	Mentzelia multicaulis
0.00	2	2	S	642110	Mentzelia veatchiana
0.00	2	1	S	873008	Mentzelia humilis
0.00	1	1	S1	873010	Mentzelia humilis var. humilis
0.00	2	2	S	193486	Mentzelia gracilenta
0.00	2	2	S	193484	Mentzelia arborescens
0.00	1	1	S	873021	Mentzelia polita
0.00	1	1	S	873020	Mentzelia perennis
0.00	1	1	S	873025	Mentzelia rusbyi
0.00	1	1	S	228039	Mentzelia albescens
0.00	1	1	S	873001	Mentzelia candelariae
0.00	1	1	S	642091	Mentzelia californica
0.00	1	1	S	873011	Mentzelia inyoensis
0.00	1	1	S	873022	Mentzelia puberula
0.00	1	1	S	873004	Mentzelia conspicua
0.00	1	1	S	873000	Mentzelia argillicola
0.00	1	1	S	764920	Mentzelia floridana
0.00	1	1	S	228040	Mentzelia argillosa
0.00	1	1	S	193488	Mentzelia hispida
0.00	1	1	S	642098	Mentzelia mojavensis
0.00	1	1	S	907353	Mentzelia paradoxensis
0.00	1	1	S	228051	Mentzelia micrantha
0.00	1	1	S	228049	Mentzelia oreophila
0.00	1	1	S	642105	Mentzelia pectinata
0.00	1	1	S	1392477	Mentzelia canyonensis
0.00	408	51	G	228055	Nasa
0.00	131	130	S	77620	Nasa triphylla
0.00	1	1	S1	313313	Nasa triphylla subsp. flavipes
0.00	117	117	S	228060	Nasa urens
0.00	9	8	S	313307	Nasa picta
0.00	1	1	S1	2650364	Nasa picta subp. picta
0.00	9	9	S	228056	Nasa chenopodiifolia
0.00	6	6	S	230053	Nasa vargasii
0.00	6	6	S	230048	Nasa raimondii
0.00	6	2	S	230046	Nasa poissoniana
0.00	3	3	S1	2035914	Nasa poissoniana subsp. poissoniana
0.00	1	1	S1	2293999	Nasa poissoniana subsp. glandulifera
0.00	6	0	S	2294000	Nasa ranunculifolia
0.00	3	3	S1	2294001	Nasa ranunculifolia subsp. ranunculifolia
0.00	3	3	S1	2584547	Nasa ranunculifolia subsp. cymbopetala
0.00	5	5	S	313308	Nasa pongalamesa
0.00	5	5	S	313314	Nasa urentivelutina
0.00	4	4	S	230035	Nasa carunculata
0.00	4	1	S	230047	Nasa pteridophylla
0.00	2	2	S1	313310	Nasa pteridophylla subsp. pteridophylla
0.00	1	1	S1	313309	Nasa pteridophylla subsp. geniculata
0.00	4	4	S	2650363	Nasa limata
0.00	4	4	S	230054	Nasa venezuelensis
0.00	3	3	S	230043	Nasa lenta
0.00	3	3	S	2650360	Nasa contumazensis
0.00	3	3	S	313306	Nasa pascoensis
0.00	3	3	S	2584548	Nasa angeldiazioides
0.00	2	2	S	230042	Nasa laxa
0.00	2	2	S	230040	Nasa insignis
0.00	2	2	S	230045	Nasa macrothyrsa
0.00	2	2	S	193482	Nasa speciosa
0.00	2	2	S	230049	Nasa ramirezii
0.00	2	1	S	313300	Nasa dyeri
0.00	1	1	S1	2293997	Nasa dyeri subsp. australis
0.00	2	2	S	37832	Nasa loxensis
0.00	1	1	S	2650366	Nasa victorii
0.00	1	1	S	313297	Nasa cf. formosissima 1245
0.00	1	1	S	2293998	Nasa olmosiana
0.00	1	1	S	2584537	Nasa bicornuta
0.00	1	1	S	2584539	Nasa sanchezii
0.00	1	1	S	2650365	Nasa umbraculifera
0.00	1	1	S	228058	Nasa driesslei
0.00	1	1	S	228059	Nasa magnifica
0.00	1	1	S	230041	Nasa jungiifolia
0.00	1	0	S	230039	Nasa humboldtiana
0.00	1	1	S1	2650361	Nasa humboldtiana subsp. roseoalba
0.00	1	1	S	230051	Nasa solata
0.00	1	1	S	230036	Nasa ferruginea
0.00	1	1	S	230052	Nasa trianae
0.00	1	1	S	230037	Nasa herzogii
0.00	1	1	S	230055	Nasa weberbaueri
0.00	286	168	G	37831	Loasa
0.00	34	34	S	230031	Loasa nana
0.00	11	11	S	256721	Loasa elongata
0.00	9	9	S	230029	Loasa lateritia
0.00	8	8	S	193479	Loasa malesherbioides
0.00	7	7	S	193480	Loasa pallida
0.00	6	6	S	193477	Loasa acanthifolia
0.00	5	5	S	256727	Loasa triloba
0.00	4	4	S	228037	Loasa heterophylla
0.00	4	4	S	230024	Loasa acerifolia
0.00	4	4	S	230026	Loasa bergii
0.00	4	4	S	2035911	Loasa sessiliflora
0.00	4	4	S	310866	Loasa tricolor
0.00	4	4	S	257455	Loasa micrantha
0.00	3	3	S	2035910	Loasa sclareifolia
0.00	3	3	S	256724	Loasa insons
0.00	2	0	G1	2606555	unclassified Loasa
0.00	2	2	S	2606556	Loasa sp. CF-2019
0.00	2	2	S	256723	Loasa illapelina
0.00	2	2	S	230028	Loasa gayana
0.00	1	1	S	256722	Loasa floribunda
0.00	1	1	S	2304425	Loasa prostrata
0.00	253	122	G	37823	Caiophora
0.00	45	45	S	37824	Caiophora lateritia
0.00	35	35	S	193468	Caiophora cirsiifolia
0.00	22	22	S	193467	Caiophora chuquitensis
0.00	5	5	S	1916285	Caiophora arechavaletae
0.00	3	3	S	310865	Caiophora stenocarpa
0.00	3	3	S	310862	Caiophora coronata
0.00	2	2	S	193465	Caiophora canarinoides
0.00	2	2	S	2035903	Caiophora cf. buraeavii RAC-2017
0.00	2	2	S	1916287	Caiophora dederichiorum
0.00	2	2	S	984483	Caiophora pterosperma
0.00	2	2	S	310864	Caiophora hibiscifolia
0.00	1	1	S	86879	Caiophora acuminata
0.00	1	0	S	2035907	Caiophora rosulata
0.00	1	1	S1	2035908	Caiophora rosulata subsp. taraxacoides
0.00	1	1	S	2035902	Caiophora boliviana
0.00	1	1	S	1653179	Caiophora cernua
0.00	1	1	S	310861	Caiophora buraeavii
0.00	1	1	S	256718	Caiophora nivalis
0.00	1	1	S	230061	Caiophora cf. pterosperma MW-2003
0.00	1	1	S	230022	Caiophora madrequisa
0.00	183	13	G	37827	Eucnide
0.00	160	160	S	2606559	Eucnide grandiflora
0.00	4	4	S	60123	Eucnide urens
0.00	2	2	S	37828	Eucnide lobata
0.00	2	2	S	105895	Eucnide rupestris
0.00	1	1	S	86880	Eucnide bartonioides
0.00	1	1	S	193470	Eucnide aurea
0.00	138	4	G	60125	Petalonyx
0.00	128	128	S	193494	Petalonyx linearis
0.00	3	3	S	60126	Petalonyx nitidus
0.00	3	3	S	193495	Petalonyx parryi
0.00	90	1	G	193473	Kissenia
0.00	87	87	S	193474	Kissenia capensis
0.00	2	2	S	2650352	Kissenia arabica
0.00	46	3	G	230014	Aosa
0.00	12	12	S	2035894	Aosa parviflora
0.00	9	9	S	230016	Aosa rupestris
0.00	9	9	S	2035895	Aosa sigmoidea
0.00	6	6	S	230015	Aosa rostrata
0.00	4	4	S	193481	Aosa plumieri
0.00	3	3	S	2035896	Aosa uleana
0.00	24	8	G	193463	Blumenbachia
0.00	5	5	S	2035899	Blumenbachia dissecta
0.00	3	3	S	2035901	Blumenbachia scabra
0.00	2	2	S	230019	Blumenbachia prietea
0.00	2	2	S	230020	Blumenbachia silvestris
0.00	2	2	S	2035897	Blumenbachia amana
0.00	1	1	S	228031	Blumenbachia insignis
0.00	1	1	S	2035900	Blumenbachia hieronymi
0.00	18	0	G	230057	Xylopodia
0.00	18	18	S	230058	Xylopodia klaprothioides
0.00	16	0	G	228034	Huidobria
0.00	11	11	S	228036	Huidobria fruticosa
0.00	5	5	S	193478	Huidobria chilensis
0.00	11	0	G	37835	Schismocarpus
0.00	7	7	S	193499	Schismocarpus pachypus
0.00	4	4	S	37836	Schismocarpus matudae
0.00	10	0	G	37829	Gronovia
0.00	10	10	S	37830	Gronovia scandens
0.00	9	0	G	193475	Klaprothia
0.00	5	5	S	230023	Klaprothia mentzelioides
0.00	4	4	S	193476	Klaprothia fasciculata
0.00	8	0	G	37825	Cevallia
0.00	8	8	S	37826	Cevallia sinuata
0.00	8	0	G	193497	Plakothira
0.00	8	8	S	193498	Plakothira parviflora
0.00	5	1	G	228061	Presliophytum
0.00	2	2	S	228063	Presliophytum heucherifolium
0.00	2	2	S	228064	Presliophytum incanum
0.00	5	0	G	256719	Chichicaste
0.00	5	5	S	256720	Chichicaste grandis
0.00	2	1	G	193500	Scyphanthus
0.00	1	1	S	193501	Scyphanthus elegans
0.00	2	0	G	193471	Fuertesia
0.00	2	2	S	193472	Fuertesia domingensis
0.00	1976	169	F	4289	Nyssaceae
0.00	859	0	G	16921	Camptotheca
0.00	859	859	S	16922	Camptotheca acuminata
0.00	447	0	G	16923	Davidia
0.00	447	447	S	16924	Davidia involucrata
0.00	221	121	G	4290	Nyssa
0.00	47	47	S	16925	Nyssa ogeche
0.00	39	39	S	4292	Nyssa sylvatica
0.00	4	4	S	561369	Nyssa javanica
0.00	4	4	S	561372	Nyssa sinensis
0.00	3	3	S	161873	Nyssa yunnanensis
0.00	2	2	S	561368	Nyssa aquatica
0.00	1	1	S	561371	Nyssa shweliensis
0.00	163	0	G	17514	Diplopanax
0.00	163	163	S	17515	Diplopanax stachyanthus
0.00	117	4	G	16917	Mastixia
0.00	108	108	S	16918	Mastixia caudatilimba
0.00	3	3	S	228626	Mastixia eugenioides
0.00	2	2	S	161876	Mastixia pentandra
0.00	949	0	F	235902	Hydrostachyaceae
0.00	949	423	G	37820	Hydrostachys
0.00	192	192	S	86842	Hydrostachys imbricata
0.00	134	134	S	989269	Hydrostachys goudotiana
0.00	98	0	G1	2606553	unclassified Hydrostachys
0.00	95	95	S	2606554	Hydrostachys sp. CF-2019
0.00	2	2	S	228662	Hydrostachys sp. Hansen 1993
0.00	1	1	S	70296	Hydrostachys sp. 'Bremer 3089'
0.00	79	79	S	228628	Hydrostachys polymorpha
0.00	9	9	S	37821	Hydrostachys multifida
0.00	7	7	S	228627	Hydrostachys angustisecta
0.00	4	4	S	228629	Hydrostachys insignis
0.00	3	3	S	116727	Hydrostachys plumosa
0.00	279	0	F	55359	Grubbiaceae
0.00	279	101	G	55376	Grubbia
0.00	99	99	S	185766	Grubbia rosmarinifolia
0.00	79	79	S	55377	Grubbia tomentosa
0.00	141	0	F	42220	Curtisiaceae
0.00	141	0	G	16910	Curtisia
0.00	141	141	S	16911	Curtisia dentata
0.00	6	0	C6	96043	environmental samples
0.00	6	6	S	96044	Bufo regularis gut clone FMA-1999
0.18	1674163	3853	O	3524	Caryophyllales
0.15	1367240	12883	F	1804623	Chenopodiaceae
0.10	976086	12578	F1	1307796	Chenopodioideae
0.07	619771	257	F2	1307774	Atripliceae
0.07	617213	668	G	3558	Chenopodium
0.07	615550	615550	S	63459	Chenopodium quinoa
0.00	437	437	S	3559	Chenopodium album
0.00	81	81	S	887860	Chenopodium ficifolium
0.00	81	39	S	345311	Chenopodium berlandieri
0.00	26	7	S1	1072238	Chenopodium berlandieri subsp. berlandieri
0.00	14	14	S2	1072208	Chenopodium berlandieri var. boscianum
0.00	4	4	S2	1471217	Chenopodium berlandieri var. macrocalycium
0.00	1	1	S2	1072209	Chenopodium berlandieri var. zschackei
0.00	16	16	S1	1072207	Chenopodium berlandieri subsp. nuttalliae
0.00	54	54	S	882375	Chenopodium pallidicaule
0.00	36	36	S	1072232	Chenopodium vulvaria
0.00	34	34	S	1856635	Chenopodium sosnowskyi
0.00	24	23	S	240043	Chenopodium acuminatum
0.00	1	1	S1	1571654	Chenopodium acuminatum subsp. virgatum
0.00	23	23	S	66262	Chenopodium amaranticolor
0.00	18	18	S	1072226	Chenopodium opulifolium
0.00	16	16	S	1072224	Chenopodium neomexicanum
0.00	13	13	S	434242	Chenopodium giganteum
0.00	13	1	G1	2249782	unclassified Chenopodium
0.00	5	5	S	2026939	Chenopodium sp. 'luteo-rufi'
0.00	4	4	S	434247	Chenopodium sp. PRC400115
0.00	2	2	S	2600446	Chenopodium sp. CP212
0.00	1	1	S	1309636	Chenopodium sp. IC411825
0.00	12	12	S	880705	Chenopodium oahuense
0.00	11	11	S	434248	Chenopodium suecicum
0.00	11	11	S	240044	Chenopodium auricomum
0.00	10	10	S	1072215	Chenopodium fremontii
0.00	9	9	S	1072220	Chenopodium iljinii
0.00	8	8	S	1595997	Chenopodium ugandae
0.00	8	8	S	1072221	Chenopodium incanum
0.00	7	7	S	1856630	Chenopodium karoi
0.00	7	7	S	1072214	Chenopodium desiccatum
0.00	7	7	S	1072225	Chenopodium nevadense
0.00	6	6	S	1072230	Chenopodium standleyanum
0.00	6	6	S	1856632	Chenopodium novopokrovskyanum
0.00	6	6	S	1072219	Chenopodium hians
0.00	6	6	S	581245	Chenopodium strictum
0.00	5	5	S	1640932	Chenopodium formosanum
0.00	4	4	S	1072206	Chenopodium atrovirens
0.00	4	4	S	2026940	Chenopodium atripliciforme
0.00	4	4	S	1856628	Chenopodium acerifolium
0.00	3	3	S	1072233	Chenopodium watsonii
0.00	3	3	S	1072229	Chenopodium pratericola
0.00	3	3	S	1640934	Chenopodium striatiforme
0.00	3	3	S	1675672	Chenopodium bryoniifolium
0.00	3	3	S	1856629	Chenopodium jenissejense
0.00	3	3	S	1471214	Chenopodium missouriense
0.00	3	3	S	1856631	Chenopodium micranthum
0.00	2	2	S	240108	Chenopodium drummondii
0.00	2	2	S	2152646	Chenopodium antarcticum
0.00	1	1	S	2079445	Chenopodium gracilispicum
0.00	1	1	S	2039740	Chenopodium serotinum
0.00	1	1	S	1640933	Chenopodium pedunculare
0.00	1	1	S	2528741	Chenopodium frigidum
0.00	1	1	S	1856634	Chenopodium probstii
0.00	1	1	S	1072234	Chenopodium triandrum
0.00	1	1	S	1072231	Chenopodium subglabrum
0.00	1	1	S	240047	Chenopodium desertorum
0.00	1	1	S	910633	Chenopodium leptophyllum
0.00	1437	192	G	3550	Atriplex
0.00	266	266	S	192999	Atriplex centralasiatica
0.00	192	185	S	240028	Atriplex halimus
0.00	4	4	S1	1714627	Atriplex halimus var. halimus
0.00	3	3	S1	1714628	Atriplex halimus var. schweinfurthii
0.00	146	146	S	3553	Atriplex nummularia
0.00	145	145	S	35922	Atriplex canescens
0.00	129	129	S	34272	Atriplex hortensis
0.00	81	81	S	190330	Atriplex prostrata
0.00	41	41	S	325520	Atriplex tatarica
0.00	30	30	S	89475	Atriplex lentiformis
0.00	29	29	S	3552	Atriplex rosea
0.00	24	24	S	434241	Atriplex nitens
0.00	14	14	S	1675671	Atriplex heterosperma
0.00	13	13	S	3551	Atriplex patula
0.00	13	13	S	222565	Atriplex dimorphostegia
0.00	13	13	S	407265	Atriplex patens
0.00	12	12	S	55308	Atriplex garrettii
0.00	10	0	G1	2647566	unclassified Atriplex
0.00	10	10	S	1093170	Atriplex sp. Yeelirrie Station
0.00	8	8	S	880690	Atriplex sagittata
0.00	7	7	S	118074	Atriplex gmelinii
0.00	7	7	S	421933	Atriplex micrantha
0.00	5	5	S	417609	Atriplex semibaccata
0.00	4	0	S	880693	Atriplex serenana
0.00	4	4	S1	912161	Atriplex serenana var. serenana
0.00	3	3	S	880645	Atriplex crassifolia
0.00	3	3	S	912160	Atriplex peruviana
0.00	3	3	S	417608	Atriplex amnicola
0.00	3	3	S	545657	Atriplex cinerea
0.00	2	2	S	880649	Atriplex elachophylla
0.00	2	2	S	880647	Atriplex deserticola
0.00	2	2	S	880651	Atriplex flabellum
0.00	2	2	S	880652	Atriplex gardneri
0.00	2	2	S	880662	Atriplex isatidea
0.00	2	2	S	880682	Atriplex patagonica
0.00	2	2	S	880683	Atriplex phyllostegia
0.00	2	2	S	543010	Atriplex littoralis
0.00	2	2	S	880688	Atriplex recurva
0.00	2	2	S	151219	Atriplex spongiosa
0.00	2	2	S	310496	Atriplex glauca
0.00	1	1	S	880687	Atriplex quinii
0.00	1	1	S	880686	Atriplex pseudocampanulata
0.00	1	1	S	880702	Atriplex vesicaria
0.00	1	1	S	880668	Atriplex leucoclada
0.00	1	1	S	880658	Atriplex imbricata
0.00	1	1	S	880656	Atriplex hymenelytra
0.00	1	1	S	880653	Atriplex glabriuscula
0.00	1	1	S	912162	Atriplex watsonii
0.00	1	1	S	2071404	Atriplex dioica
0.00	1	1	S	880650	Atriplex fissivalvis
0.00	1	1	S	2220010	Atriplex boecheri
0.00	1	1	S	279014	Atriplex codonocarpa
0.00	1	1	S	240029	Atriplex undulata
0.00	1	1	S	490643	Atriplex buchananii
0.00	1	0	S	595354	Atriplex torreyi
0.00	1	1	S1	595355	Atriplex torreyi var. griffithsii
0.00	1	1	S	270128	Atriplex truncata
0.00	1	1	S	880638	Atriplex altaica
0.00	1	1	S	490641	Atriplex australasica
0.00	1	1	S	671520	Atriplex suberecta
0.00	1	1	S	880640	Atriplex aucheri
0.00	1	1	S	325519	Atriplex laciniata
0.00	1	1	S	880643	Atriplex confertifolia
0.00	609	18	G	1307780	Oxybasis
0.00	512	512	S	3560	Oxybasis rubra
0.00	53	53	S	244509	Oxybasis glauca
0.00	23	23	S	880706	Oxybasis urbica
0.00	3	3	S	1072212	Oxybasis chenopodioides
0.00	92	21	G	1307779	Chenopodiastrum
0.00	35	35	S	434243	Chenopodiastrum hybridum
0.00	24	24	S	46091	Chenopodiastrum murale
0.00	6	6	S	880703	Chenopodiastrum coronopus
0.00	3	3	S	932096	Chenopodiastrum simplex
0.00	3	3	S	1307782	Chenopodiastrum badachschanicum
0.00	56	0	G	1307781	Lipandra
0.00	56	56	S	434244	Lipandra polysperma
0.00	23	0	G	240082	Microgynoecium
0.00	23	23	S	240083	Microgynoecium tibeticum
0.00	22	5	G	240062	Halimione
0.00	13	13	S	376799	Halimione portulacoides
0.00	3	3	S	240063	Halimione pedunculata
0.00	1	1	S	880713	Halimione verrucifera
0.00	20	6	G	46099	Grayia
0.00	8	8	S	46100	Grayia spinosa
0.00	5	5	S	525241	Grayia brandegeei
0.00	1	1	S	912163	Grayia arizonica
0.00	17	0	G	880720	Stutzia
0.00	13	13	S	880722	Stutzia dioica
0.00	4	4	S	880721	Stutzia covillei
0.00	11	0	G	1072239	Extriplex
0.00	9	9	S	880711	Extriplex joaquinana
0.00	2	2	S	880710	Extriplex californica
0.00	7	0	G	880716	Proatriplex
0.00	7	7	S	880717	Proatriplex pleiantha
0.00	3	0	G	240074	Holmbergia
0.00	3	3	S	240075	Holmbergia tweedii
0.00	2	0	G	880634	Archiatriplex
0.00	2	2	S	880635	Archiatriplex nanpinensis
0.00	1	0	G	378844	Exomis
0.00	1	1	S	378845	Exomis microphylla
0.00	1	0	G	378846	Manochlamys
0.00	1	1	S	378847	Manochlamys albicans
0.04	342681	9	F2	1307775	Anserineae
0.04	342332	19	G	3561	Spinacia
0.04	342298	342298	S	3562	Spinacia oleracea
0.00	15	15	S	1072235	Spinacia tetrandra
0.00	340	74	G	1307778	Blitum
0.00	84	84	S	122298	Blitum bonus-henricus
0.00	54	54	S	240013	Blitum nuttallianum
0.00	53	53	S	240048	Blitum virgatum
0.00	27	27	S	1072210	Blitum californicum
0.00	19	19	S	1072228	Blitum petiolare
0.00	16	16	S	669655	Blitum capitatum
0.00	4	4	S	669728	Blitum asiaticum
0.00	4	4	S	1307787	Blitum litwinowii
0.00	2	2	S	240115	Blitum atriplicinum
0.00	2	2	S	1072211	Blitum hastatum
0.00	1	1	S	1307789	Blitum spathulatum
0.00	822	9	F2	1307776	Dysphanieae
0.00	797	175	G	240058	Dysphania
0.00	189	189	S	240045	Dysphania botrys
0.00	188	188	S	330163	Dysphania ambrosioides
0.00	157	157	S	434245	Dysphania pumilio
0.00	43	43	S	434246	Dysphania schraderiana
0.00	23	23	S	1072205	Dysphania aristata
0.00	18	18	S	240059	Dysphania glomulifera
0.00	3	3	S	240046	Dysphania cristata
0.00	1	1	S	1072218	Dysphania graveolens
0.00	6	0	G	240122	Teloxys
0.00	6	6	S	240123	Teloxys aristata
0.00	5	0	G	46097	Cycloloma
0.00	5	5	S	46098	Cycloloma atriplicifolium
0.00	5	0	G	525238	Suckleya
0.00	5	5	S	525239	Suckleya suckleyana
0.00	234	3	F2	1307777	Axyrideae
0.00	163	18	G	240079	Krascheninnikovia
0.00	130	130	S	464021	Krascheninnikovia arborescens
0.00	8	8	S	464023	Krascheninnikovia lanata
0.00	7	7	S	240080	Krascheninnikovia ceratoides
0.00	37	0	G	282326	Ceratocarpus
0.00	37	37	S	282327	Ceratocarpus arenarius
0.00	31	11	G	169229	Axyris
0.00	12	12	S	240030	Axyris prostrata
0.00	7	7	S	169230	Axyris hybrida
0.00	1	1	S	464020	Axyris amaranthoides
0.04	370283	26	F1	1804621	Betoideae
0.04	369953	1430	G	3554	Beta
0.04	368258	17621	S	161934	Beta vulgaris
0.04	350117	350117	S1	3555	Beta vulgaris subsp. vulgaris
0.00	485	485	S1	350892	Beta vulgaris subsp. maritima
0.00	34	34	S1	1527200	Beta vulgaris subsp. cicla
0.00	1	1	S1	444111	Beta vulgaris subsp. adanensis
0.00	80	80	S	45494	Beta nana
0.00	78	78	S	19767	Beta corolliflora
0.00	74	74	S	343494	Beta macrocarpa
0.00	14	14	S	19769	Beta trigyna
0.00	14	14	S	65139	Beta lomatogona
0.00	2	2	S	1729649	Beta palonga
0.00	2	2	S	1775858	Beta macrorhiza
0.00	1	1	S	1505710	Beta patula
0.00	264	14	G	319553	Patellifolia
0.00	229	228	S	19768	Patellifolia procumbens
0.00	1	1	S1	320792	Patellifolia procumbens subsp. procumbens
0.00	11	11	S	3557	Patellifolia patellaris
0.00	10	10	S	35923	Patellifolia webbiana
0.00	25	0	G	169233	Hablitzia
0.00	25	25	S	169234	Hablitzia tamnoides
0.00	8	0	G	240025	Aphanisma
0.00	8	8	S	240026	Aphanisma blitoides
0.00	7	0	G	240091	Oreobliton
0.00	7	4	S	240092	Oreobliton thesioides
0.00	3	3	S1	320793	Oreobliton thesioides subsp. thesioides
0.00	3224	54	F1	1804622	Suaedoideae
0.00	2486	651	G	46108	Suaeda
0.00	502	502	S	397272	Suaeda glauca
0.00	393	393	S	126914	Suaeda salsa
0.00	154	154	S	154002	Suaeda liaotungensis
0.00	113	112	S	126913	Suaeda maritima
0.00	1	0	S1	224173	Suaeda maritima subsp. maritima
0.00	1	1	S2	224174	Suaeda maritima var. perennans
0.00	97	97	S	224154	Suaeda altissima
0.00	85	85	S	224144	Suaeda aralocaspica
0.00	69	69	S	90346	Suaeda japonica
0.00	53	53	S	224186	Suaeda physophora
0.00	51	51	S	169241	Suaeda vera
0.00	44	44	S	224172	Suaeda linifolia
0.00	28	28	S	224168	Suaeda fruticosa
0.00	27	27	S	397273	Suaeda malacosperma
0.00	24	24	S	224153	Suaeda aegyptiaca
0.00	20	20	S	224161	Suaeda corniculata
0.00	17	17	S	224152	Suaeda acuminata
0.00	16	16	S	224166	Suaeda eltonica
0.00	16	16	S	381272	Suaeda calceoliformis
0.00	13	13	S	224180	Suaeda nigra
0.00	13	13	S	648823	Suaeda linearis
0.00	13	0	G1	2637032	unclassified Suaeda
0.00	6	6	S	224728	Suaeda sp. Schuetze 1373
0.00	5	5	S	1515342	Suaeda sp. BRU Christin s.n.
0.00	2	2	S	270131	Suaeda sp. AC66
0.00	12	12	S	381276	Suaeda taxifolia
0.00	7	7	S	381267	Suaeda lehmannii
0.00	7	7	S	1494406	Suaeda pruinosa
0.00	6	6	S	224191	Suaeda vermiculata
0.00	5	5	S	224187	Suaeda prostrata
0.00	5	5	S	224171	Suaeda ifniensis
0.00	4	4	S	224175	Suaeda microphylla
0.00	4	4	S	224159	Suaeda australis
0.00	3	3	S	224181	Suaeda olufsenii
0.00	2	2	S	381274	Suaeda kossinskyi
0.00	2	2	S	1677903	Suaeda pulvinata
0.00	2	2	S	224185	Suaeda patagonica
0.00	2	2	S	224184	Suaeda paradoxa
0.00	2	2	S	1677908	Suaeda khalijefarsica
0.00	2	2	S	224182	Suaeda palaestina
0.00	2	2	S	224178	Suaeda monoica
0.00	2	2	S	224169	Suaeda heterophylla
0.00	2	2	S	224163	Suaeda cucullata
0.00	1	1	S	224157	Suaeda articulata
0.00	1	1	S	224156	Suaeda arcuata
0.00	1	1	S	648818	Suaeda argentinensis
0.00	1	1	S	648822	Suaeda kulundensis
0.00	1	1	S	381275	Suaeda occidentalis
0.00	1	1	S	648835	Suaeda tampicensis
0.00	1	1	S	648827	Suaeda paulayana
0.00	1	1	S	648830	Suaeda sibirica
0.00	1	1	S	224158	Suaeda asphaltica
0.00	1	1	S	224170	Suaeda heteroptera
0.00	1	1	S	224162	Suaeda crassifolia
0.00	1	1	S	224176	Suaeda microsperma
0.00	1	1	S	224160	Suaeda carnosissima
0.00	1	1	S	224188	Suaeda spicata
0.00	1	1	S	1677904	Suaeda jacoensis
0.00	1	1	S	381273	Suaeda gracilis
0.00	684	25	G	224141	Bienertia
0.00	630	630	S	338654	Bienertia sinuspersici
0.00	29	29	S	224142	Bienertia cycloptera
0.00	1958	46	F1	1308838	Salsoloideae
0.00	1678	109	F2	1308840	Salsoleae
0.00	887	294	G	151229	Haloxylon
0.00	549	549	S	151230	Haloxylon ammodendron
0.00	38	38	S	151231	Haloxylon persicum
0.00	6	6	S	454511	Haloxylon salicornicum
0.00	250	34	G	151233	Salsola
0.00	27	27	S	175695	Salsola komarovii
0.00	17	17	S	240110	Salsola genistoides
0.00	16	16	S	713163	Salsola ferganica
0.00	13	13	S	454526	Salsola divaricata
0.00	11	11	S	355939	Salsola soda
0.00	7	7	S	264974	Salsola setifera
0.00	7	7	S	151239	Salsola aucheri
0.00	7	7	S	151256	Salsola montana
0.00	7	7	S	151252	Salsola laricifolia
0.00	6	0	G1	2152824	unclassified Salsola
0.00	4	4	S	2152820	Salsola sp. KM-852
0.00	2	2	S	326435	Salsola sp. Akers RT72-01
0.00	6	6	S	151255	Salsola monoptera
0.00	5	5	S	454531	Salsola griffithii
0.00	5	5	S	462255	Salsola affinis
0.00	5	5	S	151245	Salsola drobovii
0.00	5	5	S	996514	Salsola oppositifolia
0.00	5	5	S	151238	Salsola arbusculiformis
0.00	4	4	S	1048809	Salsola abrotanoides
0.00	4	4	S	1048810	Salsola junatovii
0.00	4	4	S	454547	Salsola rosmarinus
0.00	3	3	S	1665507	Salsola schweinfurthii
0.00	3	3	S	151246	Salsola foliosa
0.00	3	3	S	798193	Salsola rosacea
0.00	3	3	S	366506	Salsola webbii
0.00	3	3	S	454527	Salsola drummondii
0.00	2	2	S	525237	Salsola collina
0.00	2	2	S	1665500	Salsola acutifolia
0.00	2	2	S	798180	Salsola heptapotamica
0.00	2	2	S	996511	Salsola cyrenaica
0.00	2	2	S	1665501	Salsola deschaseauxiana
0.00	2	2	S	454478	Salsola zygophylloides
0.00	2	2	S	282334	Salsola subcrassa
0.00	2	2	S	151261	Salsola zygophylla
0.00	2	2	S	1665508	Salsola tunetana
0.00	2	2	S	151257	Salsola oreophila
0.00	2	2	S	151241	Salsola botschantzevii
0.00	2	2	S	1955132	Salsola omanensis
0.00	1	1	S	1665502	Salsola florida
0.00	1	1	S	1665503	Salsola grandis
0.00	1	1	S	1758738	Salsola austro-iranica
0.00	1	1	S	1955131	Salsola makranica
0.00	1	1	S	996515	Salsola papillosa
0.00	1	1	S	151235	Salsola albisepala
0.00	1	1	S	454534	Salsola kerneri
0.00	1	1	S	151259	Salsola paulsenii
0.00	1	1	S	151254	Salsola leptoclada
0.00	1	1	S	798195	Salsola zaidamica
0.00	1	1	S	355937	Salsola tragus
0.00	1	1	S	454507	Salsola stocksii
0.00	1	1	S	454536	Salsola masenderanica
0.00	1	1	S	798181	Salsola sukaczevii
0.00	1	1	S	798191	Salsola micranthera
0.00	1	1	S	151234	Salsola albida
0.00	99	15	G	454497	Halogeton
0.00	72	72	S	454499	Halogeton glomeratus
0.00	6	6	S	798184	Halogeton arachnoideus
0.00	5	5	S	996501	Halogeton sativus
0.00	1	1	S	454498	Halogeton alopecuroides
0.00	82	17	G	264973	Anabasis
0.00	7	7	S	454463	Anabasis eriopoda
0.00	6	6	S	454464	Anabasis eugeniae
0.00	6	6	S	454465	Anabasis haussknechtii
0.00	6	6	S	798174	Anabasis brevifolia
0.00	6	6	S	454461	Anabasis aphylla
0.00	5	5	S	996498	Anabasis articulata
0.00	4	4	S	454462	Anabasis calcarea
0.00	4	4	S	798177	Anabasis pelliotii
0.00	3	3	S	2116582	Anabasis ebracteolata
0.00	3	3	S	1955126	Anabasis ehrenbergii
0.00	3	3	S	2116584	Anabasis oropediorum
0.00	3	3	S	2116585	Anabasis prostrata
0.00	3	3	S	798176	Anabasis elatior
0.00	2	2	S	798175	Anabasis cretacea
0.00	2	2	S	454467	Anabasis jaxartica
0.00	1	1	S	2116586	Anabasis syriaca
0.00	1	1	S	798179	Anabasis truncata
0.00	67	2	G	1323583	Kali
0.00	64	64	S	151250	Kali turgidum
0.00	1	1	S	2116406	Kali aff. turgidum GK-2018
0.00	34	2	G	240086	Noaea
0.00	15	15	S	454516	Noaea minuta
0.00	12	12	S	240087	Noaea mucronata
0.00	5	5	S	454515	Noaea major
0.00	31	3	G	151223	Girgensohnia
0.00	18	18	S	151224	Girgensohnia oppositiflora
0.00	5	5	S	454484	Girgensohnia minima
0.00	4	4	S	1665486	Girgensohnia diptera
0.00	1	1	S	454483	Girgensohnia imbricata
0.00	22	8	G	151227	Halothamnus
0.00	5	5	S	996502	Halothamnus bottae
0.00	3	3	S	1665488	Halothamnus iliensis
0.00	2	2	S	454502	Halothamnus glaucus
0.00	2	2	S	1665487	Halothamnus ferganensis
0.00	1	1	S	454500	Halothamnus auriculus
0.00	1	1	S	1665489	Halothamnus somalensis
0.00	21	3	G	454474	Cornulaca
0.00	5	5	S	454475	Cornulaca aucheri
0.00	4	4	S	454476	Cornulaca monacantha
0.00	4	4	S	1665484	Cornulaca amblyacantha
0.00	3	3	S	1665485	Cornulaca setifera
0.00	2	2	S	1465650	Cornulaca leucacantha
0.00	18	2	G	454508	Hammada
0.00	6	6	S	454509	Hammada articulata
0.00	3	3	S	1665493	Hammada scoparia
0.00	2	2	S	454510	Hammada griffithii
0.00	2	2	S	1665494	Hammada thomsonii
0.00	1	1	S	996503	Hammada tamariscifolia
0.00	1	1	S	1665491	Hammada negevensis
0.00	1	1	S	1665492	Hammada schmittiana
0.00	16	11	G	282330	Horaninovia
0.00	2	2	S	282331	Horaninovia ulicina
0.00	1	1	S	456978	Horaninovia pungens
0.00	1	1	S	456979	Horaninovia platyptera
0.00	1	1	S	1665495	Horaninovia capitata
0.00	9	2	G	1316675	Xylosalsola
0.00	4	4	S	151237	Xylosalsola arbuscula
0.00	2	2	S	151260	Xylosalsola richteri
0.00	1	1	S	1323588	Xylosalsola paletzkiana
0.00	7	0	G	240120	Sympegma
0.00	7	7	S	240121	Sympegma regelii
0.00	7	0	G	240106	Rhaphidophyton
0.00	7	7	S	240107	Rhaphidophyton regelii
0.00	4	0	G	456976	Cyathobasis
0.00	4	4	S	456977	Cyathobasis fruticulosa
0.00	4	0	G	798185	Iljinia
0.00	4	4	S	798186	Iljinia regelii
0.00	4	1	G	1323582	Arthrophytum
0.00	2	2	S	1665482	Arthrophytum gracile
0.00	1	1	S	1665483	Arthrophytum lehmannianum
0.00	2	0	G	1665498	Nucularia
0.00	2	2	S	1665499	Nucularia perrinii
0.00	2	0	G	1323586	Turania
0.00	1	1	S	454521	Turania aperta
0.00	1	1	S	454525	Turania deserticola
0.00	1	0	G	1665517	Gyroptera
0.00	1	1	S	1665518	Gyroptera gillettii
0.00	1	0	G	1665496	Lagenantha
0.00	1	1	S	1665497	Lagenantha cycloptera
0.00	1	0	G	454545	Seidlitzia
0.00	1	1	S	454546	Seidlitzia florida
0.00	234	18	F2	1308841	Caroxyloneae
0.00	89	7	G	1316669	Caroxylon
0.00	10	10	S	240111	Caroxylon vermiculatum
0.00	9	9	S	240109	Caroxylon canescens
0.00	7	7	S	1972506	Caroxylon cf. tetrandrum BC-2017
0.00	6	6	S	454533	Caroxylon jordanicola
0.00	5	5	S	1194693	Caroxylon imbricatum
0.00	4	4	S	151247	Caroxylon gemmascens
0.00	4	4	S	798190	Caroxylon implicatum
0.00	4	4	S	151243	Caroxylon cyclophyllum
0.00	3	3	S	454537	Caroxylon orientale
0.00	3	3	S	2116403	Caroxylon tetragonum
0.00	3	3	S	2116402	Caroxylon gaetulum
0.00	3	3	S	454520	Caroxylon abarghuense
0.00	3	3	S	454532	Caroxylon inermis
0.00	3	3	S	454523	Caroxylon carpathum
0.00	2	2	S	151244	Caroxylon dendroides
0.00	2	2	S	454528	Caroxylon dshungaricum
0.00	2	2	S	454524	Caroxylon chorassanicum
0.00	2	2	S	996516	Caroxylon spinescens
0.00	2	2	S	282337	Caroxylon nitrarium
0.00	1	1	S	454529	Caroxylon forcipitatum
0.00	1	1	S	454544	Caroxylon zeyheri
0.00	1	1	S	454530	Caroxylon glabrescens
0.00	1	1	S	454522	Caroxylon araneosum
0.00	1	1	S	151253	Caroxylon laricinum
0.00	34	5	G	240099	Petrosimonia
0.00	9	9	S	381270	Petrosimonia glauca
0.00	8	8	S	240100	Petrosimonia nigdeensis
0.00	7	7	S	1955130	Petrosimonia triandra
0.00	3	3	S	282320	Petrosimonia sibirica
0.00	2	2	S	454517	Petrosimonia brachiata
0.00	25	0	G	454489	Halimocnemis
0.00	5	5	S	454481	Halimocnemis gamocarpa
0.00	4	4	S	454493	Halimocnemis purpurea
0.00	4	4	S	454504	Halimocnemis occulta
0.00	3	3	S	454486	Halimocnemis alaeflava
0.00	3	3	S	454491	Halimocnemis longifolia
0.00	2	2	S	454492	Halimocnemis mollissima
0.00	2	2	S	454506	Halimocnemis pilifera
0.00	1	1	S	454490	Halimocnemis azarbaijanensis
0.00	1	1	S	454505	Halimocnemis pedunculata
0.00	20	5	G	366507	Nanophyton
0.00	14	14	S	366508	Nanophyton erinaceum
0.00	1	1	S	996510	Nanophyton grubovii
0.00	15	1	G	151221	Climacoptera
0.00	10	10	S	240051	Climacoptera crassa
0.00	1	1	S	151222	Climacoptera lanata
0.00	1	1	S	454470	Climacoptera glaberrima
0.00	1	1	S	454471	Climacoptera iranica
0.00	1	0	G1	2688352	unclassified Climacoptera (in: Viridiplantae)
0.00	1	1	S	456982	Climacoptera sp. EHR-2007
0.00	13	1	G	1323584	Kaviria
0.00	4	4	S	454535	Kaviria lachnantha
0.00	3	3	S	454543	Kaviria zehzadii
0.00	2	2	S	151248	Kaviria gossypina
0.00	2	2	S	454541	Kaviria vvedenskyi
0.00	1	1	S	454539	Kaviria tomentosa
0.00	6	0	G	240089	Ofaiston
0.00	6	6	S	240090	Ofaiston monandrum
0.00	4	0	G	454479	Gamanthus
0.00	4	4	S	454482	Gamanthus pilosus
0.00	4	0	G	454485	Halanthium
0.00	3	3	S	454488	Halanthium rarifolium
0.00	1	1	S	454487	Halanthium mamamense
0.00	4	0	G	1323585	Pyankovia
0.00	4	4	S	454469	Pyankovia brachiata
0.00	2	1	G	151225	Halocharis
0.00	1	1	S	454496	Halocharis violacea
0.00	1749	57	F1	1316646	Salicornioideae
0.00	1305	59	G	46104	Salicornia
0.00	1105	319	G1	2116532	Salicornia subg. Salicornia
0.00	340	340	S	206448	Salicornia europaea
0.00	211	211	S	179119	Salicornia brachiata
0.00	142	142	S	46105	Salicornia bigelovii
0.00	40	40	S	259302	Salicornia herbacea
0.00	16	16	S	239767	Salicornia dolichostachya
0.00	16	16	S	329748	Salicornia brachystachya
0.00	5	5	S	239769	Salicornia veneta
0.00	5	5	S	549776	Salicornia virginica
0.00	3	3	S	267544	Salicornia meyeriana
0.00	2	0	S	447782	Salicornia persica
0.00	2	2	S1	1278291	Salicornia persica subsp. iranica
0.00	2	2	S	267546	Salicornia procumbens
0.00	2	2	S	447784	Salicornia rubra
0.00	1	1	S	365474	Salicornia pachystachya
0.00	1	1	S	267545	Salicornia perennans
0.00	47	6	G1	2116529	Salicornia subg. Afrocornia
0.00	9	9	S	240112	Salicornia blackiana
0.00	8	8	S	267549	Salicornia capensis
0.00	6	6	S	1738675	Salicornia tegetaria
0.00	4	4	S	365483	Salicornia pillansii
0.00	3	3	S	267551	Salicornia littorea
0.00	2	2	S	365479	Salicornia mossiana
0.00	2	2	S	365485	Salicornia xerophila
0.00	1	1	S	1943629	Salicornia natalensis x Salicornia tegetaria
0.00	1	1	S	1738672	Salicornia dunensis
0.00	1	1	S	1738671	Salicornia decussata
0.00	1	1	S	447725	Salicornia helmutii
0.00	1	1	S	365480	Salicornia natalensis
0.00	1	1	S	267553	Salicornia quinqueflora
0.00	1	1	S	267550	Salicornia decumbens
0.00	42	14	G1	2116531	Salicornia subg. Arthrocnemoides
0.00	15	15	S	224149	Salicornia fruticosa
0.00	9	9	S	267552	Salicornia perennis
0.00	4	4	S	1325233	Salicornia hispanica
0.00	27	0	G1	2116697	Salicornia incertae sedis
0.00	26	26	S	239768	Salicornia patula
0.00	1	1	S	447785	Salicornia uniflora
0.00	22	4	G1	2116530	Salicornia subg. Amerocornia
0.00	12	12	S	240113	Salicornia utahensis
0.00	2	2	S	366505	Salicornia andina
0.00	2	2	S	447778	Salicornia ambigua
0.00	1	1	S	365481	Salicornia neei
0.00	1	1	S	1738670	Salicornia pulvinata
0.00	3	0	G1	2116691	unclassified Salicornia
0.00	1	1	S	319557	Salicornia sp. Freitag 13/2001
0.00	1	1	S	381277	Salicornia sp. Akhani s.n.
0.00	1	1	S	1160302	Salicornia sp. Naidoo 080207/02
0.00	93	4	G	282321	Halostachys
0.00	87	87	S	282322	Halostachys caspica
0.00	2	2	S	365472	Halostachys belangeriana
0.00	69	19	G	224145	Kalidium
0.00	29	29	S	224146	Kalidium foliatum
0.00	9	6	S	365470	Kalidium cuspidatum
0.00	2	2	S1	2007085	Kalidium cuspidatum var. sinicum
0.00	1	1	S1	2007084	Kalidium cuspidatum var. cuspidatum
0.00	5	5	S	240077	Kalidium caspicum
0.00	4	4	S	365471	Kalidium gracile
0.00	2	2	S	366504	Kalidium schrenkianum
0.00	1	1	S	365469	Kalidium wagenitzii
0.00	45	6	G	239184	Halocnemum
0.00	29	29	S	239185	Halocnemum strobilaceum
0.00	10	10	S	1943625	Halocnemum cruciatum
0.00	36	3	G	224138	Allenrolfea
0.00	19	19	S	224139	Allenrolfea occidentalis
0.00	7	7	S	270127	Allenrolfea vaginata
0.00	7	0	G1	2638538	unclassified Allenrolfea
0.00	7	7	S	1515340	Allenrolfea sp. BRU Christin s.n.
0.00	36	7	G	224192	Tecticornia
0.00	8	4	S	240067	Tecticornia indica
0.00	3	3	S1	279027	Tecticornia indica subsp. bidens
0.00	1	1	S1	279029	Tecticornia indica subsp. julacea
0.00	7	7	S	240094	Tecticornia triandra
0.00	5	5	S	224193	Tecticornia australasica
0.00	3	3	S	224151	Tecticornia moniliformis
0.00	2	1	S	267543	Tecticornia pergranulata
0.00	1	1	S1	1943628	Tecticornia pergranulata subsp. queenslandica
0.00	1	1	S	279016	Tecticornia bulbosa
0.00	1	1	S	279054	Tecticornia uniflora
0.00	1	1	S	279046	Tecticornia undulata
0.00	1	0	S	279032	Tecticornia leptoclada
0.00	1	1	S1	279033	Tecticornia leptoclada subsp. inclusa
0.00	30	11	G	240064	Halopeplis
0.00	7	7	S	240065	Halopeplis amplexicaulis
0.00	7	7	S	319556	Halopeplis perfoliata
0.00	4	4	S	365465	Halopeplis pygmaea
0.00	1	1	S	1943626	Halopeplis aff. amplexicaulis MP-2017
0.00	29	0	G	2116365	Athrocaulon
0.00	29	29	S	239181	Athrocaulon macrostachyum
0.00	21	0	G	224147	Microcnemum
0.00	21	17	S	224148	Microcnemum coralloides
0.00	2	2	S1	447791	Microcnemum coralloides subsp. coralloides
0.00	2	2	S1	523855	Microcnemum coralloides subsp. anatolicum
0.00	14	7	G	365466	Heterostachys
0.00	7	7	S	365467	Heterostachys ritteriana
0.00	8	0	G	2116364	Arthroceras
0.00	8	8	S	1151090	Arthroceras subterminale
0.00	6	0	G	2505916	Mangleticornia
0.00	6	6	S	2116356	Mangleticornia ecuadorensis
0.00	832	0	F1	1308824	Camphorosmoideae
0.00	832	78	F2	1308839	Camphorosmeae
0.00	575	39	G	83153	Bassia
0.00	455	455	S	83154	Bassia scoparia
0.00	14	14	S	240096	Bassia pilosa
0.00	12	12	S	267520	Bassia laniflora
0.00	11	11	S	267525	Bassia eriophora
0.00	9	9	S	151232	Bassia prostrata
0.00	8	8	S	267505	Bassia muricata
0.00	7	7	S	267516	Bassia lasiantha
0.00	6	6	S	267509	Bassia arabica
0.00	4	4	S	267517	Bassia indica
0.00	3	3	S	224140	Bassia hyssopifolia
0.00	2	2	S	1329809	Bassia eriantha
0.00	1	1	S	240042	Bassia tomentosa
0.00	1	1	S	267523	Bassia stellaris
0.00	1	1	S	996506	Bassia odontoptera
0.00	1	1	S	996507	Bassia salsoloides
0.00	1	1	S	996508	Bassia tianschanica
0.00	39	5	G	169237	Maireana
0.00	4	4	S	169238	Maireana sedifolia
0.00	4	4	S	466488	Maireana platycarpa
0.00	3	3	S	267527	Maireana erioclada
0.00	3	3	S	279047	Maireana triptera
0.00	2	2	S	240081	Maireana brevifolia
0.00	2	0	S	466491	Maireana tomentosa
0.00	2	2	S1	467097	Maireana tomentosa subsp. tomentosa
0.00	2	2	S	466478	Maireana amoena
0.00	2	2	S	466483	Maireana georgei
0.00	1	1	S	2116409	Maireana scleroptera
0.00	1	1	S	466489	Maireana pyramidata
0.00	1	1	S	466487	Maireana planifolia
0.00	1	1	S	466485	Maireana oppositifolia
0.00	1	1	S	466484	Maireana microphylla
0.00	1	1	S	466482	Maireana eriosphaera
0.00	1	1	S	466481	Maireana convexa
0.00	1	1	S	466480	Maireana astrotricha
0.00	1	1	S	466479	Maireana aphylla
0.00	1	1	S	454514	Maireana coronata
0.00	1	1	S	381269	Maireana campanulata
0.00	1	1	S	267528	Maireana polypterygia
0.00	35	5	G	240116	Sclerolaena
0.00	3	3	S	466512	Sclerolaena medicaginoides
0.00	3	3	S	267539	Sclerolaena diacantha
0.00	3	3	S	466498	Sclerolaena anisacanthoides
0.00	3	3	S	466509	Sclerolaena fimbriolata
0.00	3	3	S	466503	Sclerolaena convexula
0.00	2	2	S	466510	Sclerolaena intricata
0.00	2	2	S	466501	Sclerolaena brachyptera
0.00	2	2	S	466504	Sclerolaena cuneata
0.00	1	1	S	466514	Sclerolaena parviflora
0.00	1	1	S	466513	Sclerolaena muricata
0.00	1	1	S	466515	Sclerolaena patenticuspis
0.00	1	1	S	240117	Sclerolaena obliquicuspis
0.00	1	1	S	466500	Sclerolaena blackiana
0.00	1	1	S	267542	Sclerolaena stelligera
0.00	1	1	S	267540	Sclerolaena longicuspis
0.00	1	1	S	267538	Sclerolaena cornishiana
0.00	1	0	G1	2630887	unclassified Sclerolaena
0.00	1	1	S	2315347	Sclerolaena sp. TRCL-2018
0.00	30	4	G	46095	Camphorosma
0.00	11	11	S	996499	Camphorosma annua
0.00	8	8	S	46096	Camphorosma monspeliaca
0.00	5	5	S	151220	Camphorosma lessingii
0.00	2	2	S	267506	Camphorosma songorica
0.00	21	2	G	996490	Grubovia
0.00	10	10	S	240031	Grubovia dasyphylla
0.00	9	9	S	267521	Grubovia melanoptera
0.00	8	0	G	996491	Sedobassia
0.00	8	8	S	240032	Sedobassia sedoides
0.00	7	1	G	996492	Neokochia
0.00	4	4	S	240078	Neokochia americana
0.00	2	2	S	366509	Neokochia californica
0.00	5	1	G	267533	Osteocarpum
0.00	4	4	S	267534	Osteocarpum dipterocarpum
0.00	5	4	G	267535	Roycea
0.00	1	1	S	466497	Roycea divaricata
0.00	5	0	G	267529	Malacocera
0.00	4	4	S	267530	Malacocera tricornis
0.00	1	1	S	466494	Malacocera biflora
0.00	5	0	G	267507	Chenolea
0.00	3	3	S	267508	Chenolea diffusa
0.00	2	2	S	1531849	Chenolea convallis
0.00	4	0	G	466520	Threlkeldia
0.00	4	4	S	466521	Threlkeldia diffusa
0.00	4	0	G	996494	Spirobassia
0.00	4	4	S	267504	Spirobassia hirsuta
0.00	3	3	G	466475	Eremophea
0.00	3	0	G	240056	Dissocarpus
0.00	2	2	S	267510	Dissocarpus biflorus
0.00	1	0	S	240057	Dissocarpus paradoxus
0.00	1	1	S1	467096	Dissocarpus paradoxus subsp. paradoxus
0.00	2	0	G	267531	Neobassia
0.00	2	2	S	267532	Neobassia proceriflora
0.00	2	0	G	466472	Didymanthus
0.00	2	2	S	466473	Didymanthus roei
0.00	1	0	G	267511	Enchylaena
0.00	1	1	S	466474	Enchylaena lanata
0.00	211	6	F1	1843222	Corispermoideae
0.00	123	46	G	240052	Corispermum
0.00	57	57	S	1651205	Corispermum americanum
0.00	6	0	S	1498491	Corispermum pallasii
0.00	6	6	S1	1498492	Corispermum pallasii subsp. membranaceum
0.00	5	5	S	1076197	Corispermum chinganicum
0.00	3	3	S	1076213	Corispermum puberulum
0.00	1	1	S	270129	Corispermum ladakhianum
0.00	1	1	S	1151093	Corispermum villosum
0.00	1	1	S	1151092	Corispermum hyssopifolium
0.00	1	1	S	1076208	Corispermum mongolicum
0.00	1	1	S	240053	Corispermum filifolium
0.00	1	1	S	381268	Corispermum pacificum
0.00	73	3	G	240018	Agriophyllum
0.00	66	66	S	240019	Agriophyllum squarrosum
0.00	4	4	S	1465646	Agriophyllum minus
0.00	9	0	G	240023	Anthochlamys
0.00	6	6	S	2152770	Anthochlamys polygaloides
0.00	3	3	S	240024	Anthochlamys multinervis
0.00	14	0	G	240006	Acroglochin
0.00	14	14	S	240007	Acroglochin chenopodioides
0.02	194025	430	F	3568	Caryophyllaceae
0.02	180195	286	F1	1141492	Sileneae
0.02	178975	2601	G	3573	Silene
0.01	87423	87423	S	39875	Silene conica
0.01	65755	65755	S	39899	Silene noctiflora
0.00	10566	9158	S	37657	Silene latifolia
0.00	1408	1408	S1	52853	Silene latifolia subsp. alba
0.00	8139	8114	S	42043	Silene vulgaris
0.00	25	25	S1	42044	Silene vulgaris subsp. vulgaris
0.00	403	403	S	39892	Silene littorea
0.00	336	336	S	39879	Silene dioica
0.00	294	294	S	1170223	Silene kiusiana
0.00	240	240	S	1850527	Silene wilfordii
0.00	197	197	S	42035	Silene diclinis
0.00	176	176	S	490730	Silene conoidea
0.00	173	173	S	39855	Silene chalcedonica
0.00	168	168	S	129946	Silene paradoxa
0.00	144	137	S	39862	Silene acaulis
0.00	4	4	S1	474085	Silene acaulis subsp. acaulis
0.00	2	2	S1	1552231	Silene acaulis subsp. exscapa
0.00	1	1	S1	1737578	Silene acaulis subsp. subacaulescens
0.00	136	134	S	42038	Silene nutans
0.00	2	2	S1	1211613	Silene nutans subsp. nutans
0.00	96	96	S	42039	Silene otites
0.00	63	63	S	443870	Silene marizii
0.00	61	61	S	54821	Silene antirrhina
0.00	60	60	S	39904	Silene pseudoatocion
0.00	58	58	S	39913	Silene schafta
0.00	57	57	S	42040	Silene pendula
0.00	50	50	S	42036	Silene flos-cuculi
0.00	46	46	S	39858	Silene flos-jovis
0.00	42	42	S	54810	Silene laeta
0.00	41	41	S	54811	Silene coeli-rosa
0.00	40	25	S	403535	Silene laciniata
0.00	6	6	S1	200588	Silene laciniata subsp. californica
0.00	6	6	S1	403785	Silene laciniata subsp. laciniata
0.00	3	3	S1	403784	Silene laciniata subsp. greggii
0.00	40	40	S	200593	Silene stellata
0.00	40	40	S	39911	Silene samia
0.00	40	40	S	307277	Silene heuffelii
0.00	39	39	S	490729	Silene aegyptiaca
0.00	38	38	S	39889	Silene integripetala
0.00	37	37	S	39867	Silene atocioides
0.00	34	34	S	42034	Silene coronaria
0.00	32	32	S	39917	Silene tatarica
0.00	30	30	S	688655	Silene nocteolens
0.00	30	30	S	39877	Silene cryptoneura
0.00	28	28	S	38870	Silene fruticosa
0.00	27	27	S	54820	Silene aprica
0.00	25	25	S	39925	Silene abyssinica
0.00	25	25	S	39915	Silene sordida
0.00	21	21	S	54818	Silene baccifera
0.00	21	2	S	155648	Silene caroliniana
0.00	10	10	S1	155650	Silene caroliniana subsp. pensylvanica
0.00	6	6	S1	155649	Silene caroliniana subsp. wherryi
0.00	3	3	S1	200668	Silene caroliniana subsp. caroliniana
0.00	21	21	S	3575	Silene gallica
0.00	21	21	S	593771	Silene sieboldii
0.00	20	20	S	39923	Silene zawadskii
0.00	19	19	S	39908	Silene roemeri
0.00	17	17	S	39919	Silene uniflora
0.00	17	17	S	411999	Silene portensis
0.00	17	17	S	39912	Silene saxifraga
0.00	16	16	S	39878	Silene dichotoma
0.00	16	16	S	1001903	Silene lydia
0.00	15	15	S	39868	Silene bergiana
0.00	14	14	S	1390720	Silene multiflora
0.00	14	14	S	1389442	Silene wolgensis
0.00	13	13	S	512022	Silene colpophylla
0.00	13	13	S	663342	Silene ciliata
0.00	13	13	S	49735	Silene pentelica
0.00	13	1	S	403533	Silene hookeri
0.00	12	12	S1	403782	Silene hookeri subsp. hookeri
0.00	13	13	S	685561	Silene chlorantha
0.00	12	12	S	1850528	Silene capitata
0.00	12	12	S	403537	Silene multinervia
0.00	11	11	S	1781612	Silene psammitis
0.00	11	11	S	411991	Silene macrostyla
0.00	11	11	S	265237	Silene keiskei
0.00	11	11	S	411975	Silene arenosa
0.00	11	11	S	761501	Silene coniflora
0.00	11	11	S	155647	Silene virginica
0.00	11	0	S	403529	Silene campanulata
0.00	11	11	S1	403781	Silene campanulata subsp. glandulosa
0.00	11	11	S	39884	Silene involucrata
0.00	10	10	S	269083	Silene sorensenis
0.00	10	10	S	39876	Silene corinthiaca
0.00	9	9	S	54823	Silene muscipula
0.00	9	9	S	663343	Silene cordifolia
0.00	9	9	S	1390715	Silene borysthenica
0.00	9	9	S	403540	Silene oregana
0.00	9	9	S	663336	Silene ammophila
0.00	9	9	S	403534	Silene invisa
0.00	9	9	S	200592	Silene polypetala
0.00	9	9	S	39881	Silene elisabethae
0.00	9	9	S	153025	Silene menziesii
0.00	8	6	S	269082	Silene uralensis
0.00	2	2	S1	1170264	Silene uralensis subsp. apetala
0.00	8	8	S	411986	Silene inaperta
0.00	8	8	S	39866	Silene armeria
0.00	8	8	S	411979	Silene cariensis
0.00	8	8	S	1001904	Silene subconica
0.00	8	8	S	570844	Silene hoefftiana
0.00	8	8	S	663356	Silene seoulensis
0.00	8	8	S	39921	Silene viscosa
0.00	8	8	S	663351	Silene macrodonta
0.00	8	8	S	663334	Silene acutifolia
0.00	7	7	S	54816	Silene lagrangei
0.00	7	7	S	200590	Silene nivea
0.00	7	7	S	403528	Silene bernardina
0.00	7	7	S	403542	Silene repens
0.00	7	7	S	512021	Silene bellidifolia
0.00	7	7	S	411996	Silene nana
0.00	7	0	G1	2316011	unclassified Silene
0.00	4	4	S	1080154	Silene sp. Liden 7-64
0.00	1	1	S	1080155	Silene sp. Yakubov VLA
0.00	1	1	S	1120114	Silene sp. MLK-2011
0.00	1	1	S	1390726	Silene sp. Rautenberg 249
0.00	7	7	S	1781606	Silene cambessedesii
0.00	7	7	S	1390714	Silene baschkirorum
0.00	7	7	S	39909	Silene rotundifolia
0.00	7	7	S	39906	Silene regia
0.00	7	7	S	39900	Silene nocturna
0.00	7	7	S	1309616	Silene dinarica
0.00	7	7	S	1967758	Silene phrygia
0.00	7	7	S	1390718	Silene leptoclada
0.00	7	7	S	42037	Silene italica
0.00	6	6	S	1390719	Silene melzheimeri
0.00	6	6	S	663344	Silene davidii
0.00	6	6	S	663345	Silene delicatula
0.00	6	6	S	39916	Silene stenophylla
0.00	6	5	S	39886	Silene gigantea
0.00	1	1	S1	1967752	Silene gigantea subsp. gigantea
0.00	6	6	S	663359	Silene turkestanica
0.00	6	6	S	1309625	Silene raddeana
0.00	6	6	S	412001	Silene reticulata
0.00	6	6	S	265239	Silene parishii
0.00	6	6	S	200594	Silene subciliata
0.00	6	6	S	39896	Silene niceensis
0.00	5	5	S	39922	Silene waldsteinii
0.00	5	5	S	1390721	Silene oreades
0.00	5	5	S	403536	Silene mandonii
0.00	5	5	S	39895	Silene nepalensis
0.00	5	5	S	663358	Silene tunicoides
0.00	5	4	S	1309619	Silene jenisseensis
0.00	1	1	S1	1561157	Silene jenisseensis subsp. popovii
0.00	5	5	S	49734	Silene laconica
0.00	5	5	S	1309615	Silene chloropetala
0.00	5	5	S	265238	Silene ajanensis
0.00	4	4	S	403550	Silene williamsii
0.00	4	4	S	200591	Silene ovata
0.00	4	4	S	1857566	Silene undulata
0.00	4	4	S	412003	Silene subcretacea
0.00	4	4	S	403544	Silene scaposa
0.00	4	4	S	2039600	Silene taygetea
0.00	4	4	S	411981	Silene echinospermoides
0.00	4	4	S	1781607	Silene fabarioides
0.00	4	4	S	2071539	Silene csereii
0.00	4	4	S	39790	Silene sedoides
0.00	4	4	S	1080095	Silene herbilegorum
0.00	4	4	S	403532	Silene drummondii
0.00	4	4	S	403530	Silene chubutensis
0.00	4	4	S	1390717	Silene idaea
0.00	4	4	S	1080106	Silene tolmatchevii
0.00	4	4	S	1080089	Silene assyriaca
0.00	4	4	S	663335	Silene akinfievii
0.00	3	3	S	663357	Silene succulenta
0.00	3	3	S	411989	Silene linearis
0.00	3	3	S	1080097	Silene hupehensis
0.00	3	3	S	411993	Silene martyi
0.00	3	3	S	411995	Silene moorcroftiana
0.00	3	3	S	1094616	Silene filipetala
0.00	3	3	S	2600314	Silene adscendens
0.00	3	3	S	412000	Silene reinwardtii
0.00	3	3	S	1309617	Silene erysimifolia
0.00	3	3	S	1937785	Silene remotiflora
0.00	3	3	S	1937777	Silene miqueliana
0.00	3	3	S	663347	Silene gallinyi
0.00	3	3	S	443873	Silene viscidula
0.00	3	3	S	1937754	Silene chaetodonta
0.00	3	3	S	1928093	Silene fenzlii
0.00	3	3	S	1816537	Silene spaldingii
0.00	3	3	S	1781608	Silene fraudatrix
0.00	3	3	S	411987	Silene lanceolata
0.00	3	3	S	39863	Silene aellenii
0.00	3	3	S	39873	Silene colorata
0.00	3	3	S	39883	Silene foetida
0.00	3	3	S	39894	Silene nemoralis
0.00	3	3	S	39897	Silene nigrescens
0.00	3	3	S	39898	Silene nivalis
0.00	3	3	S	39902	Silene odontopetala
0.00	3	3	S	39920	Silene vallesia
0.00	3	3	S	49732	Silene aegaea
0.00	3	2	S	403531	Silene douglasii
0.00	1	1	S1	403989	Silene douglasii var. oraria
0.00	3	3	S	411985	Silene hawaiiensis
0.00	2	2	S	1309627	Silene stockenii
0.00	2	2	S	39903	Silene petersonii
0.00	2	0	S	1309623	Silene parnassica
0.00	2	2	S1	2039596	Silene parnassica subsp. serbica
0.00	2	2	S	54819	Silene linnaeana
0.00	2	2	S	1940270	Silene oenotriae
0.00	2	2	S	1980606	Silene arabica
0.00	2	2	S	2039587	Silene antri-jovis
0.00	2	2	S	1080103	Silene salicifolia
0.00	2	2	S	39869	Silene boryi
0.00	2	2	S	200589	Silene lemmonii
0.00	2	2	S	1080094	Silene gonosperma
0.00	2	2	S	1080090	Silene bungei
0.00	2	2	S	1045115	Silene firma
0.00	2	2	S	761499	Silene fedtschenkoana
0.00	2	2	S	335141	Silene longicilia
0.00	2	2	S	663354	Silene samojedorum
0.00	2	2	S	663353	Silene sachalinensis
0.00	2	2	S	663352	Silene multicaulis
0.00	2	2	S	1799701	Silene asclepiadea
0.00	2	2	S	1937740	Silene almolae
0.00	2	2	S	1937724	Silene lycaonica
0.00	2	2	S	1937723	Silene linoides
0.00	2	2	S	39880	Silene echinosperma
0.00	2	2	S	39882	Silene fabaria
0.00	2	2	S	1937762	Silene cythnia
0.00	2	2	S	1937763	Silene damascena
0.00	2	0	S	1928084	Silene araratica
0.00	2	2	S1	1928085	Silene araratica subsp. araratica
0.00	2	2	S	411982	Silene exsudans
0.00	2	2	S	1799700	Silene yunnanensis
0.00	2	2	S	1545708	Silene ertekinii
0.00	2	2	S	1488198	Silene diclinis x Silene latifolia
0.00	2	2	S	1390723	Silene zawadzkii
0.00	2	2	S	1390722	Silene saxatilis
0.00	2	2	S	411994	Silene mentagensis
0.00	2	2	S	39901	Silene oblanceolata
0.00	2	2	S	411988	Silene leyseroides
0.00	2	2	S	39864	Silene ampullata
0.00	2	2	S	2315515	Silene peduncularis
0.00	2	2	S	443869	Silene delavayi
0.00	2	2	S	412004	Silene ungeri
0.00	2	2	S	403546	Silene seelyi
0.00	2	2	S	403549	Silene verecunda
0.00	2	2	S	2528465	Silene propinqua
0.00	2	2	S	403539	Silene occidentalis
0.00	2	2	S	663337	Silene argentina
0.00	2	2	S	2483587	Silene serpentinicola
0.00	2	2	S	663346	Silene flavescens
0.00	2	2	S	663339	Silene auriculata
0.00	1	1	S	1423400	Silene villosa
0.00	1	1	S	487771	Silene tenuis
0.00	1	1	S	1781611	Silene holzmannii
0.00	1	1	S	403545	Silene scouleri
0.00	1	1	S	1545709	Silene salamandra
0.00	1	1	S	411983	Silene falcata
0.00	1	1	S	570845	Silene paucifolia
0.00	1	1	S	39907	Silene reinholdii
0.00	1	1	S	411990	Silene longipetala
0.00	1	1	S	39914	Silene scopulorum
0.00	1	1	S	39918	Silene turbinata
0.00	1	1	S	2503007	Silene oreosinaica
0.00	1	1	S	1937780	Silene otodonta
0.00	1	1	S	403541	Silene parryi
0.00	1	1	S	1309620	Silene kuhistanica
0.00	1	1	S	411997	Silene perlmanii
0.00	1	1	S	54822	Silene cretica
0.00	1	1	S	1937788	Silene viscariopsis
0.00	1	1	S	1928090	Silene caucasica
0.00	1	1	S	1937737	Silene adenocalyx
0.00	1	1	S	1937742	Silene atlantica
0.00	1	1	S	1937744	Silene ayachica
0.00	1	1	S	1937746	Silene barbeyana
0.00	1	1	S	411977	Silene brevistaminea
0.00	1	1	S	1937717	Silene dieterlei
0.00	1	1	S	1937716	Silene corrugata
0.00	1	1	S	1937715	Silene brevicalyx
0.00	1	1	S	1928097	Silene oligotricha
0.00	1	1	S	1937760	Silene crispans
0.00	1	1	S	1937761	Silene cuspidata
0.00	1	1	S	1937775	Silene magellanica
0.00	1	1	S	1928087	Silene azirensis
0.00	1	1	S	1928083	Silene akmaniana
0.00	1	1	S	1873856	Silene caesarea
0.00	1	1	S	39885	Silene fuscata
0.00	1	1	S	411980	Silene cuatrecasasii
0.00	1	1	S	1937768	Silene esquamata
0.00	1	1	S	1781614	Silene sennenii
0.00	1	1	S	1781613	Silene scabriflora
0.00	1	1	S	1937770	Silene graeca
0.00	1	1	S	663348	Silene gracilicaulis
0.00	1	1	S	411992	Silene marschallii
0.00	1	1	S	335148	Silene viridiflora
0.00	1	1	S	1080109	Silene yetii
0.00	1	1	S	335147	Silene velutina
0.00	1	1	S	1080107	Silene villosula
0.00	1	1	S	663355	Silene schwarzenbergeri
0.00	1	1	S	335143	Silene mollissima
0.00	1	1	S	1080101	Silene melanantha
0.00	1	1	S	169228	Silene rothmaleri
0.00	1	1	S	663338	Silene armena
0.00	1	1	S	411998	Silene pinetorum
0.00	1	1	S	1080093	Silene falconeri
0.00	1	1	S	1080092	Silene chungtienensis
0.00	1	1	S	1080091	Silene caespitella
0.00	1	1	S	335140	Silene hifacensis
0.00	1	1	S	663360	Silene vittata
0.00	1	1	S	761500	Silene quadriloba
0.00	1	1	S	2071542	Silene taimyrensis
0.00	1	1	S	39870	Silene bupleuroides
0.00	1	1	S	1967759	Silene sieberi
0.00	1	1	S	115015	Silene andryalifolia
0.00	1	1	S	663349	Silene imbricata
0.00	1	1	S	1967761	Silene splendens
0.00	395	0	G	39847	Agrostemma
0.00	395	395	S	39848	Agrostemma githago
0.00	261	102	G	415875	Heliosperma
0.00	73	73	S	415865	Heliosperma alpestre
0.00	38	38	S	415867	Heliosperma macranthum
0.00	27	26	S	39905	Heliosperma pusillum
0.00	1	1	S1	415866	Heliosperma chromodontum subsp. vandasii
0.00	6	6	S	415895	Heliosperma intonsum
0.00	5	0	S	415873	Heliosperma veselskyi
0.00	5	5	S1	415874	Heliosperma veselskyi subsp. veselskyi
0.00	4	4	S	415900	Heliosperma insulare
0.00	2	2	S	415871	Heliosperma retzdorffianum
0.00	2	2	S	415872	Heliosperma tommasinii
0.00	1	1	S	415868	Heliosperma monachorum
0.00	1	1	S	415896	Heliosperma nikolicii
0.00	94	18	G	169294	Atocion
0.00	25	25	S	269079	Atocion armeria
0.00	21	21	S	39910	Atocion rupestre
0.00	14	14	S	153024	Atocion lerchenfeldianum
0.00	13	13	S	39874	Atocion compactum
0.00	3	3	S	570843	Atocion reuterianum
0.00	73	8	G	37498	Petrocoptis
0.00	58	58	S	54817	Petrocoptis pyrenaica
0.00	4	4	S	37499	Petrocoptis glaucifolia
0.00	2	2	S	41896	Petrocoptis grandiflora
0.00	1	0	G1	2640714	unclassified Petrocoptis
0.00	1	1	S	39853	Petrocoptis sp. 'Oxelman 2276'
0.00	72	19	G	692066	Viscaria
0.00	30	30	S	42042	Viscaria vulgaris
0.00	11	11	S	39927	Viscaria alpina
0.00	8	8	S	570848	Viscaria asterias
0.00	4	4	S	571280	Viscaria atropurpurea
0.00	39	7	G	1825509	Uebelinia
0.00	10	10	S	447459	Uebelinia crassifolia
0.00	10	10	S	447463	Uebelinia kiwuensis
0.00	7	7	S	447465	Uebelinia rotundifolia
0.00	4	4	S	447466	Uebelinia scottii
0.00	1	1	S	447460	Uebelinia kigesiensis
0.00	4845	88	F1	1141493	Caryophylleae
0.00	3421	431	G	3569	Dianthus
0.00	2512	2512	S	3570	Dianthus caryophyllus
0.00	92	92	S	713924	Dianthus longicalyx
0.00	57	57	S	134766	Dianthus gratianopolitanus
0.00	53	53	S	118431	Dianthus chinensis
0.00	50	50	S	746796	Dianthus petraeus
0.00	38	38	S	746776	Dianthus knappii
0.00	19	19	S	1268176	Dianthus spiculifolius
0.00	16	16	S	520998	Dianthus japonicus
0.00	12	0	G1	2635461	unclassified Dianthus
0.00	4	4	S	184042	Dianthus sp. Ds2833
0.00	3	3	S	306137	Dianthus sp. UWG
0.00	3	3	S	1534473	Dianthus sp. IB-2014a
0.00	1	1	S	645219	Dianthus sp. M. Nepokroeff 922
0.00	1	1	S	1903438	Dianthus sp. P1-P4
0.00	11	11	S	288951	Dianthus carthusianorum
0.00	9	9	S	1268173	Dianthus moravicus
0.00	6	1	S	746821	Dianthus zonatus
0.00	2	2	S1	1534471	Dianthus zonatus var. aristatus
0.00	2	2	S1	1536471	Dianthus zonatus var. hypochlorus
0.00	1	1	S1	1534472	Dianthus zonatus var. zonatus
0.00	6	6	S	325518	Dianthus nudiflorus
0.00	6	6	S	202448	Dianthus deltoides
0.00	5	3	S	746806	Dianthus strictus
0.00	2	2	S1	1216854	Dianthus strictus subsp. velutinus
0.00	5	4	S	288950	Dianthus superbus
0.00	1	1	S1	1216855	Dianthus superbus subsp. alpestris
0.00	5	3	S	645197	Dianthus armeria
0.00	2	2	S1	1534469	Dianthus armeria subsp. armeria
0.00	5	5	S	1531998	Dianthus pseudarmeria
0.00	4	4	S	42032	Dianthus seguieri
0.00	4	4	S	1523241	Dianthus acrochlonis
0.00	4	4	S	746760	Dianthus cruentus
0.00	4	4	S	746759	Dianthus crinitus
0.00	3	3	S	129769	Dianthus monspessulanus
0.00	3	3	S	1334025	Dianthus binaludensis
0.00	3	3	S	746818	Dianthus viscidus
0.00	3	3	S	746015	Dianthus broteri
0.00	3	3	S	1523240	Dianthus kastembeluensis
0.00	3	3	S	278075	Dianthus barbatus
0.00	2	2	S	651840	Dianthus gredensis
0.00	2	2	S	1334026	Dianthus polylepis
0.00	2	2	S	1517406	Dianthus serpentinus
0.00	2	0	S	1523238	Dianthus brevicaulis
0.00	2	2	S1	1523239	Dianthus brevicaulis subsp. brevicaulis
0.00	2	2	S	746807	Dianthus strymonis
0.00	2	2	S	1531994	Dianthus engleri
0.00	2	2	S	1531995	Dianthus macroflorus
0.00	2	2	S	1890267	Dianthus lydus
0.00	2	2	S	746741	Dianthus benearnensis
0.00	2	2	S	2161760	Dianthus tunicoides
0.00	2	2	S	746736	Dianthus algetanus
0.00	1	1	S	746814	Dianthus tripunctatus
0.00	1	1	S	746809	Dianthus subulosus
0.00	1	1	S	746775	Dianthus integer
0.00	1	1	S	379221	Dianthus namaensis
0.00	1	1	S	746805	Dianthus stenopetalus
0.00	1	1	S	746793	Dianthus orientalis
0.00	1	1	S	746792	Dianthus myrtinervius
0.00	1	1	S	669667	Dianthus repens
0.00	1	1	S	746737	Dianthus anatolicus
0.00	1	1	S	746815	Dianthus turkestanicus
0.00	1	1	S	746817	Dianthus versicolor
0.00	1	1	S	1216852	Dianthus pontederae
0.00	1	0	S	1217287	Dianthus arenarius
0.00	1	1	S1	1268172	Dianthus arenarius subsp. borussicus
0.00	1	1	S	1454372	Dianthus pseudocrinitus
0.00	1	0	S	1531992	Dianthus elegans
0.00	1	1	S1	1531993	Dianthus elegans var. elegans
0.00	1	1	S	1531999	Dianthus roseoluteus
0.00	1	1	S	1534470	Dianthus hymenolepis
0.00	1	1	S	1890268	Dianthus moesiacus
0.00	1	1	S	2161758	Dianthus candicus
0.00	1	1	S	2509278	Dianthus erythrocoleus
0.00	1	1	S	746738	Dianthus anticarius
0.00	1	1	S	746774	Dianthus hyssopifolius
0.00	1	1	S	746749	Dianthus carmelitarum
0.00	1	1	S	746754	Dianthus collinus
0.00	1	1	S	746762	Dianthus diffusus
0.00	1	1	S	746756	Dianthus costae
0.00	1	1	S	746764	Dianthus erinaceus
0.00	723	63	G	146094	Gypsophila
0.00	371	371	S	39387	Gypsophila vaccaria
0.00	188	188	S	235358	Gypsophila paniculata
0.00	26	26	S	146095	Gypsophila elegans
0.00	11	2	G1	2646958	unclassified Gypsophila
0.00	8	8	S	1857535	Gypsophila sp. RP-2016
0.00	1	1	S	1479342	Gypsophila sp. Vasak s.n.
0.00	8	7	S	1429980	Gypsophila struthium
0.00	1	1	S1	1429982	Gypsophila struthium subsp. struthium
0.00	6	6	S	1423385	Gypsophila capillaris
0.00	6	6	S	2161782	Gypsophila viscosa
0.00	4	4	S	1137857	Gypsophila curvifolia
0.00	3	3	S	2161774	Gypsophila leioclada
0.00	3	3	S	325494	Gypsophila repens
0.00	3	3	S	2161764	Gypsophila antari
0.00	3	3	S	2161775	Gypsophila linearifolia
0.00	2	2	S	2161780	Gypsophila venusta
0.00	2	2	S	1137859	Gypsophila fastigiata
0.00	2	2	S	1137854	Gypsophila bicolor
0.00	2	2	S	2161769	Gypsophila capitata
0.00	2	2	S	1291635	Gypsophila pacifica
0.00	2	2	S	1137816	Gypsophila bucharica
0.00	2	2	S	1830165	Gypsophila oldhamiana
0.00	2	2	S	169221	Gypsophila altissima
0.00	1	1	S	2161776	Gypsophila nabelekii
0.00	1	1	S	1867345	Gypsophila pilosa
0.00	1	1	S	2161773	Gypsophila laricina
0.00	1	1	S	2161771	Gypsophila glomerata
0.00	1	1	S	2161770	Gypsophila globulosa
0.00	1	1	S	2161781	Gypsophila virgata
0.00	1	1	S	2169405	Gypsophila petraea
0.00	1	1	S	2161763	Gypsophila acutifolia
0.00	1	1	S	1137829	Gypsophila arrostii
0.00	1	1	S	1137830	Gypsophila aucheri
0.00	1	1	S	1137856	Gypsophila cephalotes
0.00	1	1	S	1137860	Gypsophila heteropoda
0.00	354	90	G	3571	Saponaria
0.00	113	113	S	3572	Saponaria officinalis
0.00	19	19	S	39861	Saponaria calabrica
0.00	14	12	S	42033	Saponaria ocymoides
0.00	2	2	S1	1857553	Saponaria ocymoides subsp. ocymoides
0.00	11	11	S	512630	Saponaria glutinosa
0.00	11	11	S	1857545	Saponaria floribunda
0.00	10	10	S	1857552	Saponaria mesogitana
0.00	10	10	S	1857550	Saponaria kermanensis
0.00	10	10	S	1857541	Saponaria cerastoides
0.00	9	8	S	1857558	Saponaria prostrata
0.00	1	1	S1	1857559	Saponaria prostrata subsp. prostrata
0.00	6	6	S	1857546	Saponaria griffithiana
0.00	6	6	S	1857551	Saponaria kotschyi
0.00	6	6	S	1857543	Saponaria chlorifolia
0.00	6	6	S	1857538	Saponaria bellidifolia
0.00	5	5	S	1857548	Saponaria intermedia
0.00	3	3	S	1857537	Saponaria atocioides
0.00	3	3	S	1857561	Saponaria stenopetala
0.00	3	3	S	1533368	Saponaria lutea
0.00	3	1	S	54808	Saponaria sicula
0.00	2	2	S1	1857560	Saponaria sicula subsp. sicula
0.00	2	2	S	288948	Saponaria pumila
0.00	2	2	S	1859538	Saponaria pumilio
0.00	2	2	S	1857565	Saponaria zapaterii
0.00	2	2	S	1857564	Saponaria x wiemanni
0.00	2	2	S	1857562	Saponaria subrosularis
0.00	2	2	S	1857557	Saponaria pinetorum
0.00	2	2	S	1857539	Saponaria bodeana
0.00	1	1	S	1857554	Saponaria orientalis
0.00	1	1	S	288949	Saponaria x lempergii
0.00	78	0	G	39859	Psammosilene
0.00	78	78	S	39860	Psammosilene tunicoides
0.00	69	26	G	325475	Acanthophyllum
0.00	5	5	S	2161753	Acanthophyllum honigbergeri
0.00	4	4	S	1524356	Acanthophyllum gracile
0.00	3	3	S	1524372	Acanthophyllum oppositiflorum
0.00	3	3	S	1524361	Acanthophyllum kandaharicum
0.00	3	3	S	1524394	Acanthophyllum cerastioides
0.00	2	2	S	1524347	Acanthophyllum anisocladum
0.00	2	2	S	1524396	Acanthophyllum allochrusoides
0.00	2	2	S	1524368	Acanthophyllum longicalyx
0.00	2	2	S	1524350	Acanthophyllum caespitosum
0.00	2	2	S	1524377	Acanthophyllum scapiflorum
0.00	2	2	S	1524385	Acanthophyllum verticillatum
0.00	2	2	S	325476	Acanthophyllum sordidum
0.00	1	1	S	1524398	Acanthophyllum aphananthum
0.00	1	1	S	1524371	Acanthophyllum mucronatum
0.00	1	1	S	1524367	Acanthophyllum lilacinum
0.00	1	1	S	1524375	Acanthophyllum pleiostegium
0.00	1	1	S	1524380	Acanthophyllum spinosum
0.00	1	1	S	1524381	Acanthophyllum squarrosum
0.00	1	1	S	1524343	Acanthophyllum acerosum
0.00	1	1	S	1524384	Acanthophyllum subglabrum
0.00	1	1	S	1524387	Acanthophyllum yasamin-nassehiae
0.00	1	1	S	2161752	Acanthophyllum herniarioides
0.00	1	1	S	1524345	Acanthophyllum andarabicum
0.00	67	10	G	46120	Petrorhagia
0.00	20	20	S	1417315	Petrorhagia nanteuilii
0.00	15	15	S	46121	Petrorhagia saxifraga
0.00	9	9	S	746825	Petrorhagia thessala
0.00	5	1	G1	2643805	unclassified Petrorhagia
0.00	3	3	S	746823	Petrorhagia sp. A VMV-2010
0.00	1	1	S	746824	Petrorhagia sp. B VMV-2010
0.00	3	3	S	746822	Petrorhagia prolifera
0.00	3	3	S	1857536	Petrorhagia illyrica
0.00	2	2	S	308175	Petrorhagia dubia
0.00	8	0	G	1852358	Cyathophylla
0.00	8	8	S	1857563	Cyathophylla viscosa
0.00	7	2	G	1852357	Bolanthus
0.00	3	1	S	1930800	Bolanthus frankenioides
0.00	2	2	S1	1930801	Bolanthus frankenioides var. fasciculatus
0.00	1	1	S	1930803	Bolanthus huber-morathii
0.00	1	1	S	2037951	Bolanthus ortegioides
0.00	7	0	G	2161750	Petroana
0.00	5	5	S	1137861	Petroana montserratii
0.00	2	2	S	2161783	Petroana montana
0.00	6	0	G	1852697	Psammophiliella
0.00	6	6	S	1137862	Psammophiliella muralis
0.00	5	0	G	1524389	Diaphanoptera
0.00	3	3	S	1524390	Diaphanoptera afghanica
0.00	1	1	S	1524391	Diaphanoptera ekbergii
0.00	1	1	S	1524393	Diaphanoptera stenocalycina
0.00	4	0	G	2161749	Graecobolanthus
0.00	3	3	S	2037953	Graecobolanthus graecus
0.00	1	1	S	2161761	Graecobolanthus fruticulosus
0.00	4	0	G	2161751	Heterochroa
0.00	4	4	S	1137858	Heterochroa desertorum
0.00	4	0	G	2161755	Balkana
0.00	4	4	S	2161756	Balkana spergulifolia
0.00	3349	109	F1	1141488	Alsineae
0.00	2240	38	G	13273	Stellaria
0.00	1775	1775	S	13274	Stellaria media
0.00	313	313	S	19744	Stellaria longipes
0.00	34	34	S	581250	Stellaria holostea
0.00	9	9	S	645223	Stellaria dicranoides
0.00	6	6	S	325516	Stellaria nemorum
0.00	5	5	S	1137921	Stellaria radicans
0.00	5	5	S	1137900	Stellaria corei
0.00	5	5	S	645713	Stellaria cuspidata
0.00	5	5	S	645215	Stellaria pubera
0.00	5	5	S	254021	Stellaria alsine
0.00	5	5	S	228246	Stellaria vestita
0.00	4	4	S	1137896	Stellaria arisanensis
0.00	3	3	S	1137923	Stellaria sessiliflora
0.00	3	0	S	1826902	Stellaria dichotoma
0.00	3	3	S1	1826903	Stellaria dichotoma var. lanceolata
0.00	2	0	G1	2596711	unclassified Stellaria
0.00	1	1	S	202449	Stellaria sp. Qiu 95015
0.00	1	1	S	445996	Stellaria sp. 325
0.00	2	2	S	1137922	Stellaria serpyllifolia
0.00	2	2	S	1137917	Stellaria palustris
0.00	2	2	S	1137910	Stellaria monosperma
0.00	2	2	S	1137906	Stellaria humifusa
0.00	2	2	S	271541	Stellaria graminea
0.00	2	2	S	568081	Stellaria chinensis Regel, 1862
0.00	1	1	S	1137897	Stellaria bungeana
0.00	1	1	S	228245	Stellaria radians
0.00	1	1	S	2588203	Stellaria mannii
0.00	1	1	S	228247	Stellaria longifolia
0.00	1	1	S	1137915	Stellaria ovata
0.00	1	1	S	1137912	Stellaria nitens
0.00	1	1	S	1137908	Stellaria lanata
0.00	1	1	S	669844	Stellaria umbellata
0.00	1	1	S	1137895	Stellaria arenarioides
0.00	1	1	S	1137903	Stellaria diversiflora
0.00	1	1	S	1137899	Stellaria congestiflora
0.00	540	119	G	3579	Cerastium
0.00	214	212	S	271558	Cerastium arvense
0.00	2	2	S1	358136	Cerastium arvense subsp. strictum
0.00	36	36	S	271554	Cerastium arcticum
0.00	32	32	S	271580	Cerastium cerastoides
0.00	23	23	S	271575	Cerastium lithospermifolium
0.00	15	15	S	358138	Cerastium runemarkii
0.00	9	9	S	271543	Cerastium eriophorum
0.00	9	9	S	271595	Cerastium biebersteinii
0.00	8	8	S	271547	Cerastium uniflorum
0.00	7	7	S	271556	Cerastium alpinum
0.00	7	7	S	271564	Cerastium semidecandrum
0.00	5	5	S	2479198	Cerastium kotschyi
0.00	5	5	S	757031	Cerastium theophrasti
0.00	5	5	S	271581	Cerastium dubium
0.00	5	5	S	271568	Cerastium brachypetalum
0.00	4	4	S	230722	Cerastium fontanum
0.00	4	4	S	271586	Cerastium dichotomum
0.00	4	4	S	271557	Cerastium nigrescens
0.00	3	3	S	271560	Cerastium fischerianum
0.00	3	3	S	271544	Cerastium latifolium
0.00	3	3	S	271571	Cerastium perfoliatum
0.00	2	2	S	2304411	Cerastium humifusum
0.00	2	2	S	1516113	Cerastium dinaricum
0.00	2	2	S	271570	Cerastium hemschinicum
0.00	2	2	S	271576	Cerastium multiflorum
0.00	2	2	S	271574	Cerastium falcatum
0.00	2	2	S	271552	Cerastium tomentosum
0.00	1	1	S	271593	Cerastium brachypodum
0.00	1	1	S	271591	Cerastium commersonianum
0.00	1	1	S	271585	Cerastium davuricum
0.00	1	1	S	271584	Cerastium texanum
0.00	1	1	S	509915	Cerastium nigrescens x Cerastium alpinum
0.00	1	1	S	1516114	Cerastium subtriflorum
0.00	1	1	S	3580	Cerastium glomeratum
0.00	1	1	S	2479199	Cerastium persicum
0.00	384	241	G	418401	Pseudostellaria
0.00	108	108	S	418402	Pseudostellaria heterophylla
0.00	9	9	S	1137891	Pseudostellaria palibiniana
0.00	5	5	S	1137890	Pseudostellaria davidii
0.00	3	3	S	645212	Pseudostellaria jamesiana
0.00	3	3	S	2038705	Pseudostellaria okamotoi
0.00	3	3	S	1895978	Pseudostellaria rupestris
0.00	3	3	S	1895975	Pseudostellaria maximowicziana
0.00	3	3	S	1895973	Pseudostellaria ebracteata
0.00	1	1	S	1895976	Pseudostellaria oxyphylla
0.00	1	1	S	1895977	Pseudostellaria rigida
0.00	1	1	S	1533311	Pseudostellaria europaea
0.00	1	1	S	1895979	Pseudostellaria sierrae
0.00	1	1	S	1895980	Pseudostellaria sylvatica
0.00	1	1	S	1895981	Pseudostellaria tianmushanensis
0.00	27	0	G	228243	Myosoton
0.00	27	27	S	228244	Myosoton aquaticum
0.00	18	5	G	1826875	Odontostemma
0.00	5	5	S	325484	Odontostemma roseiflora
0.00	5	5	S	1701030	Odontostemma ionandra
0.00	2	2	S	325483	Odontostemma pogonantha
0.00	1	1	S	1701015	Odontostemma barbata
0.00	11	0	G	325496	Holosteum
0.00	8	7	S	325497	Holosteum umbellatum
0.00	1	1	S1	325498	Holosteum umbellatum subsp. umbellatum
0.00	3	3	S	1137873	Holosteum marginatum
0.00	10	1	G	645199	Lepyrodiclis
0.00	6	6	S	645200	Lepyrodiclis holosteoides
0.00	3	3	S	1701081	Lepyrodiclis stellarioides
0.00	6	0	G	645207	Moenchia
0.00	6	6	S	645208	Moenchia erecta
0.00	2	0	G	645210	Plettkea
0.00	2	2	S	645211	Plettkea cryptantha
0.00	2	0	G	1852660	Dichodon
0.00	2	2	S	2479191	Dichodon alborzensis
0.00	1934	69	F1	1141482	Sclerantheae
0.00	1178	533	G	270383	Schiedea
0.00	129	129	S	270405	Schiedea globosa
0.00	70	70	S	270401	Schiedea adamantis
0.00	69	69	S	270404	Schiedea membranacea
0.00	33	33	S	270418	Schiedea stellarioides
0.00	28	28	S	270407	Schiedea apokremnos
0.00	25	25	S	270419	Schiedea verticillata
0.00	20	20	S	270384	Schiedea viscosa
0.00	19	19	S	270423	Schiedea perlmanii
0.00	19	19	S	270422	Schiedea kealiae
0.00	19	19	S	270402	Schiedea kauaiensis
0.00	19	19	S	270410	Schiedea helleri
0.00	15	15	S	270413	Schiedea lydgatei
0.00	15	15	S	270421	Schiedea spergulina
0.00	14	14	S	270420	Schiedea kaalae
0.00	13	13	S	270411	Schiedea hookeri
0.00	13	13	S	270425	Schiedea pentandra
0.00	12	12	S	270400	Schiedea trinervis
0.00	11	11	S	270409	Schiedea haleakalensis
0.00	10	10	S	270428	Schiedea laui
0.00	10	10	S	270399	Schiedea obovata
0.00	10	10	S	270415	Schiedea menziesii
0.00	9	9	S	270417	Schiedea sarmentosa
0.00	9	9	S	270403	Schiedea nuttallii
0.00	9	9	S	270414	Schiedea mannii
0.00	9	9	S	270412	Schiedea ligustrina
0.00	8	8	S	270408	Schiedea attenuata
0.00	8	8	S	270426	Schiedea jacobii
0.00	6	6	S	270406	Schiedea salicaria
0.00	5	5	S	270424	Schiedea diffusa
0.00	4	4	S	270416	Schiedea pubescens
0.00	3	3	S	270427	Schiedea hawaiiensis
0.00	1	1	S	1045993	Schiedea menziesii x Schiedea salicaria
0.00	1	1	S	270398	Schiedea lychnoides
0.00	250	66	G	1479251	Mononeuria
0.00	67	67	S	307736	Mononeuria uniflora
0.00	63	63	S	307734	Mononeuria cumberlandensis
0.00	26	26	S	307735	Mononeuria glabra
0.00	11	11	S	270382	Mononeuria minima
0.00	7	7	S	1137913	Mononeuria nuttallii
0.00	6	6	S	669724	Mononeuria groenlandica
0.00	4	4	S	2506526	Mononeuria caroliniana
0.00	213	0	G	169222	Honckenya
0.00	213	213	S	169223	Honckenya peploides
0.00	92	25	G	258339	Minuartia
0.00	9	9	S	645204	Minuartia platyphylla
0.00	6	6	S	1302586	Minuartia montana
0.00	6	6	S	1479362	Minuartia globulosa
0.00	5	5	S	1479363	Minuartia hamata
0.00	4	4	S	2499981	Minuartia godfreyi
0.00	3	3	S	1479379	Minuartia stereoneura
0.00	3	2	S	685559	Minuartia recurva
0.00	1	1	S1	1479373	Minuartia recurva subsp. bulgarica
0.00	3	3	S	1435660	Minuartia labillardierei
0.00	3	3	S	2487310	Minuartia sclerantha
0.00	3	3	S	2487311	Minuartia torosensis
0.00	3	3	S	1479359	Minuartia dichotoma
0.00	2	2	S	1479384	Minuartia woronowii
0.00	2	2	S	2021617	Minuartia vestita
0.00	2	2	S	2487309	Minuartia multinervis
0.00	2	2	S	1479351	Minuartia campestris
0.00	2	2	S	669726	Minuartia stricta
0.00	2	2	S	669722	Minuartia dawsonensis
0.00	1	1	S	2509273	Minuartia tchihatchewii
0.00	1	1	S	1479367	Minuartia intermedia
0.00	1	1	S	2509274	Minuartia valedictionis
0.00	1	1	S	1479369	Minuartia mediterranea
0.00	1	0	S	1479348	Minuartia anatolica
0.00	1	1	S1	1479349	Minuartia anatolica var. anatolica
0.00	1	1	S	2071492	Minuartia michauxii
0.00	1	1	S	1533216	Minuartia glomerata
0.00	63	14	G	191670	Scleranthus
0.00	22	22	S	191671	Scleranthus biflorus
0.00	14	14	S	230712	Scleranthus annuus
0.00	9	9	S	230711	Scleranthus perennis
0.00	3	3	S	230713	Scleranthus fasciculatus
0.00	1	1	S	230728	Scleranthus aff. fasciculatus WELTU 19663
0.00	21	0	G	1707333	Triplateia
0.00	21	21	S	270397	Triplateia moehringiodes
0.00	20	7	G	1479249	Pseudocherleria
0.00	6	6	S	669725	Pseudocherleria macrocarpa
0.00	5	5	S	1435659	Pseudocherleria imbricata
0.00	2	2	S	1435651	Pseudocherleria aizoides
0.00	10	0	G	270379	Wilhelmsia
0.00	10	10	S	270380	Wilhelmsia physodes
0.00	10	1	G	1479253	Minuartiella
0.00	6	1	S	1479386	Minuartiella dianthifolia
0.00	3	3	S1	2483583	Minuartiella dianthifolia subsp. dianthifolia
0.00	2	2	S1	1479387	Minuartiella dianthifolia subsp. cataonica
0.00	2	2	S	2483584	Minuartiella elmalia
0.00	1	1	S	2483585	Minuartiella pestalozzae
0.00	8	0	G	1479250	Mcneillia
0.00	6	6	S	1479345	Mcneillia saxifraga
0.00	1	1	S	308170	Mcneillia graminifolia
0.00	1	1	S	1479346	Mcneillia stellata
0.00	797	42	F1	1141483	Sagineae
0.00	473	264	G	191456	Colobanthus
0.00	150	150	S	552857	Colobanthus quitensis
0.00	50	50	S	308174	Colobanthus apetalus
0.00	6	6	S	645196	Colobanthus muscoides
0.00	2	2	S	191457	Colobanthus brevisepalus
0.00	1	1	S	1479340	Colobanthus masonae
0.00	131	32	G	1479252	Sabulina
0.00	11	11	S	644840	Sabulina douglasii
0.00	11	11	S	1155345	Sabulina tenuifolia
0.00	10	10	S	645201	Sabulina californica
0.00	9	8	S	325504	Sabulina verna
0.00	1	1	S1	1479418	Sabulina verna subsp. verna
0.00	8	8	S	645205	Sabulina rubella
0.00	8	8	S	1479392	Sabulina cismontana
0.00	6	6	S	1479404	Sabulina pusilla
0.00	6	6	S	1479395	Sabulina glaucina
0.00	5	2	S	645203	Sabulina nuttallii
0.00	2	2	S1	1479401	Sabulina nuttallii var. gracilis
0.00	1	1	S1	1479402	Sabulina nuttallii var. gregaria
0.00	4	3	S	1479412	Sabulina umbellulifera
0.00	1	1	S1	1479413	Sabulina umbellulifera subsp. pontica
0.00	4	4	S	1479397	Sabulina kashmirica
0.00	4	4	S	645202	Sabulina howellii
0.00	3	3	S	1479410	Sabulina subtilis
0.00	2	2	S	1479396	Sabulina juniperina
0.00	2	2	S	1985316	Sabulina macrantha
0.00	1	1	S	1479411	Sabulina thymifolia
0.00	1	1	S	1479403	Sabulina pichleri
0.00	1	1	S	1479408	Sabulina stolonifera
0.00	1	1	S	1985311	Sabulina austriaca
0.00	1	1	S	270396	Sabulina rossii
0.00	1	1	S	1479393	Sabulina foliosa
0.00	91	11	G	230723	Sagina
0.00	53	53	S	1155358	Sagina nodosa
0.00	10	10	S	669802	Sagina caespitosa
0.00	4	4	S	645213	Sagina decumbens
0.00	3	3	S	1053390	Sagina maritima
0.00	2	2	S	230724	Sagina procumbens
0.00	2	0	S	1053389	Sagina apetala
0.00	1	1	S1	1479419	Sagina apetala subsp. apetala
0.00	1	1	S1	1479420	Sagina apetala subsp. erecta
0.00	2	2	S	1155359	Sagina subulata
0.00	1	1	S	395312	Sagina nivalis
0.00	1	1	S	669803	Sagina saginoides
0.00	1	1	S	1137810	Sagina fontinalis
0.00	1	1	S	1195598	Sagina maxima
0.00	27	7	G	1707331	Facchinia
0.00	7	6	S	325503	Facchinia rupestris
0.00	1	1	S1	1479377	Facchinia rupestris subsp. rupestris
0.00	5	5	S	1384026	Facchinia grignensis
0.00	3	2	S	1479352	Facchinia cherlerioides
0.00	1	1	S1	1479353	Facchinia cherlerioides subsp. cherlerioides
0.00	3	3	S	1479381	Facchinia valentina
0.00	2	2	S	1479354	Facchinia herniarioides
0.00	26	5	G	325489	Bufonia
0.00	13	13	S	645195	Bufonia paniculata
0.00	5	5	S	1137817	Bufonia parviflora
0.00	1	1	S	325490	Bufonia tenuifolia
0.00	1	0	S	1852699	Bufonia macropetala
0.00	1	1	S1	325491	Bufonia macropetala subsp. willkommiana
0.00	1	1	S	2026106	Bufonia multiceps
0.00	7	0	G	39851	Drypis
0.00	7	7	S	39852	Drypis spinosa
0.00	754	13	F1	1141486	Paronychieae
0.00	490	19	G	157625	Gymnocarpos
0.00	454	454	S	157677	Gymnocarpos przewalskii
0.00	11	11	S	157629	Gymnocarpos decander
0.00	3	3	S	157679	Gymnocarpos rotundifolius
0.00	2	2	S	157628	Gymnocarpos sclerocephalus
0.00	1	1	S	157626	Gymnocarpos bracteatus
0.00	193	50	G	157596	Paronychia
0.00	16	16	S	1137883	Paronychia herniarioides
0.00	13	13	S	157597	Paronychia canariensis
0.00	11	11	S	1533270	Paronychia polygonifolia
0.00	11	11	S	645209	Paronychia argyrocoma
0.00	8	8	S	157622	Paronychia argentea
0.00	8	8	S	157624	Paronychia suffruticosa
0.00	8	8	S	157632	Paronychia kapela
0.00	8	8	S	1137879	Paronychia chartacea
0.00	8	8	S	2021618	Paronychia cephalotes
0.00	6	6	S	157623	Paronychia americana
0.00	6	6	S	191454	Paronychia drummondii
0.00	6	6	S	2042444	Paronychia ahartii
0.00	5	5	S	325510	Paronychia echinulata
0.00	5	5	S	330176	Paronychia canadensis
0.00	4	4	S	1137886	Paronychia patula
0.00	4	4	S	157631	Paronychia chlorothyrsa
0.00	3	0	G1	2507816	unclassified Paronychia
0.00	3	3	S	2605362	Paronychia sp. TL-2019
0.00	3	3	S	1980599	Paronychia arabica
0.00	3	3	S	1137882	Paronychia franciscana
0.00	2	2	S	2494565	Paronychia discoveryi
0.00	2	2	S	1137889	Paronychia sessiliflora
0.00	1	1	S	1137884	Paronychia jamesii
0.00	1	1	S	1137887	Paronychia pulvinata
0.00	1	1	S	157621	Paronychia fastigiata
0.00	43	9	G	115623	Herniaria
0.00	10	10	S	157630	Herniaria hemistemon
0.00	8	8	S	115624	Herniaria glabra
0.00	6	6	S	1137871	Herniaria hirsuta
0.00	4	4	S	325495	Herniaria baetica
0.00	4	4	S	2025724	Herniaria latifolia
0.00	2	2	S	2021616	Herniaria canariensis
0.00	13	0	G	697015	Pollichia
0.00	13	13	S	697016	Pollichia campestris
0.00	2	0	G	157675	Philippiella
0.00	2	2	S	157676	Philippiella patagonica
0.00	566	8	F1	1141484	Sperguleae
0.00	405	11	G	240010	Spergula
0.00	378	378	S	325515	Spergula arvensis
0.00	11	11	S	1423401	Spergula fallax
0.00	2	2	S	1351832	Spergula morisonii
0.00	2	0	G1	2633333	unclassified Spergula
0.00	2	2	S	645220	Spergula sp. HDT-2009
0.00	1	1	S	1534661	Spergula pentandra
0.00	151	19	G	157640	Spergularia
0.00	49	49	S	545670	Spergularia media
0.00	48	48	S	1469604	Spergularia echinosperma
0.00	14	14	S	191669	Spergularia marina
0.00	6	6	S	1980607	Spergularia diandra
0.00	4	4	S	157641	Spergularia rubra
0.00	3	3	S	1137893	Spergularia macrotheca
0.00	2	2	S	1053397	Spergularia azorica
0.00	2	2	S	1053398	Spergularia bocconei
0.00	1	1	S	2021631	Spergularia purpurea
0.00	1	1	S	2021630	Spergularia pissisii
0.00	1	1	S	2021622	Spergularia canadensis
0.00	1	1	S	2021623	Spergularia confertiflora
0.00	2	0	G	1707332	Rhodalsine
0.00	2	2	S	325500	Rhodalsine geniculata
0.00	529	15	F1	1141489	Arenarieae
0.00	439	91	G	3577	Arenaria
0.00	45	43	S	305635	Arenaria grandiflora
0.00	2	2	S1	306530	Arenaria grandiflora subsp. grandiflora
0.00	35	35	S	669627	Arenaria humifusa
0.00	28	28	S	410625	Arenaria balearica
0.00	15	15	S	254029	Arenaria serpyllifolia
0.00	14	14	S	395393	Arenaria provincialis
0.00	10	10	S	645226	Arenaria densissima
0.00	9	9	S	410630	Arenaria montana
0.00	9	9	S	645711	Arenaria purpurascens
0.00	8	8	S	645229	Arenaria serpylloides
0.00	8	8	S	410627	Arenaria ciliata
0.00	7	7	S	305636	Arenaria valentina
0.00	7	3	S	693398	Arenaria conimbricensis
0.00	4	4	S1	1701020	Arenaria conimbricensis subsp. viridis
0.00	7	7	S	517428	Arenaria katoana
0.00	7	7	S	325482	Arenaria nevadensis
0.00	7	7	S	1701022	Arenaria debilis
0.00	7	7	S	1701013	Arenaria arundana
0.00	7	7	S	305638	Arenaria aggregata
0.00	6	2	S	305643	Arenaria armerina
0.00	2	2	S1	305644	Arenaria armerina subsp. armerina
0.00	2	2	S1	305645	Arenaria armerina subsp. caesia
0.00	6	6	S	191455	Arenaria benthamii
0.00	6	6	S	1701026	Arenaria gracilis
0.00	6	5	S	981088	Arenaria hispida
0.00	1	1	S1	1701029	Arenaria hispida subsp. guarensis
0.00	5	5	S	1701037	Arenaria obtusiflora
0.00	5	3	S	410628	Arenaria lanuginosa
0.00	2	2	S1	1701031	Arenaria lanuginosa var. saxosa
0.00	4	0	S	1701017	Arenaria cerastioides
0.00	4	4	S1	1701583	Arenaria cerastioides subsp. cerastioides
0.00	4	4	S	305653	Arenaria tomentosa
0.00	4	4	S	1701010	Arenaria algarbiensis
0.00	4	4	S	1701028	Arenaria hispanica
0.00	4	4	S	1403277	Arenaria biflora
0.00	3	3	S	1137813	Arenaria przewalskii
0.00	3	3	S	645228	Arenaria ludens
0.00	3	3	S	1701019	Arenaria conferta
0.00	3	3	S	410626	Arenaria bertolonii
0.00	3	3	S	1137809	Arenaria fendleri
0.00	3	3	S	325481	Arenaria musciformis
0.00	2	2	S	693401	Arenaria modesta
0.00	2	2	S	940194	Arenaria norvegica
0.00	2	0	S	168576	Arenaria tetraquetra
0.00	2	2	S1	305655	Arenaria tetraquetra subsp. murcica
0.00	2	2	S	1701012	Arenaria antitaurica
0.00	2	2	S	1701025	Arenaria glanduligera
0.00	2	2	S	1701042	Arenaria rhodia
0.00	2	2	S	1701043	Arenaria rotundifolia
0.00	2	2	S	1701044	Arenaria speluncarum
0.00	2	2	S	1701045	Arenaria stracheyi
0.00	2	2	S	1701046	Arenaria suffruticosa
0.00	2	2	S	693400	Arenaria leptoclados
0.00	2	2	S	305637	Arenaria alfacarensis
0.00	2	2	S	669628	Arenaria pseudofrigida
0.00	1	1	S	325485	Arenaria digyna
0.00	1	1	S	693399	Arenaria emarginata
0.00	1	1	S	1701014	Arenaria balansae
0.00	1	1	S	1701018	Arenaria ciliolata
0.00	1	1	S	305657	Arenaria vitoriana
0.00	1	1	S	1701021	Arenaria controversa
0.00	1	1	S	305649	Arenaria favargeri
0.00	1	1	S	1701032	Arenaria ligericina
0.00	1	1	S	1701035	Arenaria muralis
0.00	1	1	S	305648	Arenaria erinacea
0.00	1	1	S	1701039	Arenaria orbicularis
0.00	1	1	S	1701041	Arenaria retusa
0.00	1	1	S	305646	Arenaria cavanillesiana
0.00	1	1	S	305642	Arenaria arcuatociliata
0.00	1	1	S	3578	Arenaria drummondii
0.00	1	1	S	940193	Arenaria longipedunculata
0.00	1	1	S	645709	Arenaria gypsophiloides
0.00	1	1	S	645224	Arenaria confusa
0.00	1	1	S	1403278	Arenaria bernensis
0.00	1	1	S	1403276	Arenaria gothica
0.00	75	15	G	169226	Moehringia
0.00	13	13	S	410645	Moehringia lateriflora
0.00	12	12	S	645206	Moehringia macrophylla
0.00	8	8	S	410638	Moehringia glochidisperma
0.00	6	6	S	169227	Moehringia trinervia
0.00	4	4	S	410648	Moehringia minutiflora
0.00	4	4	S	410635	Moehringia diversifolia
0.00	3	3	S	410653	Moehringia stellarioides
0.00	3	3	S	410644	Moehringia jankae
0.00	2	2	S	410651	Moehringia pentandra
0.00	1	1	S	2082037	Moehringia umbrosa
0.00	1	1	S	410654	Moehringia tejedensis
0.00	1	0	S	325505	Moehringia intricata
0.00	1	1	S1	325506	Moehringia intricata subsp. intricata
0.00	1	1	S	410637	Moehringia glaucovirens
0.00	1	1	S	410639	Moehringia grisebachii
0.00	307	17	F1	1141485	Polycarpaeae
0.00	62	7	G	115621	Polycarpon
0.00	38	38	S	115622	Polycarpon tetraphyllum
0.00	5	5	S	431018	Polycarpon depressum
0.00	4	4	S	449198	Polycarpon succulentum
0.00	3	3	S	449196	Polycarpon prostratum
0.00	1	1	S	431016	Polycarpon alsinifolium
0.00	1	1	S	431017	Polycarpon coquimbense
0.00	1	1	S	431019	Polycarpon diphyllum
0.00	1	1	S	448374	Polycarpon polycarpoides
0.00	1	1	S	449199	Polycarpon suffruticosum
0.00	54	8	G	431020	Polycarpaea
0.00	17	17	S	1081590	Polycarpaea repens
0.00	6	6	S	1081583	Polycarpaea caespitosa
0.00	5	5	S	448373	Polycarpaea nivea
0.00	5	5	S	1081587	Polycarpaea filifolia
0.00	4	4	S	431021	Polycarpaea divaricata
0.00	3	3	S	1980602	Polycarpaea robbairea
0.00	2	2	S	1081586	Polycarpaea eriantha
0.00	1	1	S	1081584	Polycarpaea carnosa
0.00	1	1	S	1081585	Polycarpaea corymbosa
0.00	1	1	S	1081588	Polycarpaea haufensis
0.00	1	1	S	1081591	Polycarpaea tenuis
0.00	40	3	G	191452	Drymaria
0.00	23	23	S	191453	Drymaria cordata
0.00	7	7	S	645198	Drymaria cordifolia
0.00	4	4	S	1137828	Drymaria molluginea
0.00	3	3	S	230727	Drymaria laxiflora
0.00	28	0	G	157633	Dicheranthus
0.00	28	28	S	157634	Dicheranthus plocamoides
0.00	20	0	G	308176	Cardionema
0.00	20	20	S	308177	Cardionema ramosissimum
0.00	17	3	G	191450	Loeflingia
0.00	5	5	S	325499	Loeflingia hispanica
0.00	4	4	S	431015	Loeflingia pusilla
0.00	3	3	S	191451	Loeflingia squarrosa
0.00	2	2	S	431014	Loeflingia baetica
0.00	15	8	G	230725	Pycnophyllum
0.00	4	4	S	230726	Pycnophyllum bryoides
0.00	2	2	S	354277	Pycnophyllum spathulatum
0.00	1	1	S	644841	Pycnophyllum molle
0.00	13	0	G	157638	Illecebrum
0.00	13	13	S	157639	Illecebrum verticillatum
0.00	8	0	G	308164	Cerdia
0.00	7	0	G1	2618415	unclassified Cerdia
0.00	3	3	S	308169	Cerdia sp. Escamilla et al. 156
0.00	2	2	S	308167	Cerdia sp. Escamilla et al. 152
0.00	1	1	S	308166	Cerdia sp. Escamilla et al. 148
0.00	1	1	S	308168	Cerdia sp. Escamilla et al. 153
0.00	1	1	S	2490658	Cerdia virescens
0.00	5	0	G	191448	Scopulophila
0.00	5	5	S	191449	Scopulophila rixfordii
0.00	5	0	G	1137806	Achyronychia
0.00	5	5	S	1137807	Achyronychia cooperi
0.00	5	0	G	1423373	Cometes
0.00	5	5	S	1423374	Cometes abyssinica
0.00	4	0	G	325508	Ortegia
0.00	4	4	S	325509	Ortegia hispanica
0.00	4	2	G	157636	Sphaerocoma
0.00	1	1	S	157637	Sphaerocoma aucheri
0.00	1	0	S	449200	Sphaerocoma hookeri
0.00	1	1	S1	1081592	Sphaerocoma hookeri subsp. intermedia
0.00	3	0	G	325511	Pteranthus
0.00	3	3	S	325512	Pteranthus dichotomus
0.00	3	0	G	1081593	Xerotia
0.00	3	3	S	1081594	Xerotia arabica
0.00	3	0	G	1620065	Stipulicida
0.00	3	3	S	1620066	Stipulicida setacea
0.00	1	0	G	1855962	Microphyes
0.00	1	1	S	1913455	Microphyes litoralis
0.00	116	27	G	1707114	Cherleria
0.00	23	23	S	1435664	Cherleria sedoides
0.00	16	12	S	258340	Cherleria laricifolia
0.00	4	4	S1	1307121	Cherleria laricifolia subsp. laricifolia
0.00	15	15	S	345293	Cherleria biflora
0.00	7	7	S	1435656	Cherleria doerfleri
0.00	6	6	S	2570658	Cherleria obtusiloba
0.00	6	6	S	335953	Cherleria arctica
0.00	5	5	S	1435653	Cherleria circassica
0.00	4	4	S	1435662	Cherleria marcescens
0.00	3	3	S	1307120	Cherleria capillacea
0.00	2	2	S	1435657	Cherleria garckeana
0.00	2	2	S	1435663	Cherleria parnonia
0.00	100	2	F1	1141487	Corrigioleae
0.00	57	1	G	46117	Corrigiola
0.00	50	50	S	46118	Corrigiola litoralis
0.00	5	5	S	1094605	Corrigiola telephiifolia
0.00	1	1	S	1137818	Corrigiola andina
0.00	41	3	G	169242	Telephium
0.00	38	38	S	645216	Telephium imperati
0.00	92	0	F1	1141490	Eremogoneae
0.00	88	17	G	669488	Eremogone
0.00	17	17	S	325502	Eremogone picta
0.00	10	10	S	645225	Eremogone congesta
0.00	5	5	S	1701073	Eremogone persica
0.00	4	4	S	1701065	Eremogone insignis
0.00	4	2	S	669626	Eremogone capillaris
0.00	2	2	S1	1701054	Eremogone capillaris var. americana
0.00	3	3	S	1701060	Eremogone globuliflora
0.00	3	3	S	1701059	Eremogone formosa
0.00	3	3	S	1701049	Eremogone acicularis
0.00	2	2	S	645221	Eremogone aculeata
0.00	2	2	S	1701071	Eremogone macradenia
0.00	2	2	S	1137808	Eremogone baxoiensis
0.00	1	1	S	1701058	Eremogone fendleri
0.00	1	1	S	1701070	Eremogone longifolia
0.00	1	1	S	645222	Eremogone bryophylla
0.00	1	1	S	645710	Eremogone kansuensis
0.00	1	1	S	1701016	Eremogone brevipetala
0.00	1	1	S	1701062	Eremogone griffithii
0.00	1	1	S	1701061	Eremogone graminea
0.00	1	1	S	1441984	Eremogone lychnidea
0.00	1	1	S	1701076	Eremogone pungens
0.00	1	1	S	1701077	Eremogone rigida
0.00	1	1	S	1701053	Eremogone calcicola
0.00	1	1	S	1701051	Eremogone armeniaca
0.00	1	1	S	1701050	Eremogone acutisepala
0.00	1	1	S	1701079	Eremogone scariosa
0.00	1	1	S	1701048	Eremogone acerosa
0.00	1	1	S	1701080	Eremogone zargariana
0.00	4	0	G	645217	Thylacospermum
0.00	4	4	S	645218	Thylacospermum caespitosum
0.00	11	0	F1	1120089	unclassified Caryophyllaceae
0.00	6	6	S	1237699	Caryophyllaceae sp. BS0133
0.00	3	3	S	1159749	Caryophyllaceae sp. EM436
0.00	2	2	S	1120090	Caryophyllaceae sp. 09PROBE-05825
0.00	28115	490	F	3563	Amaranthaceae
0.00	21581	704	G	3564	Amaranthus
0.00	18235	18235	S	107608	Amaranthus palmeri
0.00	1040	1040	S	28502	Amaranthus hypochondriacus
0.00	663	663	S	29722	Amaranthus tricolor
0.00	457	48	S	3565	Amaranthus hybridus
0.00	409	409	S1	117272	Amaranthus hybridus subsp. cruentus
0.00	105	105	S	277990	Amaranthus tuberculatus
0.00	78	78	S	124763	Amaranthus retroflexus
0.00	61	61	S	56196	Amaranthus viridis
0.00	31	31	S	3567	Amaranthus caudatus
0.00	27	0	G1	2152821	unclassified Amaranthus
0.00	18	18	S	1090609	Amaranthus sp. LHY-2011
0.00	7	7	S	47306	Amaranthus sp. 'Iowa'
0.00	1	1	S	2152808	Amaranthus sp. MW-2263
0.00	1	1	S	2614060	Amaranthus sp. ABS-2019
0.00	26	26	S	107609	Amaranthus quitensis
0.00	26	26	S	124761	Amaranthus blitoides
0.00	16	16	S	124765	Amaranthus spinosus
0.00	13	13	S	194672	Amaranthus palmeri x Amaranthus rudis
0.00	8	8	S	1454545	Amaranthus muricatus
0.00	8	8	S	1454542	Amaranthus graecizans
0.00	7	7	S	1454540	Amaranthus fimbriatus
0.00	6	5	S	338571	Amaranthus blitum
0.00	1	1	S1	1454536	Amaranthus blitum var. pseudogracilis
0.00	6	6	S	1454537	Amaranthus californicus
0.00	6	6	S	1454534	Amaranthus australis
0.00	4	4	S	240022	Amaranthus greggii
0.00	4	4	S	2305818	Amaranthus macrocarpus
0.00	4	4	S	1053327	Amaranthus deflexus
0.00	4	4	S	1193840	Amaranthus dubius
0.00	3	3	S	124760	Amaranthus albus
0.00	3	3	S	1454539	Amaranthus crispus
0.00	3	3	S	1454549	Amaranthus tamaulipensis
0.00	3	3	S	1454533	Amaranthus arenicola
0.00	3	3	S	2305824	Amaranthus sclerantoides
0.00	3	3	S	2305825	Amaranthus squamulatus
0.00	2	2	S	2116401	Amaranthus undulatus
0.00	2	2	S	2305822	Amaranthus rhombeus
0.00	2	2	S	2305827	Amaranthus vulgatissimus
0.00	2	2	S	1454548	Amaranthus standleyanus
0.00	2	2	S	169207	Amaranthus acutilobus
0.00	2	2	S	1454538	Amaranthus crassipes
0.00	1	1	S	2305808	Amaranthus cannabinus
0.00	1	1	S	2305819	Amaranthus mitchellii
0.00	1	1	S	2305821	Amaranthus pumilus
0.00	1	1	S	2305817	Amaranthus looseri
0.00	1	1	S	2305815	Amaranthus interruptus
0.00	1	1	S	2305812	Amaranthus cochleitepalus
0.00	1	1	S	2305810	Amaranthus centralis
0.00	1	1	S	2305807	Amaranthus anderssonii
0.00	1	1	S	158579	Amaranthus powellii
0.00	1	1	S	1454532	Amaranthus acanthochiton
0.00	1	1	S	1847922	Amaranthus thunbergii
0.00	1	1	S	1519437	Amaranthus polygonoides
0.00	2418	95	G	169520	Alternanthera
0.00	1826	1826	S	381410	Alternanthera philoxeroides
0.00	159	159	S	221762	Alternanthera sessilis
0.00	87	87	S	326744	Alternanthera ficoidea
0.00	55	55	S	213817	Alternanthera caracasana
0.00	45	45	S	1167232	Alternanthera brasiliana
0.00	36	0	G1	2249240	unclassified Alternanthera
0.00	34	34	S	1515341	Alternanthera sp. Sage 0509-16
0.00	2	2	S	2249239	Alternanthera sp. PSN-2018
0.00	32	32	S	240021	Alternanthera pungens
0.00	10	10	S	451929	Alternanthera altacruzensis
0.00	8	8	S	221761	Alternanthera laguroides
0.00	6	6	S	217524	Alternanthera flavescens
0.00	6	6	S	1167245	Alternanthera porrigens
0.00	6	6	S	1167241	Alternanthera macbridei
0.00	5	5	S	451932	Alternanthera flava
0.00	5	5	S	474333	Alternanthera microphylla
0.00	4	4	S	1167238	Alternanthera lanceolata
0.00	4	4	S	1167236	Alternanthera geniculata
0.00	4	4	S	221760	Alternanthera costaricensis
0.00	3	3	S	236971	Alternanthera pubiflora
0.00	3	3	S	1167246	Alternanthera serpyllifolia
0.00	3	3	S	1167242	Alternanthera nesiotes
0.00	2	2	S	451934	Alternanthera halimifolia
0.00	2	2	S	1167233	Alternanthera chacoensis
0.00	2	2	S	1591070	Alternanthera bettzickiana
0.00	2	0	S	236965	Alternanthera albotomentosa
0.00	2	2	S1	236966	Alternanthera albotomentosa var. ecuadoriensis
0.00	2	2	S	451931	Alternanthera elongata
0.00	2	2	S	1167244	Alternanthera paronychioides
0.00	1	1	S	451930	Alternanthera crucis
0.00	1	1	S	2099734	Alternanthera cinerella
0.00	1	1	S	1932723	Alternanthera nodiflora
0.00	1	1	S	1167243	Alternanthera obovata
0.00	928	6	G	169205	Achyranthes
0.00	899	899	S	384659	Achyranthes bidentata
0.00	21	21	S	240005	Achyranthes aspera
0.00	2	2	S	2152769	Achyranthes splendens
0.00	479	2	F1	1844019	Aervoideae
0.00	295	71	G	169213	Ptilotus
0.00	53	53	S	400489	Ptilotus macrocephalus
0.00	9	9	S	1548797	Ptilotus exaltatus var. semilanatus x Ptilotus nobilis
0.00	7	7	S	1706758	Ptilotus chortophytus
0.00	6	6	S	1706767	Ptilotus decalvatus
0.00	6	6	S	1706786	Ptilotus helipteroides
0.00	5	5	S	1706739	Ptilotus albidus
0.00	5	5	S	1706759	Ptilotus chrysocomus
0.00	4	4	S	1706794	Ptilotus mitchellii
0.00	4	4	S	169214	Ptilotus manglesii
0.00	4	4	S	1706762	Ptilotus conicus
0.00	4	4	S	1706755	Ptilotus carinatus
0.00	4	3	S	400482	Ptilotus exaltatus
0.00	1	1	S1	400483	Ptilotus exaltatus var. exaltatus
0.00	4	4	S	1706789	Ptilotus incanus
0.00	4	4	S	1706740	Ptilotus alexandri
0.00	4	4	S	2575976	Ptilotus comatus
0.00	4	4	S	1706807	Ptilotus roei
0.00	3	3	S	1706783	Ptilotus grandiflorus
0.00	3	3	S	2575973	Ptilotus barkeri
0.00	3	3	S	2575983	Ptilotus rotundatus
0.00	3	3	S	1706760	Ptilotus clementii
0.00	3	3	S	2575975	Ptilotus carlsonii
0.00	3	3	S	2529042	Ptilotus divaricatus
0.00	3	3	S	1706769	Ptilotus declinatus
0.00	3	3	S	1706771	Ptilotus eriotrichus
0.00	3	3	S	2575980	Ptilotus lanatus
0.00	3	3	S	400493	Ptilotus polystachyus
0.00	3	3	S	1706801	Ptilotus procumbens
0.00	2	2	S	1706791	Ptilotus kenneallyanus
0.00	2	2	S	1706810	Ptilotus seminudus
0.00	2	2	S	1706775	Ptilotus fasciculatus
0.00	2	2	S	1706773	Ptilotus exiliflorus
0.00	2	2	S	1706793	Ptilotus marduguru
0.00	2	2	S	2575974	Ptilotus benlii
0.00	2	2	S	2529044	Ptilotus villosiflorus
0.00	2	2	S	1706817	Ptilotus symonii
0.00	2	2	S	270126	Ptilotus obovatus
0.00	2	2	S	1706805	Ptilotus remotiflorus
0.00	2	0	S	1706813	Ptilotus stirlingii
0.00	2	2	S1	1706815	Ptilotus stirlingii subsp. stirlingii
0.00	2	2	S	292359	Ptilotus drummondii
0.00	2	2	S	1706742	Ptilotus appendiculatus
0.00	2	2	S	400486	Ptilotus latifolius
0.00	2	2	S	400487	Ptilotus leucocomus
0.00	2	2	S	400490	Ptilotus murrayi
0.00	2	2	S	400496	Ptilotus schwartzii
0.00	2	2	S	1706738	Ptilotus aervoides
0.00	2	2	S	400499	Ptilotus spicatus
0.00	1	1	S	1706788	Ptilotus humilis
0.00	1	0	S	1706798	Ptilotus polakii
0.00	1	1	S1	1706799	Ptilotus polakii subsp. juxtus
0.00	1	1	S	1706790	Ptilotus johnstonianus
0.00	1	0	S	1706743	Ptilotus aristatus
0.00	1	1	S1	1706745	Ptilotus aristatus subsp. micranthus
0.00	1	1	S	1706795	Ptilotus mollis
0.00	1	1	S	1706797	Ptilotus pedleyanus
0.00	1	1	S	1706804	Ptilotus pyramidatus
0.00	1	1	S	400498	Ptilotus spathulatus
0.00	1	1	S	400497	Ptilotus sessilifolius
0.00	1	1	S	1706816	Ptilotus subspinescens
0.00	1	1	S	1706819	Ptilotus whitei
0.00	1	1	S	2529045	Ptilotus wilsonii
0.00	1	1	S	400488	Ptilotus maconochiei
0.00	1	1	S	2575979	Ptilotus indivisus
0.00	1	1	S	400484	Ptilotus semilanatus
0.00	1	1	S	2575981	Ptilotus lophotrichus
0.00	1	0	G1	2576049	unclassified Ptilotus
0.00	1	1	S	2575971	Ptilotus sp. TH-2019
0.00	1	1	S	1706787	Ptilotus holosericeus
0.00	1	1	S	1706772	Ptilotus esquamatus
0.00	1	1	S	1706751	Ptilotus beckerianus
0.00	1	1	S	1706770	Ptilotus distans
0.00	1	1	S	1706750	Ptilotus beardii
0.00	1	1	S	1706766	Ptilotus daphne
0.00	1	1	S	1706781	Ptilotus giganteus
0.00	1	1	S	1706784	Ptilotus halophilus
0.00	1	1	S	1706785	Ptilotus helichrysoides
0.00	180	11	G	240008	Aerva
0.00	56	56	S	1799555	Aerva persica
0.00	52	52	S	292353	Aerva lanata
0.00	46	46	S	240009	Aerva javanica
0.00	6	6	S	292350	Aerva artemisioides
0.00	4	4	S	292354	Aerva leucura
0.00	2	2	S	292357	Aerva sanguinolenta
0.00	1	1	S	292356	Aerva revoluta
0.00	1	1	S	292358	Aerva triangularifolia
0.00	1	1	S	2575970	Aerva glabrata
0.00	2	0	G	2575965	Omegandra
0.00	2	2	S	2575966	Omegandra kanisii
0.00	459	43	G	46111	Celosia
0.00	290	290	S	46112	Celosia argentea
0.00	90	90	S	124768	Celosia cristata
0.00	31	31	S	270123	Celosia trigyna
0.00	5	5	S	2152771	Celosia polystachia
0.00	347	10	F1	1316647	Gomphrenoideae
0.00	139	0	G	1844275	Philoxerus
0.00	137	137	S	221764	Philoxerus vermicularis
0.00	2	2	S	1898812	Philoxerus wrightii
0.00	119	22	G	169209	Iresine
0.00	25	15	S	217685	Iresine diffusa
0.00	9	9	S1	2116405	Iresine diffusa var. spiculigera
0.00	1	1	S1	270120	Iresine diffusa f. lindenii
0.00	14	9	G1	2617723	unclassified Iresine
0.00	2	2	S	2201759	Iresine sp. 'tipo'
0.00	1	1	S	451954	Iresine sp. Sanchez-del Pino & Campos 103
0.00	1	1	S	1816704	Iresine sp. AC804
0.00	1	1	S	1816705	Iresine sp. AC807
0.00	8	8	S	2201753	Iresine pringlei
0.00	7	7	S	236970	Iresine angustifolia
0.00	7	7	S	240076	Iresine palmeri
0.00	5	5	S	169210	Iresine herbstii
0.00	5	5	S	2201747	Iresine hebanthoides
0.00	3	3	S	2201748	Iresine interrupta
0.00	3	3	S	2201749	Iresine latifolia
0.00	3	3	S	2201752	Iresine orientalis
0.00	3	3	S	451949	Iresine alternifolia
0.00	2	2	S	2201745	Iresine discolor
0.00	2	2	S	2201755	Iresine rzedowskii
0.00	2	2	S	451950	Iresine arbuscula
0.00	2	2	S	2201750	Iresine nigra
0.00	2	2	S	2201751	Iresine nitens
0.00	1	1	S	451953	Iresine leptoclada
0.00	1	1	S	2202513	Iresine ajuscana
0.00	1	1	S	2201756	Iresine valdesii
0.00	1	1	S	2201754	Iresine rotundifolia
0.00	75	11	G	169521	Gomphrena
0.00	22	22	S	221775	Gomphrena globosa
0.00	8	8	S	451944	Gomphrena nitida
0.00	6	6	S	2201743	Gomphrena lanigera
0.00	6	6	S	451940	Gomphrena flaccida
0.00	4	4	S	240060	Gomphrena elegans
0.00	3	3	S	217251	Gomphrena celosioides
0.00	3	3	S	217250	Gomphrena boliviana
0.00	3	3	S	221777	Gomphrena mandonii
0.00	2	2	S	270119	Gomphrena pulchella
0.00	2	2	S	451945	Gomphrena vaga
0.00	1	1	S	474329	Gomphrena fuscipellita
0.00	1	0	G1	2621609	unclassified Gomphrena
0.00	1	1	S	1670915	Gomphrena sp. TRK-2015
0.00	1	1	S	474328	Gomphrena ferruginea
0.00	1	1	S	451943	Gomphrena macrocephala
0.00	1	1	S	217525	Gomphrena sonorae
0.00	3	0	G	236968	Irenella
0.00	3	3	S	236969	Irenella chrysotricha
0.00	1	0	G	451976	Woehleria
0.00	1	1	S	451977	Woehleria serpyllifolia
0.00	241	17	G	46113	Froelichia
0.00	213	213	S	221771	Froelichia latifolia
0.00	6	6	S	217526	Froelichia interrupta
0.00	2	2	S	46114	Froelichia floridana
0.00	2	2	S	221773	Froelichia xantusii
0.00	1	1	S	169208	Froelichia gracilis
0.00	190	3	G	240054	Deeringia
0.00	187	187	S	240055	Deeringia amaranthoides
0.00	172	0	F1	1155805	unclassified Amaranthaceae
0.00	108	108	S	2518613	Amaranthaceae sp. GY-2019
0.00	64	64	S	1231297	Amaranthus cruentus/Amaranthus hypocondriacus mixed library
0.00	162	3	G	221765	Cyathula
0.00	98	98	S	2152776	Cyathula capitata
0.00	16	16	S	384660	Cyathula officinalis
0.00	12	12	S	2152777	Cyathula lanceolata
0.00	12	12	S	2152779	Cyathula orthacantha
0.00	10	10	S	1671337	Cyathula cylindrica
0.00	6	6	S	2152778	Cyathula natalensis
0.00	3	3	S	221766	Cyathula prostrata
0.00	2	2	S	2152782	Cyathula uncinulata
0.00	116	22	G	217682	Tidestromia
0.00	53	53	S	451975	Tidestromia valdesiana
0.00	22	21	S	217683	Tidestromia lanuginosa
0.00	1	1	S1	451969	Tidestromia lanuginosa subsp. eliassoniana
0.00	7	4	S	217684	Tidestromia suffruticosa
0.00	2	2	S1	451973	Tidestromia suffruticosa var. suffruticosa
0.00	1	1	S1	451972	Tidestromia suffruticosa var. oblongifolia
0.00	6	6	S	451974	Tidestromia tenella
0.00	4	4	S	451968	Tidestromia carnosa
0.00	2	2	S	451971	Tidestromia rhizomatosa
0.00	63	2	F1	1316645	Polycnemoideae
0.00	35	1	G	240084	Nitrophila
0.00	30	30	S	240085	Nitrophila occidentalis
0.00	4	4	S	571931	Nitrophila mohavensis
0.00	18	5	G	240101	Polycnemum
0.00	6	6	S	240103	Polycnemum perenne
0.00	3	3	S	270130	Polycnemum verrucosum
0.00	3	3	S	1160290	Polycnemum fontanesii
0.00	1	1	S	240102	Polycnemum majus
0.00	6	0	G	1316648	Surreya
0.00	4	4	S	240071	Surreya diandra
0.00	2	2	S	1160287	Surreya mesembryanthema
0.00	2	0	G	240070	Hemichroa
0.00	2	2	S	1151094	Hemichroa pentandra
0.00	47	12	G	169211	Psilotrichum
0.00	10	10	S	270125	Psilotrichum africanum
0.00	5	0	G1	2152823	unclassified Psilotrichum
0.00	3	3	S	2152818	Psilotrichum sp. MW-4114
0.00	2	2	S	2152817	Psilotrichum sp. MW-3460
0.00	4	4	S	169212	Psilotrichum gnaphalobryum
0.00	4	4	S	327016	Psilotrichum ferrugineum
0.00	4	4	S	2152789	Psilotrichum schimperi
0.00	3	3	S	327017	Psilotrichum sericeum
0.00	3	3	S	1670877	Psilotrichum elliotii
0.00	1	1	S	2152787	Psilotrichum gloveri
0.00	1	1	S	2152788	Psilotrichum gracilipes
0.00	26	1	G	240036	Chamissoa
0.00	23	23	S	240037	Chamissoa altissima
0.00	2	2	S	1475383	Chamissoa acuminata
0.00	24	0	G	1851708	Lagrezia
0.00	17	0	G1	2633223	unclassified Lagrezia
0.00	17	17	S	2152815	Lagrezia sp. Kiefer 9498
0.00	7	7	S	2116408	Lagrezia oligomeroides
0.00	24	4	G	221784	Pfaffia
0.00	7	7	S	2116411	Pfaffia acutifolia
0.00	4	4	S	2201758	Pfaffia gnaphalioides
0.00	3	3	S	1151096	Pfaffia dunaliana
0.00	2	2	S	451965	Pfaffia tuberosa
0.00	2	2	S	474337	Pfaffia fruticulosa
0.00	1	1	S	221785	Pfaffia glomerata
0.00	1	1	S	451963	Pfaffia iresinoides
0.00	18	0	G	474331	Pleuropterantha
0.00	18	18	S	474332	Pleuropterantha revoilii
0.00	16	0	G	1851701	Digera
0.00	16	16	S	1966379	Digera muricata
0.00	16	0	G	1851723	Volkensinia
0.00	16	16	S	2152793	Volkensinia prostrata
0.00	15	1	G	1851719	Sericocomopsis
0.00	8	8	S	2152791	Sericocomopsis hildebrandtii
0.00	6	6	S	2152792	Sericocomopsis pallida
0.00	15	6	G	327013	Cyphocarpa
0.00	5	5	S	327020	Cyphocarpa angustifolia
0.00	3	3	S	327014	Cyphocarpa trichinoides
0.00	1	0	G1	2620573	unclassified Cyphocarpa
0.00	1	1	S	2152814	Cyphocarpa sp. KM-862
0.00	14	3	G	240068	Hebanthe
0.00	6	6	S	451947	Hebanthe grandiflora
0.00	3	1	S	240069	Hebanthe occidentalis
0.00	2	2	S1	2201744	Hebanthe occidentalis var. occidentalis
0.00	2	2	S	451948	Hebanthe paniculata
0.00	14	10	G	240038	Charpentiera
0.00	2	2	S	2303311	Charpentiera elliptica
0.00	1	1	S	240039	Charpentiera obovata
0.00	1	1	S	240040	Charpentiera ovata
0.00	14	0	G	1851705	Henonia
0.00	14	14	S	2152784	Henonia scoparia
0.00	14	6	G	327011	Centemopsis
0.00	3	3	S	2152773	Centemopsis fastigiata
0.00	2	2	S	327015	Centemopsis trinervis
0.00	2	1	G1	2152822	unclassified Centemopsis
0.00	1	1	S	2152813	Centemopsis sp. VDV-318
0.00	1	1	S	327012	Centemopsis micrantha
0.00	13	0	G	213836	Pleuropetalum
0.00	9	9	S	213837	Pleuropetalum sprucei
0.00	4	4	S	236967	Pleuropetalum darwinii
0.00	12	4	G	217527	Guilleminea
0.00	8	7	S	217528	Guilleminea densa
0.00	1	1	S1	217529	Guilleminea densa var. aggregata
0.00	11	0	G	270121	Nothosaerva
0.00	11	11	S	270122	Nothosaerva brachiata
0.00	11	0	G	240097	Pandiaka
0.00	7	7	S	240098	Pandiaka angustifolia
0.00	3	3	S	2116410	Pandiaka involucrata
0.00	1	0	G1	2644947	unclassified Pandiaka
0.00	1	1	S	883634	Pandiaka sp. SH-2010
0.00	11	4	G	451959	Pedersenia
0.00	5	0	G1	2649906	unclassified Pedersenia
0.00	4	4	S	2201757	Pedersenia sp. AC366
0.00	1	1	S	1035883	Pedersenia sp. Borsch 3887
0.00	1	1	S	451961	Pedersenia cardenasii
0.00	1	1	S	1035882	Pedersenia volubilis
0.00	10	0	G	1851716	Quaternella
0.00	10	10	S	2116412	Quaternella ephedroides
0.00	10	1	G	240104	Pupalia
0.00	9	9	S	240105	Pupalia lappacea
0.00	10	0	G	451936	Centrostachys
0.00	10	10	S	451937	Centrostachys aquatica
0.00	10	0	G	451955	Leucosphaera
0.00	10	10	S	451956	Leucosphaera bainesii
0.00	10	5	G	451978	Xerosiphon
0.00	3	3	S	451980	Xerosiphon aphyllus
0.00	2	2	S	451979	Xerosiphon angustiflorus
0.00	9	0	G	240072	Hermbstaedtia
0.00	9	9	S	240073	Hermbstaedtia glauca
0.00	9	0	G	221786	Pseudoplantago
0.00	9	9	S	221787	Pseudoplantago friesii
0.00	9	0	G	240034	Calicorema
0.00	5	5	S	327025	Calicorema squarrosa
0.00	4	4	S	240035	Calicorema capitata
0.00	9	0	G	327021	Marcelliopsis
0.00	9	9	S	327022	Marcelliopsis splendens
0.00	7	0	F1	979584	environmental samples
0.00	7	7	S	1223313	Amaranthaceae environmental sample
0.00	7	3	G	221782	Nototrichium
0.00	3	3	S	270124	Nototrichium sandwicense
0.00	1	1	S	240088	Nototrichium humile
0.00	7	0	G	1844279	Chionothrix
0.00	7	7	S	2152774	Chionothrix latifolia
0.00	7	7	G	327018	Sericorema
0.00	7	0	G	1851709	Lopriorea
0.00	7	7	S	2152785	Lopriorea ruspolii
0.00	6	0	G	327023	Mechowia
0.00	6	6	S	327024	Mechowia grandiflora
0.00	5	2	G	327008	Sericocoma
0.00	3	3	S	327010	Sericocoma heterochiton
0.00	5	0	G	1844277	Centema
0.00	5	5	S	2152772	Centema subfusca
0.00	4	0	G	1844294	Dasysphaera
0.00	4	4	S	2152783	Dasysphaera tomentosa
0.00	4	0	G	1851710	Nelsia
0.00	4	4	S	2067811	Nelsia quadrangula
0.00	2	0	G	240118	Sericostachys
0.00	2	2	S	240119	Sericostachys scandens
0.00	2	0	G	221779	Gossypianthus
0.00	2	2	S	221780	Gossypianthus lanuginosus
0.00	1	0	G	169215	Bosea
0.00	1	1	S	240033	Bosea yervamora
0.00	1	0	G	451957	Lithophila
0.00	1	1	S	451958	Lithophila muscoides
0.00	1	0	G	1851712	Polyrhabda
0.00	1	1	S	2152786	Polyrhabda atriplicifolia
0.00	1	0	G	327026	Arthraerua
0.00	1	1	S	327027	Arthraerua leubnitziae
0.00	1	0	G	327028	Allmaniopsis
0.00	1	1	S	327029	Allmaniopsis fruticulosa
0.00	17520	255	F	3615	Polygonaceae
0.00	15472	314	F1	1110380	Polygonoideae
0.00	4905	0	F2	1110383	Fagopyreae
0.00	4905	780	G	3616	Fagopyrum
0.00	1843	1838	S	62330	Fagopyrum tataricum
0.00	5	5	S1	204002	Fagopyrum tataricum subsp. potanini
0.00	1424	1125	S	3617	Fagopyrum esculentum
0.00	196	196	S1	180217	Fagopyrum esculentum subsp. ancestrale
0.00	103	103	S1	1050352	Fagopyrum esculentum subsp. esculentum
0.00	273	273	S	1974217	Fagopyrum luojishanense
0.00	112	112	S	62331	Fagopyrum urophyllum
0.00	96	96	S	516549	Fagopyrum dibotrys
0.00	93	93	S	62329	Fagopyrum cymosum
0.00	55	55	S	85475	Fagopyrum homotropicum
0.00	45	1	G1	2617730	unclassified Fagopyrum
0.00	28	28	S	93503	Fagopyrum sp. C97107
0.00	16	16	S	93502	Fagopyrum sp. C97106
0.00	36	36	S	154340	Fagopyrum gilesii
0.00	28	28	S	85479	Fagopyrum statice
0.00	25	25	S	85474	Fagopyrum gracilipes
0.00	23	23	S	85472	Fagopyrum callianthum
0.00	18	18	S	93500	Fagopyrum rubifolium
0.00	14	14	S	85473	Fagopyrum capillatum
0.00	13	13	S	467332	Fagopyrum tibeticum
0.00	9	9	S	85478	Fagopyrum pleioramosum
0.00	6	6	S	85477	Fagopyrum lineare
0.00	5	5	S	85476	Fagopyrum leptopodum
0.00	2	2	S	93501	Fagopyrum macrocarpum
0.00	2	2	S	154596	Fagopyrum megacarpum
0.00	2	2	S	1090611	Fagopyrum odontopterum
0.00	1	1	S	943438	Fagopyrum caudatum
0.00	3558	275	F2	1110386	Rumiceae
0.00	1922	129	G	3618	Rumex
0.00	883	883	S	41241	Rumex acetosa
0.00	221	221	S	242064	Rumex papillaris
0.00	210	210	S	50298	Rumex palustris
0.00	67	67	S	242531	Rumex intermedius
0.00	63	63	S	273503	Rumex hastatulus
0.00	55	55	S	1006352	Rumex dentatus
0.00	36	36	S	242533	Rumex bucephalophorus
0.00	32	32	S	174652	Rumex nepalensis
0.00	31	31	S	3619	Rumex obtusifolius
0.00	29	29	S	1351827	Rumex alpinus
0.00	25	25	S	61450	Rumex acetosella
0.00	22	22	S	696533	Rumex thyrsiflorus
0.00	15	15	S	137698	Rumex induratus
0.00	13	13	S	242532	Rumex suffruticosus
0.00	10	10	S	242528	Rumex scutatus
0.00	8	8	S	317192	Rumex vesicarius
0.00	8	8	S	174651	Rumex japonicus
0.00	7	7	S	174649	Rumex crispus
0.00	5	5	S	221458	Rumex nivalis
0.00	4	4	S	273504	Rumex sagittatus
0.00	4	4	S	137677	Rumex spinosus
0.00	4	4	S	1213180	Rumex nervosus
0.00	4	4	S	180093	Rumex occidentalis
0.00	3	3	S	2071529	Rumex lapponicus
0.00	3	3	S	174650	Rumex hastatus
0.00	2	2	S	317191	Rumex paucifolius
0.00	2	2	S	1215406	Rumex confertus
0.00	2	2	S	291692	Rumex roseus
0.00	2	2	S	1046566	Rumex hypogaeus
0.00	2	2	S	395311	Rumex arcticus
0.00	2	2	S	467604	Rumex maritimus
0.00	2	2	S	565439	Rumex alpestris
0.00	2	2	S	291099	Rumex aquitanicus
0.00	1	1	S	945803	Rumex gmelinii
0.00	1	1	S	2071526	Rumex altissimus
0.00	1	1	S	1786032	Rumex chalepensis
0.00	1	1	S	1786036	Rumex pictus
0.00	1	0	G1	2640768	unclassified Rumex
0.00	1	1	S	2292150	Rumex sp. YX-2018
0.00	1	1	S	2071536	Rumex venosus
0.00	1	1	S	1786031	Rumex angustifolius
0.00	1	1	S	273505	Rumex abyssinicus
0.00	1	1	S	242534	Rumex conglomeratus
0.00	1	1	S	291100	Rumex albescens
0.00	1	1	S	273502	Rumex tuberosus
0.00	1	1	S	242530	Rumex thyrsoides
0.00	1	0	S	291098	Rumex pulcher
0.00	1	1	S1	1211608	Rumex pulcher subsp. pulcher
0.00	1	1	S	291096	Rumex sanguineus
0.00	1	1	S	273501	Rumex giganteus
0.00	902	89	G	3620	Rheum
0.00	431	431	S	284363	Rheum australe
0.00	192	192	S	137221	Rheum palmatum
0.00	67	67	S	137226	Rheum tanguticum
0.00	33	33	S	137228	Rheum wittrockii
0.00	15	15	S	205071	Rheum tataricum
0.00	11	11	S	137697	Rheum nobile
0.00	7	7	S	137218	Rheum likiangense
0.00	7	0	G1	2320124	unclassified Rheum
0.00	5	5	S	2320123	Rheum sp. XMW-2018
0.00	2	2	S	582163	Rheum sp. Liu rh6216
0.00	6	6	S	284360	Rheum webbianum
0.00	6	6	S	137223	Rheum pumilum
0.00	4	4	S	284359	Rheum globulosum
0.00	3	3	S	137220	Rheum officinale
0.00	3	3	S	137225	Rheum sublanceolatum
0.00	3	3	S	694414	Rheum palaestinum
0.00	3	3	S	240183	Rheum kialense
0.00	2	2	S	574898	Rheum rhomboideum
0.00	2	2	S	284358	Rheum rhizostachyum
0.00	2	2	S	284357	Rheum forrestii
0.00	2	2	S	46087	Rheum rhaponticum
0.00	2	2	S	3621	Rheum rhabarbarum
0.00	2	2	S	137224	Rheum reticulatum
0.00	1	1	S	137216	Rheum compactum
0.00	1	1	S	85256	Rheum pichonii
0.00	1	1	S	574896	Rheum altaicum
0.00	1	1	S	284365	Rheum lhasaense
0.00	1	1	S	240182	Rheum franzenbachii
0.00	1	1	S	284362	Rheum alexandrae
0.00	1	1	S	284361	Rheum tibeticum
0.00	1	1	S	137217	Rheum hotaoense
0.00	1	1	S	137219	Rheum nanum
0.00	1	1	S	240184	Rheum spiciforme
0.00	459	27	G	137682	Oxyria
0.00	302	302	S	137683	Oxyria sinensis
0.00	130	130	S	284366	Oxyria digyna
0.00	3494	194	F2	1110385	Polygoneae
0.00	2135	13	G	76024	Fallopia
0.00	1873	1852	S	76025	Fallopia multiflora
0.00	19	19	S1	76028	Fallopia multiflora var. ciliinervis
0.00	2	2	S1	76035	Fallopia multiflora var. angulata
0.00	159	159	S	76036	Fallopia sachalinensis
0.00	33	33	S	76029	Fallopia convolvulus
0.00	30	30	S	76031	Fallopia dumetorum
0.00	12	12	S	457183	Fallopia aubertii
0.00	4	4	S	76037	Fallopia scandens
0.00	3	3	S	76034	Fallopia koreana
0.00	2	2	S	76030	Fallopia dentatoalata
0.00	2	2	S	105046	Fallopia cilinodis
0.00	2	2	S	2291127	Fallopia cynanchoides
0.00	1	1	S	76027	Fallopia baldschuanica
0.00	1	0	G1	2645999	unclassified Fallopia
0.00	1	1	S	1825732	Fallopia sp. TMS14-62
0.00	510	76	G	46786	Polygonum
0.00	258	257	S	83819	Polygonum cuspidatum
0.00	1	1	S1	130757	Polygonum cuspidatum var. terminalis
0.00	29	27	S	137693	Polygonum aviculare
0.00	1	1	S1	701377	Polygonum aviculare subsp. buxiforme
0.00	1	1	S1	701399	Polygonum aviculare subsp. neglectum
0.00	13	0	G1	2630985	unclassified Polygonum
0.00	9	9	S	374144	Polygonum sp. Qiu 94110
0.00	4	4	S	697021	Polygonum sp. AC306
0.00	8	8	S	668955	Polygonum suffultum
0.00	6	6	S	701406	Polygonum paronychioides
0.00	6	6	S	452461	Polygonum articulatum
0.00	6	6	S	701423	Polygonum thymifolium
0.00	5	5	S	1085530	Polygonum smallianum
0.00	5	5	S	701418	Polygonum salsugineum
0.00	4	4	S	943439	Polygonum darrisii
0.00	4	4	S	701380	Polygonum douglasii
0.00	4	4	S	701367	Polygonum alpestre
0.00	4	4	S	655505	Polygonum paniculatum
0.00	4	4	S	2042450	Polygonum paronychia
0.00	4	4	S	467335	Polygonum plebeium
0.00	3	3	S	1670874	Polygonum pulchrum
0.00	3	3	S	701376	Polygonum bornmuelleri
0.00	3	3	S	1825752	Polygonum minimum
0.00	3	3	S	701378	Polygonum calcatum
0.00	3	3	S	374746	Polygonum griffithii
0.00	3	3	S	1825747	Polygonum cascadense
0.00	3	0	S	701389	Polygonum polygaloides
0.00	3	3	S1	701390	Polygonum polygaloides subsp. kelloggii
0.00	3	3	S	1524247	Polygonum spinosum
0.00	3	3	S	701396	Polygonum molliiforme
0.00	3	3	S	487757	Polygonum cognatum
0.00	3	3	S	2042451	Polygonum phytolaccifolium
0.00	2	2	S	1620164	Polygonum pinicola
0.00	2	2	S	1524241	Polygonum afghanicum
0.00	2	2	S	1825745	Polygonum austiniae
0.00	2	2	S	1085527	Polygonum dentoceras
0.00	2	2	S	1224215	Polygonum effusum
0.00	2	2	S	701382	Polygonum euxinum
0.00	2	2	S	1825755	Polygonum scoparium
0.00	2	2	S	137692	Polygonum nesomii
0.00	2	2	S	1825756	Polygonum vagans
0.00	2	2	S	137694	Polygonum erectum
0.00	1	1	S	701364	Polygonum acetosum
0.00	1	1	S	1136410	Polygonum parksii
0.00	1	1	S	467605	Polygonum shastense
0.00	1	1	S	701409	Polygonum polycnemoides
0.00	1	1	S	2304429	Polygonum bowenkampii
0.00	1	1	S	1085525	Polygonum delopyrum
0.00	1	1	S	604163	Polygonum strindbergii
0.00	1	1	S	1524242	Polygonum aridum
0.00	1	1	S	1524243	Polygonum botuliforme
0.00	1	1	S	1524245	Polygonum khajeh-jamali
0.00	1	1	S	1524246	Polygonum salicornioides
0.00	1	1	S	669781	Polygonum humifusum
0.00	1	1	S	701365	Polygonum achoreum
0.00	1	1	S	701393	Polygonum luzuloides
0.00	1	1	S	1663083	Polygonum ochotense
0.00	1	1	S	1847820	Polygonum palmatum
0.00	1	1	S	1085524	Polygonum basiramium
0.00	1	1	S	701369	Polygonum arenastrum
0.00	1	1	S	1825746	Polygonum bidwelliae
0.00	1	1	S	1825749	Polygonum engelmannii
0.00	1	1	S	701381	Polygonum equisetiforme
0.00	269	25	G	76038	Muehlenbeckia
0.00	142	142	S	580468	Muehlenbeckia australis
0.00	37	37	S	106205	Muehlenbeckia platyclada
0.00	8	8	S	137681	Muehlenbeckia axillaris
0.00	8	0	S	1134485	Muehlenbeckia diclina
0.00	8	8	S1	1134486	Muehlenbeckia diclina subsp. stenophylla
0.00	7	0	G1	2643019	unclassified Muehlenbeckia
0.00	7	7	S	1134484	Muehlenbeckia sp. Mt Brockman (L.A.Craven 2357) K.L.Wilson & Makinson
0.00	4	4	S	76040	Muehlenbeckia complexa
0.00	4	4	S	1134489	Muehlenbeckia zippelii
0.00	4	4	S	1134487	Muehlenbeckia gunnii
0.00	4	4	S	1134482	Muehlenbeckia volcanica
0.00	4	4	S	1134481	Muehlenbeckia urubambensis
0.00	4	4	S	1134478	Muehlenbeckia adpressa
0.00	4	4	S	559222	Muehlenbeckia tamnifolia
0.00	4	4	S	76039	Muehlenbeckia astonii
0.00	3	3	S	1134480	Muehlenbeckia tiliifolia
0.00	2	2	S	1134477	Muehlenbeckia ephedroides
0.00	2	2	S	1134488	Muehlenbeckia tuggeranong
0.00	2	2	S	106206	Muehlenbeckia rhyticarya
0.00	1	1	S	1825735	Muehlenbeckia fruticulosa
0.00	173	60	G	137668	Atraphaxis
0.00	24	24	S	137669	Atraphaxis spinosa
0.00	12	12	S	467323	Atraphaxis bracteata
0.00	10	10	S	574893	Atraphaxis pungens
0.00	7	7	S	1202984	Atraphaxis virgata
0.00	5	5	S	655491	Atraphaxis pyrifolia
0.00	5	5	S	1612556	Atraphaxis frutescens x Atraphaxis pungens
0.00	5	5	S	1612561	Atraphaxis tortuosa
0.00	5	5	S	1072385	Atraphaxis decipiens
0.00	4	4	S	1526672	Atraphaxis badghysi
0.00	3	3	S	1202980	Atraphaxis compacta
0.00	3	3	S	661950	Atraphaxis billardierei
0.00	3	3	S	1612555	Atraphaxis bracteata x Atraphaxis virgata
0.00	2	2	S	710097	Atraphaxis suaedifolia
0.00	2	2	S	701424	Atraphaxis toktogulica
0.00	2	2	S	1612560	Atraphaxis rodinii
0.00	2	2	S	1202983	Atraphaxis replicata
0.00	2	2	S	1840711	Atraphaxis avenia
0.00	2	2	S	1215405	Atraphaxis frutescens
0.00	2	2	S	1612558	Atraphaxis angustifolia
0.00	2	2	S	1524238	Atraphaxis seravschanica
0.00	2	2	S	1526674	Atraphaxis kopetdagensis
0.00	2	2	S	1526671	Atraphaxis teretifolia
0.00	1	1	S	1612554	Atraphaxis bracteata x Atraphaxis pungens
0.00	1	0	G1	2623411	unclassified Atraphaxis
0.00	1	1	S	1524239	Atraphaxis sp. TARI 49006
0.00	1	1	S	1441981	Atraphaxis caucasica
0.00	1	1	S	701371	Atraphaxis ariana
0.00	1	1	S	1202982	Atraphaxis manshurica
0.00	1	1	S	1524236	Atraphaxis intricata
0.00	1	1	S	1524237	Atraphaxis radkanensis
0.00	122	0	G	467329	Knorringia
0.00	122	122	S	328376	Knorringia sibirica
0.00	59	7	G	1134490	Duma
0.00	48	48	S	1134493	Duma florulenta
0.00	3	3	S	1134494	Duma coccoloboides
0.00	1	0	S	1134491	Duma horrida
0.00	1	1	S1	1134492	Duma horrida subsp. horrida
0.00	25	0	G	655516	Reynoutria
0.00	15	15	S	488216	Reynoutria japonica
0.00	10	10	S	429719	Reynoutria x bohemica
0.00	7	1	G	1844915	Bactria
0.00	3	3	S	1215407	Bactria ovczinnikovii
0.00	3	3	S	1840792	Bactria lazkovii
0.00	3023	11	F2	1110384	Persicarieae
0.00	2601	185	G	61508	Persicaria
0.00	1638	85	S	137689	Persicaria runcinata
0.00	1553	1553	S1	592438	Persicaria runcinata var. sinensis
0.00	174	174	S	488003	Persicaria minor
0.00	94	94	S	96455	Persicaria tinctoria
0.00	58	58	S	46901	Persicaria hydropiper
0.00	45	45	S	46788	Persicaria virginiana
0.00	42	42	S	254780	Persicaria amphibia
0.00	29	29	S	137685	Persicaria posumbu
0.00	25	25	S	137687	Persicaria pensylvanica
0.00	19	19	S	457184	Persicaria maculosa
0.00	19	19	S	137696	Persicaria sagittata
0.00	18	18	S	137688	Persicaria punctata
0.00	16	16	S	467334	Persicaria orientalis
0.00	12	12	S	488001	Persicaria macrantha
0.00	12	12	S	452457	Persicaria capitata
0.00	12	12	S	467606	Persicaria glabra
0.00	11	11	S	1095214	Persicaria glacialis
0.00	11	11	S	488007	Persicaria pubescens
0.00	10	8	S	130758	Persicaria weyrichii
0.00	2	2	S1	130759	[Polygonum] weyrichii var. alpinum
0.00	10	10	S	487991	Persicaria careyi
0.00	10	10	S	371028	Persicaria perfoliata
0.00	10	10	S	452460	Persicaria nepalensis
0.00	9	9	S	668956	Persicaria thunbergii
0.00	9	9	S	54804	Persicaria chinensis
0.00	8	8	S	487989	Persicaria barbata
0.00	8	8	S	487998	Persicaria japonica
0.00	7	7	S	488013	Persicaria tomentosa
0.00	7	7	S	487990	Persicaria bicornis
0.00	7	7	S	487988	Persicaria acuminata
0.00	7	7	S	467333	Persicaria longiseta
0.00	7	5	S	430754	Persicaria lapathifolia
0.00	2	2	S1	2483055	Persicaria lapathifolia var. lanata
0.00	7	7	S	46789	Persicaria filiformis
0.00	5	5	S	430755	Persicaria setacea
0.00	5	3	S	580472	Persicaria microcephala
0.00	2	2	S1	1825744	Persicaria microcephala var. wallichii
0.00	5	5	S	488015	Persicaria viscosa
0.00	4	4	S	452458	Persicaria maackiana
0.00	4	4	S	2483056	Persicaria strigosa
0.00	4	4	S	487997	Persicaria hydropiperoides
0.00	3	3	S	488008	Persicaria puritanorum
0.00	3	3	S	488004	Persicaria nodosa
0.00	3	3	S	580469	Persicaria bungeana
0.00	3	3	S	487993	Persicaria ferruginea
0.00	3	3	S	452456	Persicaria arifolia
0.00	3	3	S	61509	Persicaria senticosa
0.00	2	2	S	943432	Persicaria hastatosagittata
0.00	2	2	S	943434	Persicaria dissitiflora
0.00	2	2	S	488005	Persicaria opelousana
0.00	2	2	S	487996	Persicaria hispida
0.00	2	2	S	487999	Persicaria kawagoeana
0.00	2	2	S	452459	Persicaria meisneriana
0.00	2	2	S	116757	Persicaria sieboldii
0.00	2	2	S	487995	Persicaria hirsuta
0.00	2	2	S	487994	Persicaria foliosa
0.00	1	1	S	488010	Persicaria segetum
0.00	1	1	S	488011	Persicaria taquetii
0.00	217	14	G	137670	Bistorta
0.00	155	155	S	371026	Bistorta vivipara
0.00	15	15	S	125587	Bistorta officinalis
0.00	7	7	S	169271	Bistorta vacciniifolia
0.00	6	6	S	137671	Bistorta amplexicaulis
0.00	6	6	S	452455	Bistorta paleacea
0.00	5	2	S	467324	Bistorta macrophylla
0.00	3	3	S1	943436	Bistorta macrophylla var. stenophylla
0.00	3	3	S	536904	Bistorta sinomontana
0.00	2	2	S	655493	Bistorta tenuicaulis
0.00	2	0	G1	2647291	unclassified Bistorta
0.00	2	2	S	764910	Bistorta sp. Qiu 06003
0.00	1	1	S	943437	Bistorta subscaposa
0.00	1	1	S	1197304	Bistorta calostachya
0.00	194	35	G	137679	Koenigia
0.00	77	12	G1	106214	Koenigia sect. Aconogonon
0.00	18	18	S	452453	Koenigia mollis
0.00	14	14	S	574895	Koenigia hookeri
0.00	9	9	S	125586	Koenigia alpina
0.00	5	5	S	374742	Koenigia campanulata
0.00	4	4	S	457181	Koenigia songarica
0.00	4	4	S	467322	Koenigia tortuosa
0.00	3	3	S	943435	Koenigia lichiangensis
0.00	3	3	S	661949	Koenigia relicta
0.00	2	2	S	580465	Koenigia divaricata
0.00	1	1	S	669615	Koenigia tripterocarpa
0.00	1	1	S	701362	Koenigia jurii
0.00	1	1	S	1825734	Koenigia phytolaccifolia
0.00	43	43	S	374741	Koenigia islandica
0.00	9	9	S	467321	Koenigia polystachya
0.00	8	8	S	1197305	Koenigia delicatula
0.00	7	7	S	374745	Koenigia cyanandra
0.00	6	6	S	1197309	Koenigia pilosa
0.00	3	3	S	1197306	Koenigia fertilis
0.00	2	2	S	137680	Koenigia forrestii
0.00	1	1	S	1197308	Koenigia nummulariifolia
0.00	1	1	S	1249136	Koenigia chuanzangensis
0.00	1	1	S	1249137	Koenigia hubertii
0.00	1	0	G1	2620479	unclassified Koenigia
0.00	1	1	S	106215	Koenigia sp. Won 152
0.00	129	3	F2	1110382	Calligoneae
0.00	110	30	G	467325	Calligonum
0.00	16	16	S	467327	Calligonum junceum
0.00	12	12	S	710101	Calligonum comosum
0.00	11	11	S	655496	Calligonum microcarpum
0.00	10	10	S	661978	Calligonum mongolicum
0.00	6	6	S	1308515	Calligonum arich
0.00	5	5	S	467326	Calligonum arborescens
0.00	5	5	S	1312018	Calligonum squarrosum
0.00	3	3	S	1312019	Calligonum taklimakanense
0.00	3	3	S	1308516	Calligonum azel
0.00	3	3	S	1072386	Calligonum caput-medusae
0.00	2	2	S	1217313	Calligonum ebinuricum
0.00	1	1	S	2617491	Calligonum tetrapterum
0.00	1	1	S	1633204	Calligonum calliphysa
0.00	1	1	S	1312015	Calligonum colubrinum
0.00	1	1	S	467328	Calligonum pumilum
0.00	16	8	G	655506	Pteropyrum
0.00	6	6	S	655507	Pteropyrum aucheri
0.00	2	2	S	655508	Pteropyrum olivierii
0.00	27	0	F2	1825689	Oxygoneae
0.00	27	8	G	1048550	Oxygonum
0.00	9	0	S	1048551	Oxygonum dregeanum
0.00	9	9	S1	1048553	Oxygonum dregeanum var. linearifolium
0.00	6	6	S	1670871	Oxygonum sinuatum
0.00	3	3	S	1825743	Oxygonum tristachyum
0.00	1	1	S	1825740	Oxygonum salicifolium
0.00	22	0	F2	1825690	Pteroxygoneae
0.00	22	3	G	374750	Pteroxygonum
0.00	10	10	S	374751	Pteroxygonum giraldii
0.00	9	9	S	517221	Pteroxygonum denticulatum
0.00	1644	83	F1	1110379	Eriogonoideae
0.00	672	48	F2	1861780	Eriogoneae
0.00	454	110	G	63080	Eriogonum
0.00	45	10	S	1096715	Eriogonum giganteum
0.00	19	19	S1	1912333	Eriogonum giganteum var. formosum
0.00	10	10	S1	1912334	Eriogonum giganteum var. giganteum
0.00	6	6	S1	1096716	Eriogonum giganteum var. compactum
0.00	20	20	S	429193	Eriogonum arborescens
0.00	14	11	S	429205	Eriogonum fasciculatum
0.00	3	3	S1	1214396	Eriogonum fasciculatum var. polifolium
0.00	13	11	S	430753	Eriogonum nudum
0.00	2	2	S1	549603	Eriogonum nudum var. nudum
0.00	11	11	S	429211	Eriogonum inflatum
0.00	9	9	S	1214349	Eriogonum arizonicum
0.00	8	8	S	137678	Eriogonum tomentosum
0.00	8	3	S	429202	Eriogonum esmeraldense
0.00	5	5	S1	429203	Eriogonum esmeraldense var. esmeraldense
0.00	8	7	S	429191	Eriogonum alatum
0.00	1	1	S1	429192	Eriogonum alatum var. alatum
0.00	7	7	S	1214285	Eriogonum molestum
0.00	7	7	S	684366	Eriogonum umbellatum
0.00	7	7	S	1096717	Eriogonum grande
0.00	7	7	S	429207	Eriogonum fusiforme
0.00	6	3	S	429209	Eriogonum hoffmannii
0.00	3	3	S1	429210	Eriogonum hoffmannii subsp. robustius
0.00	6	6	S	1214415	Eriogonum pyrolifolium
0.00	6	6	S	429214	Eriogonum latifolium
0.00	6	6	S	429216	Eriogonum lonchophyllum
0.00	6	6	S	63101	Eriogonum flavum
0.00	5	5	S	1214312	Eriogonum longifolium
0.00	5	0	S	429200	Eriogonum corymbosum
0.00	3	3	S1	627170	Eriogonum corymbosum var. velutinum
0.00	2	2	S1	429201	Eriogonum corymbosum var. corymbosum
0.00	5	5	S	429218	Eriogonum nutans
0.00	5	5	S	429220	Eriogonum pusillum
0.00	5	5	S	1214326	Eriogonum tenellum
0.00	4	1	S	1214401	Eriogonum spergulinum
0.00	3	3	S1	1214402	Eriogonum spergulinum var. reddingianum
0.00	4	0	S	1214399	Eriogonum luteolum
0.00	4	4	S1	1214400	Eriogonum luteolum var. pedunculatum
0.00	4	4	S	1214286	Eriogonum pelinophilum
0.00	4	4	S	1214327	Eriogonum thurberi
0.00	4	3	S	1214451	Eriogonum multiflorum
0.00	1	1	S1	1214453	Eriogonum multiflorum var. riograndis
0.00	4	4	S	1214460	Eriogonum gordonii
0.00	4	0	S	429221	Eriogonum shockleyi
0.00	4	4	S1	429222	Eriogonum shockleyi var. longilobum
0.00	4	4	S	1214323	Eriogonum saxatile
0.00	4	4	S	1214322	Eriogonum roseum
0.00	4	4	S	429195	Eriogonum bicolor
0.00	4	4	S	1214313	Eriogonum maculatum
0.00	4	4	S	429197	Eriogonum clavellatum
0.00	4	4	S	429199	Eriogonum contortum
0.00	3	3	S	1214330	Eriogonum villiflorum
0.00	3	3	S	1214296	Eriogonum caespitosum
0.00	3	3	S	1214293	Eriogonum annuum
0.00	3	3	S	1214310	Eriogonum intrafractum
0.00	3	3	S	1214314	Eriogonum nealleyi
0.00	3	3	S	1214317	Eriogonum palmerianum
0.00	3	3	S	429208	Eriogonum heermannii
0.00	3	3	S	429217	Eriogonum natum
0.00	2	2	S	429194	Eriogonum batemanii
0.00	2	2	S	429196	Eriogonum cernuum
0.00	2	2	S	1214436	Eriogonum ovalifolium
0.00	2	0	S	1214438	Eriogonum prattenianum
0.00	2	2	S1	1214439	Eriogonum prattenianum var. prattenianum
0.00	2	2	S	1214347	Eriogonum evanidum
0.00	2	0	S	1214443	Eriogonum pharnaceoides
0.00	2	2	S1	1214444	Eriogonum pharnaceoides var. pharnaceoides
0.00	2	2	S	1214303	Eriogonum eastwoodianum
0.00	2	2	S	1381989	Eriogonum inerme
0.00	2	2	S	429215	Eriogonum lemmonii
0.00	2	2	S	1214329	Eriogonum ursinum
0.00	1	1	S	1214318	Eriogonum parishii
0.00	1	1	S	1381988	Eriogonum gracile
0.00	1	1	S	1214321	Eriogonum rixfordii
0.00	1	1	S	1214328	Eriogonum trichopes
0.00	1	1	S	1381990	Eriogonum nidularium
0.00	1	1	S	1381991	Eriogonum panamintense
0.00	1	0	S	1214449	Eriogonum strictum
0.00	1	1	S1	1214450	Eriogonum strictum var. proliferum
0.00	1	0	S	1214417	Eriogonum sphaerocephalum
0.00	1	1	S1	1214418	Eriogonum sphaerocephalum var. sphaerocephalum
0.00	1	0	S	1214445	Eriogonum arcuatum
0.00	1	1	S1	1214446	Eriogonum arcuatum var. arcuatum
0.00	1	1	S	1214332	Eriogonum watsonii
0.00	1	1	S	1214345	Eriogonum fastigiatum
0.00	1	1	S	1214346	Eriogonum molle
0.00	1	1	S	1214307	Eriogonum greggii
0.00	1	1	S	1214397	Eriogonum kennedyi
0.00	1	1	S	1214424	Eriogonum marifolium
0.00	1	1	S	1214404	Eriogonum wrightii
0.00	1	1	S	627173	Eriogonum leptocladon
0.00	1	1	S	1214282	Eriogonum abertianum
0.00	1	1	S	627171	Eriogonum effusum
0.00	1	1	S	1214309	Eriogonum hieracifolium
0.00	1	1	S	1214308	Eriogonum heracleoides
0.00	1	1	S	1214306	Eriogonum gracilipes
0.00	1	1	S	1214316	Eriogonum ordii
0.00	1	1	S	1214288	Eriogonum rupinum
0.00	1	1	S	1214299	Eriogonum congdonii
0.00	1	1	S	429219	Eriogonum ochrocephalum
0.00	1	1	S	1214291	Eriogonum ammophilum
0.00	1	1	S	1214294	Eriogonum brachyanthum
0.00	1	1	S	1214300	Eriogonum correllii
0.00	95	14	G	429184	Chorizanthe
0.00	10	10	S	429188	Chorizanthe rigida
0.00	10	3	S	429185	Chorizanthe brevicornu
0.00	6	6	S1	429186	Chorizanthe brevicornu var. brevicornu
0.00	1	1	S1	429187	Chorizanthe brevicornu var. spathulata
0.00	8	8	S	1214337	Chorizanthe spinosa
0.00	7	7	S	549602	Chorizanthe valida
0.00	7	1	S	1214413	Chorizanthe polygonoides
0.00	6	6	S1	1214414	Chorizanthe polygonoides var. longispina
0.00	5	5	S	1214336	Chorizanthe procumbens
0.00	5	5	S	1214340	Chorizanthe watsonii
0.00	4	0	S	1214409	Chorizanthe fimbriata
0.00	4	4	S1	1214410	Chorizanthe fimbriata var. laciniata
0.00	3	3	S	549589	Chorizanthe angustifolia
0.00	3	3	S	1214344	Chorizanthe flava
0.00	2	2	S	549595	Chorizanthe howellii
0.00	2	0	S	549596	Chorizanthe pungens
0.00	2	2	S1	549598	Chorizanthe pungens var. pungens
0.00	2	2	S	549593	Chorizanthe diffusa
0.00	2	2	S	1214335	Chorizanthe palmeri
0.00	2	2	S	1214339	Chorizanthe uniaristata
0.00	1	1	S	1381982	Chorizanthe clevelandii
0.00	1	0	S	1214421	Chorizanthe xanti
0.00	1	1	S1	1214422	Chorizanthe xanti var. xanti
0.00	1	1	S	2528742	Chorizanthe commissuralis
0.00	1	1	S	1214411	Chorizanthe parryi
0.00	1	1	S	1214341	Chorizanthe interposita
0.00	1	1	S	1214338	Chorizanthe staticoides
0.00	1	1	S	1214334	Chorizanthe obovata
0.00	1	1	S	1214333	Chorizanthe membranacea
0.00	1	0	S	549590	Chorizanthe cuspidata
0.00	1	1	S1	549592	Chorizanthe cuspidata var. villosa
0.00	15	0	G	429223	Gilmania
0.00	15	15	S	429224	Gilmania luteola
0.00	14	5	G	1214368	Lastarriaea
0.00	7	7	S	1214382	Lastarriaea coriacea
0.00	2	2	S	1214387	Lastarriaea chilensis
0.00	10	0	G	429189	Dedeckera
0.00	10	10	S	429190	Dedeckera eurekensis
0.00	10	0	G	655509	Pterostegia
0.00	10	10	S	655510	Pterostegia drymarioides
0.00	6	2	G	1214377	Sidotheca
0.00	3	3	S	1214395	Sidotheca trilobata
0.00	1	1	S	1214394	Sidotheca caryophylloides
0.00	6	0	G	1214454	Nemacaulis
0.00	6	0	S	1214455	Nemacaulis denudata
0.00	6	6	S1	1214456	Nemacaulis denudata var. denudata
0.00	5	0	G	1214367	Hollisteria
0.00	5	5	S	1214381	Hollisteria lanata
0.00	5	0	G	1214375	Harfordia
0.00	5	5	S	1214392	Harfordia macroptera
0.00	2	0	G	1214369	Mucronea
0.00	2	2	S	1214384	Mucronea perfoliata
0.00	1	0	G	1214366	Goodmania
0.00	1	1	S	1214380	Goodmania luteola
0.00	1	0	G	1214370	Stenogonum
0.00	1	1	S	1214385	Stenogonum salsuginosum
0.00	344	18	F2	1861783	Triplarideae
0.00	204	25	G	76154	Triplaris
0.00	102	102	S	655515	Triplaris cumingiana
0.00	20	20	S	1048950	Triplaris melaenodendron
0.00	14	14	S	76155	Triplaris americana
0.00	13	13	S	797615	Triplaris weigeltiana
0.00	10	10	S	137701	Triplaris poeppigiana
0.00	5	5	S	559291	Triplaris peruviana
0.00	4	4	S	1048951	Triplaris purdiei
0.00	3	3	S	559225	Triplaris setosa
0.00	3	3	S	1078258	Triplaris dugandii
0.00	2	2	S	249121	Triplaris gardneriana
0.00	1	1	S	249119	Triplaris caracasana
0.00	1	1	S	1048949	Triplaris longifolia
0.00	1	1	S	1580138	Triplaris punctata
0.00	99	34	G	169273	Ruprechtia
0.00	8	8	S	1048945	Ruprechtia lundii
0.00	7	7	S	249102	Ruprechtia apetala
0.00	7	7	S	249107	Ruprechtia cruegeri
0.00	7	7	S	249110	Ruprechtia fusca
0.00	4	4	S	249101	Ruprechtia aperta
0.00	4	4	S	1048948	Ruprechtia obovata
0.00	4	4	S	249112	Ruprechtia laxiflora
0.00	3	3	S	169274	Ruprechtia coriacea
0.00	3	3	S	249106	Ruprechtia costaricensis
0.00	3	3	S	249109	Ruprechtia fagifolia
0.00	3	3	S	249118	Ruprechtia chiapensis
0.00	3	3	S	249113	Ruprechtia pallida
0.00	3	3	S	249115	Ruprechtia tangarana
0.00	2	2	S	1048943	Ruprechtia costata
0.00	1	1	S	249100	Ruprechtia albida
0.00	1	1	S	1048944	Ruprechtia latifunda
0.00	1	1	S	249114	Ruprechtia ramiflora
0.00	1	1	S	249111	Ruprechtia laevigata
0.00	16	0	G	1580137	Salta
0.00	16	16	S	249117	Salta triflora
0.00	7	0	G	1580136	Magoniella
0.00	7	7	S	1048947	Magoniella obidensis
0.00	204	0	G	559219	Afrobrunnichia
0.00	204	204	S	559220	Afrobrunnichia erecta
0.00	157	0	F2	1861778	Brunnichieae
0.00	149	9	G	137666	Antigonon
0.00	139	139	S	137667	Antigonon leptopus
0.00	1	1	S	1823677	Antigonon flavescens
0.00	8	0	G	137672	Brunnichia
0.00	8	8	S	137673	Brunnichia ovata
0.00	128	1	F2	1861779	Coccolobeae
0.00	106	7	G	45178	Coccoloba
0.00	39	39	S	476040	Coccoloba cereifera
0.00	21	21	S	137675	Coccoloba swartzii
0.00	12	12	S	45179	Coccoloba uvifera
0.00	4	4	S	1186097	Coccoloba mollis
0.00	4	4	S	797611	Coccoloba tenuifolia
0.00	4	4	S	797603	Coccoloba belizensis
0.00	3	3	S	797604	Coccoloba brasiliensis
0.00	3	3	S	797610	Coccoloba spicata
0.00	2	2	S	169272	Coccoloba peltata
0.00	1	1	S	696528	Coccoloba diversifolia
0.00	1	1	S	696529	Coccoloba pubescens
0.00	1	1	S	797602	Coccoloba acapulcensis
0.00	1	1	S	1465254	Coccoloba sintenisii
0.00	1	1	S	797606	Coccoloba latifolia
0.00	1	1	S	797609	Coccoloba rugosa
0.00	1	1	S	797612	Coccoloba venosa
0.00	19	0	G	559223	Podopterus
0.00	10	10	S	559224	Podopterus cordifolius
0.00	9	9	S	797614	Podopterus mexicanus
0.00	2	0	G	655502	Neomillspaughia
0.00	2	2	S	655503	Neomillspaughia emarginata
0.00	17	0	F2	1861781	Gymnopodieae
0.00	17	3	G	655498	Gymnopodium
0.00	11	11	S	655499	Gymnopodium floribundum
0.00	3	3	S	2483856	Gymnopodium toledense
0.00	15	0	G	429225	Johanneshowellia
0.00	15	15	S	429226	Johanneshowellia crateriorum
0.00	7	4	G	1214365	Oxytheca
0.00	3	1	S	1214419	Oxytheca dendroidea
0.00	1	1	S1	1214420	Oxytheca dendroidea var. dendroidea
0.00	1	1	S1	1214461	Oxytheca dendroidea subsp. chilensis
0.00	7	0	F2	1861782	Leptogoneae
0.00	7	0	G	655500	Leptogonum
0.00	7	7	S	655501	Leptogonum buchii
0.00	5	0	G	1214371	Centrostegia
0.00	5	5	S	1214386	Centrostegia thurberi
0.00	3	0	G	1214374	Dodecahema
0.00	3	3	S	1214391	Dodecahema leptoceras
0.00	1	0	G	1214372	Aristocapsa
0.00	1	1	S	1214388	Aristocapsa insignis
0.00	1	0	G	1214373	Systenotheca
0.00	1	1	S	1214389	Systenotheca vortreidei
0.00	149	0	F1	1110381	Symmerioideae
0.00	149	0	G	655513	Symmeria
0.00	149	149	S	655514	Symmeria paniculata
0.00	16565	420	O1	866800	Cactineae
0.00	10216	167	F	3593	Cactaceae
0.00	7252	353	F1	186265	Cactoideae
0.00	2333	139	F2	186270	Cacteae
0.00	1381	457	G	130139	Mammillaria
0.00	210	210	S	278595	Mammillaria zephyranthoides
0.00	141	141	S	867404	Mammillaria albiflora
0.00	53	53	S	278583	Mammillaria supertexta
0.00	50	50	S	278535	Mammillaria huitzilopochtli
0.00	41	41	S	555420	Mammillaria crucigera
0.00	40	40	S	246742	Mammillaria pectinifera
0.00	34	34	S	130141	Mammillaria candida
0.00	32	32	S	130140	Mammillaria beneckei
0.00	26	26	S	2652810	Mammillaria solisioides
0.00	21	21	S	130150	Mammillaria plumosa
0.00	20	20	S	246738	Mammillaria elongata
0.00	18	18	S	130152	Mammillaria senilis
0.00	15	15	S	246735	Mammillaria deherdtiana
0.00	13	13	S	130148	Mammillaria longimamma
0.00	12	12	S	246743	Mammillaria rettigiana
0.00	11	11	S	246732	Mammillaria carnea
0.00	11	11	S	246736	Mammillaria lloydii
0.00	9	9	S	278571	Mammillaria pondii
0.00	6	6	S	867435	Mammillaria napina
0.00	6	6	S	867414	Mammillaria dioica
0.00	6	6	S	246731	Mammillaria camptotricha
0.00	5	5	S	278511	Mammillaria bombycina
0.00	5	5	S	246741	Mammillaria multiceps
0.00	5	5	S	246739	Mammillaria mazatlanensis
0.00	5	5	S	278576	Mammillaria rhodantha
0.00	5	5	S	130143	Mammillaria glassii
0.00	5	5	S	867408	Mammillaria brandegeei
0.00	5	5	S	867427	Mammillaria longiflora
0.00	4	4	S	278538	Mammillaria insularis
0.00	4	4	S	130142	Mammillaria decipiens
0.00	4	4	S	246740	Mammillaria melanocentra
0.00	4	4	S	246734	Mammillaria centralifera
0.00	3	3	S	246744	Mammillaria viperina
0.00	3	3	S	867448	Mammillaria sempervivi
0.00	3	3	S	130145	Mammillaria halei
0.00	3	3	S	867443	Mammillaria saboae
0.00	3	3	S	278573	Mammillaria pottsii
0.00	3	3	S	246730	Mammillaria wiesingeri
0.00	3	3	S	867460	Mammillaria winterae
0.00	3	3	S	278536	Mammillaria humboldtii
0.00	3	3	S	278537	Mammillaria hutchisoniana
0.00	2	2	S	278521	Mammillaria duoformis
0.00	2	2	S	278531	Mammillaria grusonii
0.00	2	2	S	278565	Mammillaria petrophila
0.00	2	2	S	278574	Mammillaria prolifera
0.00	2	2	S	278575	Mammillaria rekoi
0.00	2	2	S	278528	Mammillaria geminispina
0.00	2	2	S	278564	Mammillaria perezdelarosae
0.00	2	2	S	130146	Mammillaria jaliscana
0.00	2	2	S	278544	Mammillaria luethyi
0.00	2	2	S	278585	Mammillaria thornberi
0.00	2	2	S	867425	Mammillaria laui
0.00	2	2	S	867411	Mammillaria columbiana
0.00	2	2	S	278559	Mammillaria oteroi
0.00	2	2	S	867422	Mammillaria halbingeri
0.00	2	2	S	867457	Mammillaria uncinata
0.00	2	2	S	278555	Mammillaria mystax
0.00	2	2	S	867407	Mammillaria bocensis
0.00	2	2	S	867417	Mammillaria evermanniana
0.00	1	1	S	278553	Mammillaria moelleriana
0.00	1	1	S	278554	Mammillaria multidigitata
0.00	1	1	S	278567	Mammillaria phitauiana
0.00	1	1	S	278558	Mammillaria neopalmeri
0.00	1	1	S	278561	Mammillaria patonii
0.00	1	1	S	278563	Mammillaria pennispinosa
0.00	1	1	S	278552	Mammillaria microhelia
0.00	1	1	S	278568	Mammillaria picta
0.00	1	1	S	278569	Mammillaria polyedra
0.00	1	1	S	246737	Mammillaria gigantea
0.00	1	1	S	278580	Mammillaria sphacelata
0.00	1	1	S	278582	Mammillaria stella-de-tacubaya
0.00	1	1	S	867426	Mammillaria lenta
0.00	1	1	S	278590	Mammillaria weingartiana
0.00	1	1	S	278591	Mammillaria wildii
0.00	1	1	S	867423	Mammillaria heyderi
0.00	1	1	S	130144	Mammillaria haageana
0.00	1	1	S	867415	Mammillaria discolor
0.00	1	1	S	246729	Mammillaria backebergiana
0.00	1	1	S	265243	Mammillaria tonalensis
0.00	1	1	S	278530	Mammillaria grahamii
0.00	1	1	S	867455	Mammillaria tetrancistra
0.00	1	1	S	278515	Mammillaria capensis
0.00	1	1	S	130147	Mammillaria karwinskiana
0.00	1	1	S	278540	Mammillaria lasiacantha
0.00	1	1	S	278551	Mammillaria mercadensis
0.00	1	1	S	867438	Mammillaria painteri
0.00	1	1	S	278509	Mammillaria blossfeldiana
0.00	1	1	S	278545	Mammillaria magnimamma
0.00	1	1	S	278517	Mammillaria cerralboa
0.00	1	1	S	278546	Mammillaria mainiae
0.00	1	1	S	278547	Mammillaria mammillaris
0.00	1	1	S	867453	Mammillaria surculosa
0.00	1	1	S	278548	Mammillaria marcosii
0.00	1	1	S	278504	Mammillaria albilanata
0.00	137	5	G	130110	Echinocactus
0.00	73	73	S	130111	Echinocactus grusonii
0.00	45	45	S	130113	Echinocactus platyacanthus
0.00	8	7	S	130112	Echinocactus horizonthalonius
0.00	1	1	S1	2485808	Echinocactus horizonthalonius var. nicholii
0.00	4	4	S	866995	Echinocactus polycephalus
0.00	1	1	S	130133	Echinocactus texensis
0.00	1	1	S	1349387	Echinocactus parryi
0.00	130	6	G	130120	Ferocactus
0.00	36	36	S	867057	Ferocactus pilosus
0.00	31	31	S	1038490	Ferocactus leucacanthus
0.00	18	18	S	130127	Ferocactus wislizeni
0.00	8	8	S	130124	Ferocactus histrix
0.00	8	8	S	130125	Ferocactus latispinus
0.00	5	5	S	130092	Ferocactus uncinatus
0.00	5	5	S	928853	Ferocactus hamatacanthus
0.00	2	2	S	130174	Ferocactus vaupelianus
0.00	2	2	S	130179	Ferocactus hastifer
0.00	2	2	S	867055	Ferocactus macrodiscus
0.00	1	1	S	130121	Ferocactus cylindraceus
0.00	1	1	S	867536	Ferocactus setispinus
0.00	1	1	S	867056	Ferocactus peninsulae
0.00	1	1	S	867054	Ferocactus lindsayi
0.00	1	1	S	867051	Ferocactus haematacanthus
0.00	1	1	S	867045	Ferocactus chrysacanthus
0.00	1	1	S	130172	Ferocactus crispatus
0.00	109	10	G	130108	Coryphantha
0.00	41	1	S	866969	Coryphantha robustispina
0.00	40	40	S1	1048627	Coryphantha robustispina subsp. robustispina
0.00	14	14	S	1038472	Coryphantha radians
0.00	5	5	S	866968	Coryphantha retusa
0.00	5	5	S	866947	Coryphantha delicata
0.00	4	4	S	866973	Coryphantha werdermannii
0.00	3	3	S	866946	Coryphantha cornifera
0.00	3	3	S	866952	Coryphantha georgii
0.00	2	2	S	866954	Coryphantha jalpanensis
0.00	2	2	S	866965	Coryphantha pycnacantha
0.00	2	2	S	866963	Coryphantha pseudoechinus
0.00	2	2	S	866960	Coryphantha octacantha
0.00	2	2	S	1001093	Coryphantha aff. salinensis THH-2011
0.00	2	2	S	1038471	Coryphantha palmeri
0.00	2	2	S	2042389	Coryphantha alversonii
0.00	2	2	S	278502	Coryphantha tuberculosa
0.00	1	1	S	866944	Coryphantha clavata
0.00	1	1	S	278498	Coryphantha durangensis
0.00	1	1	S	278499	Coryphantha elephantidens
0.00	1	1	S	866967	Coryphantha recurvata
0.00	1	1	S	866970	Coryphantha salinensis
0.00	1	1	S	2490660	Coryphantha pseudoradians
0.00	1	1	S	867043	Coryphantha vivipara
0.00	1	1	S	866948	Coryphantha difficilis
0.00	102	7	G	130093	Ariocarpus
0.00	40	35	S	130095	Ariocarpus retusus
0.00	3	3	S1	929827	Ariocarpus retusus subsp. scapharostroides
0.00	2	2	S1	929826	Ariocarpus retusus subsp. retusus
0.00	39	37	S	500323	Ariocarpus bravoanus
0.00	2	2	S1	929819	Ariocarpus bravoanus subsp. hintonii
0.00	6	2	S	866924	Ariocarpus fissuratus
0.00	2	2	S1	929820	Ariocarpus fissuratus subsp. fissuratus
0.00	2	2	S1	929821	Ariocarpus fissuratus subsp. lloydii
0.00	4	4	S	866927	Ariocarpus trigonus
0.00	3	3	S	929822	Ariocarpus furfuraceus
0.00	1	1	S	130094	Ariocarpus agavoides
0.00	1	1	S	866925	Ariocarpus kotschoubeyanus
0.00	1	1	S	866926	Ariocarpus scaphirostris
0.00	68	0	G	130136	Lophophora
0.00	67	67	S	130138	Lophophora williamsii
0.00	1	1	S	130137	Lophophora diffusa
0.00	53	5	G	130167	Sclerocactus
0.00	21	21	S	1229200	Sclerocactus glaucus
0.00	13	6	S	130168	Sclerocactus brevihamatus
0.00	7	7	S1	1812013	Sclerocactus brevihamatus subsp. tobuschii
0.00	7	7	S	2609194	Sclerocactus mariposensis
0.00	4	4	S	1229201	Sclerocactus parviflorus
0.00	3	3	S	2042456	Sclerocactus polyancistrus
0.00	48	5	G	130096	Astrophytum
0.00	17	17	S	362977	Astrophytum asterias
0.00	11	11	S	130097	Astrophytum capricorne
0.00	8	8	S	866930	Astrophytum ornatum
0.00	6	6	S	130098	Astrophytum myriostigma
0.00	1	1	S	866929	Astrophytum caput-medusae
0.00	41	12	G	130181	Turbinicarpus
0.00	6	6	S	130182	Turbinicarpus gielsdorfianus
0.00	6	6	S	867539	Turbinicarpus alonsoi
0.00	3	3	S	130183	Turbinicarpus pseudomacrochele
0.00	3	3	S	867545	Turbinicarpus saueri
0.00	2	2	S	130184	Turbinicarpus schmiedickeanus
0.00	2	2	S	867540	Turbinicarpus beguinii
0.00	2	2	S	867542	Turbinicarpus lophophoroides
0.00	2	2	S	867543	Turbinicarpus mandragora
0.00	2	2	S	867544	Turbinicarpus pseudopectinatus
0.00	1	1	S	867550	Turbinicarpus viereckii
0.00	36	3	G	130116	Epithelantha
0.00	7	7	S	867038	Epithelantha micromeris
0.00	6	6	S	2609177	Epithelantha pulchra
0.00	4	4	S	130117	Epithelantha bokei
0.00	4	4	S	2609182	Epithelantha greggii
0.00	4	4	S	2609188	Epithelantha pachyrhiza
0.00	4	4	S	2609189	Epithelantha polycephala
0.00	2	2	S	2609190	Epithelantha spinosior
0.00	1	1	S	2609176	Epithelantha potosina
0.00	1	1	S	2609183	Epithelantha ilariae
0.00	13	0	G	130163	Pediocactus
0.00	13	13	S	130164	Pediocactus simpsonii
0.00	10	2	G	130088	Acharagma
0.00	5	5	S	130089	Acharagma aguirreana
0.00	3	3	S	130090	Acharagma roseanum
0.00	9	0	G	130099	Aztekium
0.00	5	5	S	130101	Aztekium ritteri
0.00	4	4	S	130100	Aztekium hintonii
0.00	7	0	G	130155	Neolloydia
0.00	7	7	S	130156	Neolloydia conoidea
0.00	6	2	G	130118	Escobaria
0.00	2	2	S	2609191	Escobaria cubensis
0.00	1	1	S	130119	Escobaria zilziana
0.00	1	0	S	1417314	Escobaria missouriensis
0.00	1	1	S1	2609192	Escobaria missouriensis subsp. asperispina
0.00	6	0	G	130128	Geohintonia
0.00	6	6	S	130129	Geohintonia mexicana
0.00	6	0	G	130157	Obregonia
0.00	6	6	S	130158	Obregonia denegrii
0.00	6	0	G	130175	Strombocactus
0.00	6	6	S	130176	Strombocactus disciformis
0.00	4	0	G	2609091	Rapicactus
0.00	4	4	S	2609180	Rapicactus beguinii
0.00	4	0	G	130177	Thelocactus
0.00	2	2	S	867532	Thelocactus bicolor
0.00	1	1	S	130178	Thelocactus conothelos
0.00	1	1	S	867535	Thelocactus rinconensis
0.00	4	0	G	130159	Ortegocactus
0.00	4	4	S	130160	Ortegocactus macdougallii
0.00	4	0	G	130134	Leuchtenbergia
0.00	4	4	S	130135	Leuchtenbergia principis
0.00	3	0	G	130165	Pelecyphora
0.00	3	3	S	130115	Pelecyphora strobiliformis
0.00	3	0	G	2596930	Echinomastus
0.00	3	3	S	1001068	Echinomastus intertextus
0.00	2	0	G	130171	Stenocactus
0.00	1	1	S	130173	Stenocactus lloydii
0.00	1	0	G1	2619728	unclassified Stenocactus
0.00	1	1	S	1001129	Stenocactus sp. THH-2011
0.00	2	0	G	130130	Glandulicactus
0.00	2	2	S	130131	Glandulicactus crassihamatus
0.00	1486	170	F2	186275	Echinocereeae
0.00	583	140	G	867468	Pilosocereus
0.00	176	176	S	933081	Pilosocereus machrisii
0.00	83	83	S	1146924	Pilosocereus aurisetus
0.00	74	74	S	1756022	Pilosocereus gounellei
0.00	41	41	S	1146925	Pilosocereus vilaboensis
0.00	41	41	S	1441492	Pilosocereus juaruensis
0.00	5	5	S	867469	Pilosocereus alensis
0.00	5	5	S	1441494	Pilosocereus bohlei
0.00	3	3	S	867472	Pilosocereus purpusii
0.00	2	2	S	867470	Pilosocereus chrysacanthus
0.00	2	2	S	1927063	Pilosocereus flavipulvinatus
0.00	2	2	S	1146923	Pilosocereus aureispinus
0.00	1	0	S	1927056	Pilosocereus brasiliensis
0.00	1	1	S1	2020599	Pilosocereus brasiliensis subsp. ruschianus
0.00	1	1	S	2020602	Pilosocereus piauhyensis
0.00	1	1	S	1927069	Pilosocereus multicostatus
0.00	1	0	S	1927065	Pilosocereus fulvilanatus
0.00	1	1	S1	1927066	Pilosocereus fulvilanatus subsp. rosae
0.00	1	0	S	1927057	Pilosocereus catingicola
0.00	1	1	S1	1927058	Pilosocereus catingicola subsp. salvadorensis
0.00	1	1	S	1277292	Pilosocereus pachycladus
0.00	1	1	S	1041619	Pilosocereus arrabidae
0.00	1	1	S	867474	Pilosocereus aff. alensis T1589
0.00	1	1	S	867473	Pilosocereus royenii
0.00	141	4	G	1931368	Lophocereus
0.00	133	128	S	153875	Lophocereus schottii
0.00	4	4	S1	154440	Lophocereus schottii subsp. schottii
0.00	1	1	S1	154439	Lophocereus schottii var. australis
0.00	2	2	S	154433	Lophocereus gatesii
0.00	2	2	S	154435	Lophocereus marginatus
0.00	89	3	G	171972	Stenocereus
0.00	48	48	S	336157	Stenocereus gummosus
0.00	15	15	S	223074	Stenocereus stellatus
0.00	5	5	S	336156	Stenocereus griseus
0.00	4	4	S	867529	Stenocereus dumortieri
0.00	2	2	S	223069	Stenocereus aragonii
0.00	2	2	S	336162	Stenocereus queretaroensis
0.00	2	2	S	223071	Stenocereus eichlamii
0.00	2	2	S	223070	Stenocereus chrysocarpus
0.00	2	2	S	171973	Stenocereus thurberi
0.00	1	1	S	336153	Stenocereus alamosensis
0.00	1	1	S	336161	Stenocereus pruinosus
0.00	1	1	S	336163	Stenocereus standleyi
0.00	1	1	S	867530	Stenocereus eruca
0.00	87	0	G	171968	Carnegiea
0.00	87	87	S	171969	Carnegiea gigantea
0.00	83	0	G	213182	Polaskia
0.00	83	83	S	213183	Polaskia chichipe
0.00	74	14	G	153853	Echinocereus
0.00	6	6	S	867028	Echinocereus rigidissimus
0.00	5	5	S	336121	Echinocereus poselgeri
0.00	5	5	S	867018	Echinocereus nivosus
0.00	4	4	S	867013	Echinocereus longisetus
0.00	3	3	S	867014	Echinocereus mapimiensis
0.00	3	3	S	336120	Echinocereus pectinatus
0.00	3	3	S	867027	Echinocereus reichenbachii
0.00	3	3	S	867023	Echinocereus pensilis
0.00	3	3	S	867011	Echinocereus knippelianus
0.00	3	3	S	866998	Echinocereus barthelowanus
0.00	3	3	S	867017	Echinocereus nicholii
0.00	2	2	S	867012	Echinocereus laui
0.00	2	2	S	867015	Echinocereus maritimus
0.00	2	2	S	867002	Echinocereus cinerascens
0.00	2	1	S	867007	Echinocereus ferreirianus
0.00	1	1	S1	1550512	Echinocereus ferreirianus var. lindsayi
0.00	2	2	S	867029	Echinocereus russanthus
0.00	1	1	S	1548871	Echinocereus arizonicus
0.00	1	1	S	867019	Echinocereus ortegae
0.00	1	1	S	336116	Echinocereus enneacanthus
0.00	1	1	S	867020	Echinocereus palmeri
0.00	1	1	S	867031	Echinocereus sciurus
0.00	1	1	S	867004	Echinocereus engelmannii
0.00	1	1	S	867003	Echinocereus dasyacanthus
0.00	1	1	S	867001	Echinocereus bristolii
0.00	1	1	S	867009	Echinocereus grandis
0.00	62	3	G	154434	Pachycereus
0.00	53	53	S	154437	Pachycereus pringlei
0.00	3	3	S	154438	Pachycereus weberi
0.00	1	1	S	154436	Pachycereus pecten-aboriginum
0.00	1	1	S	223062	Pachycereus fulviceps
0.00	1	1	S	223068	Pachycereus tepamo
0.00	32	0	G	223055	Myrtillocactus
0.00	30	30	S	336127	Myrtillocactus geometrizans
0.00	1	1	S	223056	Myrtillocactus schenckii
0.00	1	1	S	867465	Myrtillocactus cochal
0.00	28	13	G	153889	Pfeiffera
0.00	9	9	S	153890	Pfeiffera ianthothele
0.00	5	4	S	154421	Pfeiffera monacantha
0.00	1	1	S1	1959256	Pfeiffera monacantha subsp. kimnachii
0.00	1	1	S	911493	Pfeiffera boliviana
0.00	25	11	G	153862	Eulychnia
0.00	5	0	S	267723	Eulychnia breviflora
0.00	5	5	S1	2056761	Eulychnia breviflora var. tenuis
0.00	3	3	S	267724	Eulychnia castanea
0.00	3	3	S	267725	Eulychnia acida
0.00	2	2	S	2056763	Eulychnia ritteri
0.00	1	1	S	2056764	Eulychnia taltalensis
0.00	14	1	G	153835	Acanthocereus
0.00	12	12	S	336110	Acanthocereus tetragonus
0.00	1	1	S	153836	Acanthocereus pentagonus
0.00	14	0	G	153860	Escontria
0.00	14	14	S	153861	Escontria chiotilla
0.00	11	1	G	336100	Peniocereus
0.00	6	6	S	336106	Peniocereus chiapensis
0.00	2	2	S	336147	Peniocereus viperinus
0.00	1	1	S	336131	Peniocereus greggii
0.00	1	1	S	336145	Peniocereus striatus
0.00	11	0	G	171975	Neobuxbaumia
0.00	5	5	S	223060	Neobuxbaumia polylopha
0.00	1	1	S	171976	Neobuxbaumia tetetzo
0.00	1	1	S	223058	Neobuxbaumia mezcalaensis
0.00	1	1	S	223059	Neobuxbaumia multiareolata
0.00	1	1	S	223061	Neobuxbaumia scoparia
0.00	1	1	S	1405379	Neobuxbaumia mezcalaensis x Neobuxbaumia macrocephala
0.00	1	1	S	1405388	Neobuxbaumia laui
0.00	10	0	G	1548883	Lemaireocereus
0.00	7	7	S	171971	Lemaireocereus hollianus
0.00	3	3	S	223065	Lemaireocereus lepidanthus
0.00	8	0	G	944768	Strophocactus
0.00	7	7	S	83432	Strophocactus wittii
0.00	1	1	S	336150	Strophocactus chontalensis
0.00	7	0	G	130102	Bergerocactus
0.00	7	7	S	130103	Bergerocactus emoryi
0.00	6	1	G	223052	Cephalocereus
0.00	4	4	S	223054	Cephalocereus senilis
0.00	1	1	S	223053	Cephalocereus columna-trajani
0.00	4	0	G	1001122	Pterocereus
0.00	4	3	S	223064	Pterocereus gaumeri
0.00	1	1	S1	1001123	Pterocereus gaumeri subsp. foetidus
0.00	4	1	G	130106	Corryocactus
0.00	2	2	S	153849	Corryocactus brevistylus
0.00	1	1	S	153850	Corryocactus tenuiculus
0.00	4	0	G	336102	Pseudoacanthocereus
0.00	3	3	S	336149	Pseudoacanthocereus sicariguensis
0.00	1	1	S	336103	Pseudoacanthocereus brasiliensis
0.00	4	0	G	153878	Neoraimondia
0.00	4	4	S	176269	Neoraimondia herzogiana
0.00	4	0	G	153843	Castellanosia
0.00	4	4	S	153844	Castellanosia caineana
0.00	4	0	G	153839	Austrocactus
0.00	2	2	S	2282241	Austrocactus spiniflorus
0.00	1	1	S	153840	Austrocactus bertinii
0.00	1	1	S	432473	Austrocactus philippii
0.00	3	0	G	153870	Leptocereus
0.00	2	2	S	176266	Leptocereus quadricostatus
0.00	1	1	S	2609193	Leptocereus paniculatus
0.00	2	0	G	2478531	Nyctocereus
0.00	2	2	S	336143	Nyctocereus serpentinus
0.00	1	0	G	765188	Pseudomitrocereus
0.00	1	1	S	765189	Pseudomitrocereus fulviceps
0.00	1	0	G	1927077	Stephanocereus
0.00	1	1	S	1927078	Stephanocereus leucostele
0.00	1315	25	F2	186273	Hylocereeae
0.00	1143	8	G	154422	Hylocereus
0.00	640	640	S	1195597	Hylocereus polyrhizus
0.00	463	463	S	176265	Hylocereus undatus
0.00	12	12	S	1195127	Hylocereus megalanthus
0.00	8	8	S	1195128	Hylocereus monacanthus
0.00	3	3	S	867401	Hylocereus triangularis
0.00	3	3	S	1125938	Hylocereus costaricensis
0.00	2	2	S	336126	Hylocereus trigonus
0.00	1	1	S	1195124	Hylocereus bronxensis
0.00	1	1	S	1195125	Hylocereus escuintlensis
0.00	1	1	S	867400	Hylocereus ocamponis
0.00	1	1	S	1959250	Hylocereus calcaratus
0.00	56	11	G	83431	Selenicereus
0.00	9	9	S	1195132	Selenicereus inermis
0.00	7	7	S	867514	Selenicereus vagans
0.00	7	7	S	1001127	Selenicereus donkelaarii
0.00	6	6	S	1195141	Selenicereus innesii
0.00	4	4	S	1195129	Selenicereus atropilosus
0.00	3	0	S	336151	Selenicereus grandiflorus
0.00	3	3	S1	1195131	Selenicereus grandiflorus subsp. grandiflorus
0.00	3	3	S	867513	Selenicereus spinulosus
0.00	2	2	S	336152	Selenicereus hamatus
0.00	2	0	G1	2634194	unclassified Selenicereus
0.00	2	2	S	1302820	Selenicereus sp. OP-2013
0.00	1	1	S	153895	Selenicereus boeckmannii
0.00	1	1	S	1195133	Selenicereus pteranthus
0.00	29	8	G	153851	Disocactus
0.00	10	10	S	866993	Disocactus martianus
0.00	3	1	S	1789620	Disocactus crenatus
0.00	2	2	S1	1959240	Disocactus crenatus subsp. kimnachii
0.00	3	3	S	1123916	Disocactus flagelliformis
0.00	2	2	S	866994	Disocactus speciosus
0.00	1	1	S	1789618	Disocactus aurantiacus
0.00	1	1	S	1959241	Disocactus macdougallii
0.00	1	0	G1	2640321	unclassified Disocactus
0.00	1	1	S	2029383	Disocactus sp. Faulconer 59
0.00	28	6	G	983927	Epiphyllum
0.00	6	6	S	1789633	Epiphyllum cartagense
0.00	5	4	S	1548882	Epiphyllum hookeri
0.00	1	1	S1	1959247	Epiphyllum hookeri subsp. guatemalense
0.00	4	4	S	983932	Epiphyllum phyllanthus
0.00	2	2	S	1789634	Epiphyllum chrysocardium
0.00	2	1	G1	2688453	unclassified Epiphyllum (in: Viridiplantae)
0.00	1	1	S	1195136	Epiphyllum sp. 219
0.00	1	1	S	1195123	Epiphyllum oxypetalum
0.00	1	1	S	1475402	Epiphyllum thomasianum
0.00	1	1	S	1959245	Epiphyllum baueri
0.00	16	6	G	1789610	Pseudorhipsalis
0.00	6	5	S	1789638	Pseudorhipsalis amazonica
0.00	1	1	S1	1959261	Pseudorhipsalis amazonica subsp. panamensis
0.00	2	2	S	1789639	Pseudorhipsalis himantoclada
0.00	1	1	S	1959257	Pseudorhipsalis acuminata
0.00	1	1	S	1959263	Pseudorhipsalis ramulosa
0.00	13	1	G	1959132	Deamia
0.00	6	6	S	1109431	Deamia testudo
0.00	5	5	S	2478534	Deamia montalvoae
0.00	1	1	S	2478533	Deamia chontalensis
0.00	5	0	G	336104	Weberocereus
0.00	5	5	S	336105	Weberocereus glaber
0.00	790	60	F2	186277	Trichocereeae
0.00	230	54	G	183648	Echinopsis
0.00	67	60	S	183649	Echinopsis chiloensis
0.00	6	6	S1	267730	Echinopsis chiloensis subsp. litoralis
0.00	1	1	S1	267731	Echinopsis chiloensis subsp. skottsbergii
0.00	41	41	S	1514001	Echinopsis rhodotricha
0.00	11	10	S	722778	Echinopsis aurea
0.00	1	0	S1	1221358	Echinopsis aurea subsp. aurea
0.00	1	1	S2	1217538	Echinopsis aurea var. callochrysea
0.00	7	7	S	686408	Echinopsis haematantha
0.00	5	3	S	1217477	Echinopsis thionantha
0.00	1	1	S1	153834	Echinopsis thionantha subsp. glauca
0.00	1	1	S1	1217490	Echinopsis thionantha subsp. ferrarii
0.00	3	3	S	176271	Echinopsis candicans
0.00	3	3	S	686409	Echinopsis silvestrii
0.00	3	3	S	432484	Echinopsis mirabilis
0.00	3	3	S	432483	Echinopsis mamillosa
0.00	3	3	S	1217504	Echinopsis schreiteri
0.00	3	3	S	267727	Echinopsis formosa
0.00	2	0	S	1170780	Echinopsis bridgesii
0.00	2	2	S1	1170781	Echinopsis bridgesii subsp. yungasensis
0.00	2	2	S	1001096	Echinopsis leucantha
0.00	2	2	S	1001084	Echinopsis spiniflora
0.00	2	2	S	1217510	Echinopsis bonnieae
0.00	2	2	S	1170789	Echinopsis tacaquirensis
0.00	2	2	S	1217487	Echinopsis yuquina
0.00	2	2	S	432485	Echinopsis schickendantzii
0.00	1	1	S	1170782	Echinopsis camarguensis
0.00	1	1	S	1170792	Echinopsis vasquezii
0.00	1	1	S	1170791	Echinopsis thelegona
0.00	1	1	S	1170790	Echinopsis terscheckii
0.00	1	1	S	1217476	Echinopsis oxygona
0.00	1	1	S	1217461	Echinopsis calochlora
0.00	1	1	S	1217464	Echinopsis backebergii
0.00	1	1	S	1217481	Echinopsis chrysantha
0.00	1	1	S	1217513	Echinopsis famatimensis
0.00	1	1	S	1220598	Echinopsis oligotricha
0.00	1	1	S	432479	Echinopsis arachnacantha
0.00	1	1	S	1217493	Echinopsis ferox
0.00	1	1	S	686407	Echinopsis melanopotamica
0.00	103	41	G	153868	Harrisia
0.00	21	21	S	1170796	Harrisia fragrans
0.00	19	19	S	1197759	Harrisia aboriginum
0.00	5	5	S	1197760	Harrisia caymanensis
0.00	5	5	S	1170798	Harrisia simpsonii
0.00	4	4	S	1170799	Harrisia tetracantha
0.00	3	3	S	176264	Harrisia adscendens
0.00	2	2	S	1170797	Harrisia regelii
0.00	2	2	S	1197762	Harrisia gracilis
0.00	1	1	S	336125	Harrisia earlei
0.00	100	2	G	432467	Weingartia
0.00	81	81	S	1038493	Weingartia kargliana
0.00	5	5	S	432517	Weingartia purpurea
0.00	3	3	S	432466	Weingartia arenacea
0.00	3	3	S	432515	Weingartia crispata
0.00	3	0	G1	2632083	unclassified Weingartia
0.00	3	3	S	432518	Weingartia sp. LM-2007
0.00	2	2	S	432513	Weingartia canigueralii
0.00	1	1	S	432527	Weingartia westii
0.00	96	52	G	153864	Gymnocalycium
0.00	6	5	S	762160	Gymnocalycium mostii
0.00	1	1	S1	992881	Gymnocalycium mostii subsp. valnicekianum
0.00	6	1	S	432497	Gymnocalycium pflanzii
0.00	4	4	S1	762193	Gymnocalycium pflanzii subsp. zegarrae
0.00	1	1	S1	432498	Gymnocalycium pflanzii subsp. argentinense
0.00	5	5	S	762144	Gymnocalycium hossei
0.00	4	1	S	762147	Gymnocalycium hyptiacanthum
0.00	3	3	S1	762191	Gymnocalycium hyptiacanthum subsp. uruguayense
0.00	3	3	S	762184	Gymnocalycium saglionis
0.00	2	2	S	432489	Gymnocalycium andreae
0.00	2	2	S	762126	Gymnocalycium chacoense
0.00	2	1	S	432501	Gymnocalycium schickendantzii
0.00	1	1	S1	992882	Gymnocalycium schickendantzii subsp. schickendantzii
0.00	2	2	S	153865	Gymnocalycium denudatum
0.00	1	0	S	762181	Gymnocalycium ritterianum
0.00	1	1	S1	762183	Gymnocalycium ritterianum subsp. ritterianum
0.00	1	1	S	946339	Gymnocalycium chiquitanum
0.00	1	1	S	1240071	Gymnocalycium nataliae
0.00	1	1	S	946340	Gymnocalycium erolesii
0.00	1	0	S	432491	Gymnocalycium anisitsii
0.00	1	1	S1	432492	Gymnocalycium anisitsii subsp. anisitsii
0.00	1	0	S	762148	Gymnocalycium kieslingii
0.00	1	1	S1	762150	Gymnocalycium kieslingii f. kieslingii
0.00	1	1	S	432494	Gymnocalycium carminanthum
0.00	1	0	S	762120	Gymnocalycium castellanosii
0.00	1	1	S1	762161	Gymnocalycium castellanosii subsp. ferocior
0.00	1	0	S	762158	Gymnocalycium monvillei
0.00	1	1	S1	946343	Gymnocalycium monvillei subsp. achirasense
0.00	1	1	S	762157	Gymnocalycium mesopotamicum
0.00	1	1	S	992889	Gymnocalycium pugionacanthum
0.00	1	1	S	762134	Gymnocalycium eurypleurum
0.00	69	0	G	153866	Haageocereus
0.00	57	57	S	435754	Haageocereus tenuis
0.00	9	9	S	153867	Haageocereus pseudomelanostele
0.00	2	2	S	1001103	Haageocereus decumbens
0.00	1	1	S	2282281	Haageocereus chilensis
0.00	40	15	G	432459	Rebutia
0.00	5	5	S	432508	Rebutia minuscula
0.00	4	4	S	686412	Rebutia fabrisii
0.00	3	3	S	1217509	Rebutia margarethae
0.00	3	3	S	432524	Rebutia neocumingii
0.00	3	3	S	686416	Rebutia muscula
0.00	2	2	S	1217470	Rebutia heliosa
0.00	1	1	S	2496816	Rebutia mentosa
0.00	1	1	S	432507	Rebutia fiebrigii
0.00	1	1	S	686415	Rebutia kariusiana
0.00	1	1	S	686411	Rebutia donaldiana
0.00	1	1	S	686410	Rebutia christinae
0.00	23	6	G	1873325	Aylostera
0.00	9	9	S	432506	Aylostera einsteinii
0.00	3	3	S	432511	Aylostera pygmaea
0.00	3	3	S	1873329	Aylostera albopectinata
0.00	2	2	S	432460	Aylostera deminuta
0.00	12	0	G	154425	Matucana
0.00	3	3	S	432503	Matucana aurantiaca
0.00	3	3	S	1001107	Matucana madisoniorum
0.00	3	3	S	1217462	Matucana haynei
0.00	2	2	S	154426	Matucana intertexta
0.00	1	1	S	762196	Matucana polzii
0.00	11	0	G	1170777	Arthrocereus
0.00	9	9	S	1170778	Arthrocereus spinosissimus
0.00	2	2	S	1217478	Arthrocereus rondonianus
0.00	10	1	G	432447	Cleistocactus
0.00	3	3	S	1217471	Cleistocactus sepium
0.00	2	0	G1	2633626	unclassified Cleistocactus
0.00	2	2	S	2020597	Cleistocactus sp. PR-2017
0.00	1	1	S	1001086	Cleistocactus icosagonus
0.00	1	1	S	1001088	Cleistocactus tupizensis
0.00	1	1	S	1217479	Cleistocactus sextonianus
0.00	1	1	S	1217524	Cleistocactus chrysocephalus
0.00	6	0	G	153882	Oreocereus
0.00	3	3	S	2020598	Oreocereus hempelianus
0.00	2	2	S	153883	Oreocereus celsianus
0.00	1	1	S	1217492	Oreocereus trollii
0.00	5	0	G	432451	Discocactus
0.00	5	0	S	432452	Discocactus zehntneri
0.00	3	3	S1	1217527	Discocactus zehntneri subsp. buenekeri
0.00	2	2	S1	432477	Discocactus zehntneri subsp. boomianus
0.00	3	0	G	1171032	Yungasocereus
0.00	3	3	S	1170801	Yungasocereus inquisivensis
0.00	3	0	G	432453	Espostoa
0.00	2	2	S	432487	Espostoa lanata
0.00	1	1	S	432454	Espostoa guentheri
0.00	3	0	G	1001073	Weberbauerocereus
0.00	3	3	S	1217463	Weberbauerocereus weberbaueri
0.00	2	0	G	1001071	Pygmaeocereus
0.00	2	2	S	1001072	Pygmaeocereus bylesianus
0.00	2	0	G	1873326	Reicheocactus
0.00	2	2	S	1873327	Reicheocactus famatinensis
0.00	2	0	G	432455	Espostoopsis
0.00	2	2	S	432456	Espostoopsis dybowskii
0.00	2	0	G	432449	Denmoza
0.00	2	2	S	432450	Denmoza rhodacantha
0.00	2	0	G	176267	Mila
0.00	2	2	S	176268	Mila caespitosa
0.00	2	0	G	153893	Samaipaticereus
0.00	2	2	S	153894	Samaipaticereus corroanus
0.00	1	0	G	432457	Oroya
0.00	1	1	S	432458	Oroya peruviana
0.00	1	0	G	1217519	Lasiocereus
0.00	1	1	S	1217520	Lasiocereus fulvus
0.00	1	0	G	1217521	Facheiroa
0.00	1	1	S	1217522	Facheiroa ulei
0.00	1	0	G	153891	Rauhocereus
0.00	1	0	G1	2640960	unclassified Rauhocereus
0.00	1	1	S	1001125	Rauhocereus sp. THH-2011
0.00	346	5	F2	186272	Cereeae
0.00	256	17	G	153845	Cereus
0.00	200	0	G1	2566204	unclassified Cereus
0.00	200	200	S	1850943	Cereus sp. VNF-2016
0.00	13	13	S	1586203	Cereus saddianus
0.00	7	3	S	308225	Cereus fernambucensis
0.00	4	4	S1	1586194	Cereus fernambucensis subsp. fernambucensis
0.00	4	4	S	1622061	Cereus mortensenii
0.00	3	3	S	1586204	Cereus validus
0.00	3	3	S	1574107	Cereus jamacaru
0.00	3	3	S	1586201	Cereus mirabella
0.00	2	2	S	1586197	Cereus insularis
0.00	2	2	S	432475	Cereus hildmannianus
0.00	1	1	S	1586192	Cereus albicaulis
0.00	1	1	S	1622058	Cereus hankeanus
0.00	53	0	G	153900	Uebelmannia
0.00	53	52	S	153901	Uebelmannia pectinifera
0.00	1	1	S1	432521	Uebelmannia pectinifera subsp. flavispina
0.00	9	0	G	983930	Praecereus
0.00	5	5	S	983931	Praecereus saxicola
0.00	4	4	S	1217489	Praecereus euchlorus
0.00	6	0	G	432469	Yavia
0.00	6	6	S	432470	Yavia cryptocarpa
0.00	4	0	G	153876	Micranthocereus
0.00	2	2	S	432504	Micranthocereus auriazureus
0.00	2	2	S	1217488	Micranthocereus densiflorus
0.00	4	0	G	176261	Arrojadoa
0.00	4	4	S	176262	Arrojadoa rhodantha
0.00	4	1	G	432463	Melocactus
0.00	2	2	S	1354785	Melocactus zehntneri
0.00	1	1	S	432464	Melocactus oreas
0.00	3	0	G	153847	Coleocephalocereus
0.00	3	3	S	153848	Coleocephalocereus fluminensis
0.00	2	0	G	1001082	Monvillea
0.00	2	2	S	1001083	Monvillea spegazzinii
0.00	328	18	F2	186276	Rhipsalideae
0.00	225	53	G	154429	Rhipsalis
0.00	48	48	S	722799	Rhipsalis baccifera
0.00	17	17	S	400683	Rhipsalis paradoxa
0.00	11	11	S	722838	Rhipsalis oblonga
0.00	8	8	S	722846	Rhipsalis pilocarpa
0.00	7	6	S	169218	Rhipsalis teres
0.00	1	1	S1	722854	Rhipsalis teres f. prismatica
0.00	7	7	S	722861	Rhipsalis lindbergiana
0.00	6	6	S	722840	Rhipsalis olivifera
0.00	6	6	S	722831	Rhipsalis micrantha
0.00	6	6	S	722813	Rhipsalis clavata
0.00	5	5	S	722830	Rhipsalis mesembryanthemoides
0.00	5	5	S	722845	Rhipsalis pentaptera
0.00	5	5	S	722848	Rhipsalis puniceodiscus
0.00	4	4	S	722849	Rhipsalis russellii
0.00	4	4	S	722843	Rhipsalis pachyptera
0.00	4	4	S	722816	Rhipsalis crispata
0.00	4	4	S	732118	Rhipsalis cuneata
0.00	3	3	S	1540946	Rhipsalis biolleyi
0.00	3	3	S	722855	Rhipsalis trigona
0.00	3	3	S	722808	Rhipsalis cereuscula
0.00	2	2	S	1081482	Rhipsalis triangularis
0.00	2	2	S	722820	Rhipsalis elliptica
0.00	2	0	S	154430	Rhipsalis floccosa
0.00	1	1	S1	722822	Rhipsalis floccosa subsp. hohenauensis
0.00	1	1	S1	722824	Rhipsalis floccosa subsp. pulvinigera
0.00	2	2	S	722835	Rhipsalis neves-armondii
0.00	1	1	S	1081481	Rhipsalis ormindoi
0.00	1	1	S	722841	Rhipsalis pacheco-leonis
0.00	1	1	S	722839	Rhipsalis occidentalis
0.00	1	1	S	722805	Rhipsalis burchellii
0.00	1	1	S	722829	Rhipsalis juengeri
0.00	1	1	S	722827	Rhipsalis grandiflora
0.00	1	1	S	722826	Rhipsalis goebeliana
0.00	1	0	S	722817	Rhipsalis dissimilis
0.00	1	1	S1	722819	Rhipsalis dissimilis f. epiphyllanthoides
0.00	40	5	G	3594	Schlumbergera
0.00	8	8	S	326071	Schlumbergera gaertneri
0.00	7	7	S	722797	Schlumbergera rosea
0.00	5	5	S	722856	Schlumbergera russelliana
0.00	5	5	S	722860	Schlumbergera opuntioides
0.00	3	3	S	3595	Schlumbergera truncata
0.00	3	3	S	722859	Schlumbergera orssichiana
0.00	2	2	S	722781	Schlumbergera lutea
0.00	1	1	S	722857	Schlumbergera kautskyi
0.00	1	1	S	722858	Schlumbergera microsphaerica
0.00	24	7	G	154427	Hatiora
0.00	11	10	S	154428	Hatiora salicornioides
0.00	1	1	S1	722785	Hatiora salicornioides var. stricta
0.00	5	5	S	722784	Hatiora herminiae
0.00	1	1	S	722780	Hatiora cylindrica
0.00	21	0	G	154431	Lepismium
0.00	8	8	S	154432	Lepismium cruciforme
0.00	5	4	S	722786	Lepismium houlletianum
0.00	1	1	S1	722787	Lepismium houlletianum f. houlletianum
0.00	5	5	S	722791	Lepismium lumbricoides
0.00	2	2	S	722795	Lepismium warmingianum
0.00	1	1	S	722790	Lepismium lorentzianum
0.00	198	4	F2	186274	Notocacteae
0.00	73	14	G	153855	Eriosyce
0.00	8	1	S	153859	Eriosyce subgibbosa
0.00	7	6	S1	1131687	Eriosyce subgibbosa subsp. subgibbosa
0.00	1	1	S2	1131686	Eriosyce subgibbosa var. litoralis
0.00	7	5	S	153857	Eriosyce islayensis
0.00	2	2	S1	1915419	Eriosyce islayensis subsp. omasensis
0.00	5	4	S	2282264	Eriosyce marksiana
0.00	1	1	S1	2282265	Eriosyce marksiana var. lissocarpa
0.00	5	5	S	2282246	Eriosyce bulbocalyx
0.00	5	3	S	2282244	Eriosyce aspillagae
0.00	2	2	S1	2282245	Eriosyce aspillagae subsp. maechlerorum
0.00	4	4	S	153856	Eriosyce aurata
0.00	4	4	S	1913614	Eriosyce laui
0.00	3	0	G1	2621030	unclassified Eriosyce
0.00	1	1	S	2282237	Eriosyce sp. PB-2018a
0.00	1	1	S	2282238	Eriosyce sp. PB-2018b
0.00	1	1	S	2282239	Eriosyce sp. PB-2018c
0.00	3	3	S	1677732	Eriosyce esmeraldana
0.00	3	2	S	153858	Eriosyce napina
0.00	1	1	S1	2231969	Eriosyce napina subsp. duripulpa
0.00	2	2	S	182820	Eriosyce umadeave
0.00	2	1	S	1131670	Eriosyce curvispina
0.00	1	1	S1	1131671	Eriosyce curvispina subsp. curvispina
0.00	1	1	S	2282256	Eriosyce engleri
0.00	1	1	S	2282277	Eriosyce villicumensis
0.00	1	1	S	2282270	Eriosyce recondita
0.00	1	0	S	2282258	Eriosyce heinrichiana
0.00	1	1	S1	2282259	Eriosyce heinrichiana subsp. intermedia
0.00	1	1	S	2282248	Eriosyce caligophila
0.00	1	0	S	1131669	Eriosyce chilensis
0.00	1	1	S1	2282249	Eriosyce chilensis var. albidiflora
0.00	1	0	S	1131676	Eriosyce senilis
0.00	1	1	S1	1131677	Eriosyce senilis subsp. coimasensis
0.00	1	1	S	2282243	Eriosyce andreaeana
0.00	55	18	G	130161	Parodia
0.00	7	7	S	153885	Parodia maassii
0.00	7	7	S	153888	Parodia ottonis
0.00	4	4	S	153886	Parodia magnifica
0.00	4	4	S	153887	Parodia microsperma
0.00	4	4	S	182829	Parodia erinacea
0.00	3	3	S	130162	Parodia haselbergii
0.00	3	3	S	182830	Parodia stuemeri
0.00	1	1	S	1677735	Parodia comarapana
0.00	1	1	S	182821	Parodia schumanniana
0.00	1	1	S	1001078	Parodia concinna
0.00	1	1	S	182833	Parodia formosa
0.00	1	1	S	182832	Parodia ayopayana
0.00	33	9	G	154416	Copiapoa
0.00	7	7	S	154418	Copiapoa bridgesii
0.00	6	2	S	1001091	Copiapoa humilis
0.00	2	2	S1	1677733	Copiapoa humilis subsp. humilis
0.00	1	1	S1	1677717	Copiapoa humilis subsp. tenuissima
0.00	1	1	S1	1677718	Copiapoa humilis subsp. tocopillana
0.00	3	3	S	154417	Copiapoa solaris
0.00	2	2	S	154419	Copiapoa laui
0.00	2	2	S	432472	Copiapoa knizei
0.00	2	2	S	1677701	Copiapoa cinerea
0.00	1	1	S	1677714	Copiapoa gigantea
0.00	1	1	S	1677720	Copiapoa hypogaea
0.00	20	10	G	154412	Frailea
0.00	4	4	S	722779	Frailea grahliana
0.00	2	2	S	1001102	Frailea pumila
0.00	1	1	S	154413	Frailea gracillima
0.00	1	1	S	154414	Frailea phaeodisca
0.00	1	0	S	2056765	Frailea mammifera
0.00	1	1	S1	2056766	Frailea mammifera subsp. angelesiae
0.00	1	0	G1	2642646	unclassified Frailea
0.00	1	1	S	2292669	Frailea sp. PG-2018
0.00	13	1	G	153880	Neowerdermannia
0.00	11	11	S	153881	Neowerdermannia vorwerkii
0.00	1	1	S	1131693	Neowerdermannia chilensis
0.00	64	0	F2	295398	Blossfeldieae
0.00	64	0	G	154410	Blossfeldia
0.00	64	64	S	154411	Blossfeldia liliputana
0.00	31	0	F2	911982	Lymanbensonieae
0.00	16	5	G	911490	Lymanbensonia
0.00	8	8	S	911489	Lymanbensonia brevispina
0.00	2	2	S	722796	Lymanbensonia micrantha
0.00	1	1	S	722789	Lymanbensonia incachacana
0.00	15	0	G	130104	Calymmanthium
0.00	15	15	S	130105	Calymmanthium substerile
0.00	8	0	F2	186269	Browningieae
0.00	6	0	G	153841	Browningia
0.00	3	3	S	432474	Browningia candelaris
0.00	2	2	S	153842	Browningia hertlingiana
0.00	1	1	S	2020596	Browningia microsperma
0.00	2	0	G	153896	Stetsonia
0.00	2	2	S	153897	Stetsonia coryne
0.00	2314	124	F1	186267	Opuntioideae
0.00	1787	44	G	106975	Opuntia
0.00	1277	1277	S	308223	Opuntia dillenii
0.00	124	0	G1	2637721	unclassified Opuntia
0.00	78	78	S	1198106	Opuntia sp. MCCPL-2012
0.00	43	43	S	1799606	Opuntia sp. BC-2016
0.00	1	1	S	764921	Opuntia sp. Qiu 05020
0.00	1	1	S	1001114	Opuntia sp. THH-2011
0.00	1	1	S	1049816	Opuntia sp. RP
0.00	77	0	S	412453	Opuntia echios
0.00	77	77	S1	412454	Opuntia echios var. echios
0.00	54	54	S	371859	Opuntia ficus-indica
0.00	34	34	S	393608	Opuntia streptacantha
0.00	32	32	S	867482	Opuntia decumbens
0.00	21	21	S	169217	Opuntia microdasys
0.00	8	8	S	515226	Opuntia robusta
0.00	8	8	S	760567	Opuntia stenopetala
0.00	6	6	S	549777	Opuntia basilaris
0.00	6	6	S	867497	Opuntia pilifera
0.00	6	6	S	867483	Opuntia depressa
0.00	4	4	S	176270	Opuntia phaeacantha
0.00	4	4	S	867502	Opuntia scheeri
0.00	3	3	S	1041270	Opuntia strigil
0.00	3	3	S	1041257	Opuntia pumila
0.00	3	3	S	1041228	Opuntia cubensis
0.00	3	3	S	1041227	Opuntia cochabambensis
0.00	3	3	S	1041212	Opuntia arenaria
0.00	3	3	S	1001112	Opuntia karwinskiana
0.00	3	3	S	867487	Opuntia excelsa
0.00	3	3	S	154407	Opuntia quimilo
0.00	3	3	S	867466	Opuntia auberi
0.00	3	3	S	307728	Opuntia polyacantha
0.00	2	2	S	1041271	Opuntia sulphurea
0.00	2	2	S	867504	Opuntia tehuacana
0.00	2	2	S	547104	Opuntia lasiacantha
0.00	2	2	S	867501	Opuntia rufida
0.00	2	2	S	867506	Opuntia tomentosa
0.00	2	2	S	867507	Opuntia velutina
0.00	2	2	S	867498	Opuntia puberula
0.00	2	2	S	1001111	Opuntia gaumeri
0.00	2	2	S	1041217	Opuntia bahamana
0.00	2	2	S	1041262	Opuntia retrorsa
0.00	2	2	S	1041214	Opuntia aurea
0.00	2	2	S	1041266	Opuntia schickendantzii
0.00	1	1	S	1001110	Opuntia dejecta
0.00	1	1	S	1041259	Opuntia quitensis
0.00	1	1	S	867505	Opuntia tehuantepecana
0.00	1	1	S	1041218	Opuntia bakeri
0.00	1	1	S	1041261	Opuntia repens
0.00	1	1	S	867508	Opuntia wilcoxii
0.00	1	1	S	1049822	Opuntia longispina
0.00	1	1	S	1041258	Opuntia pusilla
0.00	1	1	S	1001113	Opuntia lutea
0.00	1	1	S	1041225	Opuntia cespitosa
0.00	1	1	S	1001116	Opuntia macbridei
0.00	1	1	S	1049901	Opuntia abjecta
0.00	1	1	S	1041265	Opuntia santa-rita
0.00	1	1	S	1041197	Opuntia arechavaletae
0.00	1	1	S	1041222	Opuntia camanchica
0.00	1	1	S	1041247	Opuntia martiniana
0.00	1	0	S	867486	Opuntia engelmannii
0.00	1	1	S1	1041236	Opuntia engelmannii var. engelmannii
0.00	1	1	S	1574138	Opuntia megapotamica
0.00	1	1	S	701516	Opuntia stricta
0.00	1	1	S	867489	Opuntia gosseliniana
0.00	1	1	S	1041232	Opuntia eichlamii
0.00	1	1	S	867491	Opuntia howeyi
0.00	1	1	S	867493	Opuntia leucotricha
0.00	1	1	S	1326905	Opuntia bonaerensis
0.00	1	1	S	1041245	Opuntia macrorhiza
0.00	1	1	S	867496	Opuntia oricola
0.00	1	1	S	446151	Opuntia fragilis
0.00	1	1	S	446152	Opuntia humifusa
0.00	90	6	G	701510	Cylindropuntia
0.00	39	39	S	701514	Cylindropuntia imbricata
0.00	15	15	S	866982	Cylindropuntia kleiniae
0.00	5	5	S	866908	Cylindropuntia x tetracantha
0.00	3	3	S	766221	Cylindropuntia tunicata
0.00	3	3	S	866976	Cylindropuntia alcahes
0.00	2	2	S	866978	Cylindropuntia arbuscula
0.00	2	2	S	866988	Cylindropuntia spinosior
0.00	2	2	S	866985	Cylindropuntia munzii
0.00	2	2	S	866983	Cylindropuntia leptocaulis
0.00	2	2	S	866981	Cylindropuntia ganderi
0.00	2	2	S	866977	Cylindropuntia anteojoensis
0.00	2	2	S	866975	Cylindropuntia acanthocarpa
0.00	1	1	S	866979	Cylindropuntia californica
0.00	1	1	S	866989	Cylindropuntia tesajo
0.00	1	1	S	1686173	Cylindropuntia santamaria
0.00	1	1	S	866986	Cylindropuntia prolifera
0.00	1	1	S	866987	Cylindropuntia sanfelipensis
0.00	84	12	G	146106	Pereskiopsis
0.00	50	50	S	154408	Pereskiopsis diguetii
0.00	14	14	S	1038481	Pereskiopsis gatesii
0.00	6	6	S	146107	Pereskiopsis porteri
0.00	1	1	S	308221	Pereskiopsis aquosa
0.00	1	0	G1	2648536	unclassified Pereskiopsis
0.00	1	1	S	1001120	Pereskiopsis sp. THH-2011
0.00	40	2	G	107610	Quiabentia
0.00	32	32	S	107611	Quiabentia verticillata
0.00	5	5	S	308224	Quiabentia zehntneri
0.00	1	1	S	1001124	Quiabentia chacoensis
0.00	34	3	G	572154	Maihueniopsis
0.00	9	9	S	867402	Maihueniopsis glomerata
0.00	5	0	G1	2621951	unclassified Maihueniopsis
0.00	3	3	S	1574133	Maihueniopsis sp. 3 AMG-2014
0.00	2	2	S	1542481	Maihueniopsis sp. S-29/SAR 115.02
0.00	4	4	S	1112774	Maihueniopsis hickenii
0.00	3	3	S	1112760	Maihueniopsis clavarioides
0.00	2	2	S	1112772	Maihueniopsis conoidea
0.00	2	2	S	2608650	Maihueniopsis bonnieae
0.00	2	2	S	1112763	Maihueniopsis molfinoi
0.00	2	2	S	1001106	Maihueniopsis atacamensis
0.00	1	1	S	1542480	Maihueniopsis colorea
0.00	1	1	S	993095	Maihueniopsis darwinii
0.00	33	3	G	308217	Tephrocactus
0.00	16	16	S	308218	Tephrocactus articulatus
0.00	6	6	S	867531	Tephrocactus nigrispinus
0.00	2	2	S	1112765	Tephrocactus aoracanthus
0.00	2	2	S	1112776	Tephrocactus recurvatus
0.00	2	2	S	1112777	Tephrocactus verschaffeltii
0.00	1	1	S	1112766	Tephrocactus molinensis
0.00	1	1	S	1112780	Tephrocactus bonnieae
0.00	27	0	G	639932	Nopalea
0.00	27	27	S	338184	Nopalea cochenillifera
0.00	26	6	G	867397	Cumulopuntia
0.00	7	1	S	867398	Cumulopuntia boliviana
0.00	3	3	S1	1112749	Cumulopuntia boliviana subsp. dactylifera
0.00	3	3	S1	1113531	Cumulopuntia boliviana subsp. ignescens
0.00	3	0	S	572155	Cumulopuntia subterranea
0.00	3	3	S1	1113528	Cumulopuntia subterranea subsp. pulcherrima
0.00	3	3	S	1112751	Cumulopuntia chichensis
0.00	3	3	S	1112758	Cumulopuntia zehnderii
0.00	1	1	S	106979	Cumulopuntia sphaerica
0.00	1	1	S	1112752	Cumulopuntia corotilla
0.00	1	1	S	1112771	Cumulopuntia iturbicola
0.00	1	1	S	1113530	Cumulopuntia leucophaea
0.00	20	1	G	154405	Austrocylindropuntia
0.00	5	5	S	106982	Austrocylindropuntia subulata
0.00	5	5	S	154406	Austrocylindropuntia vestita
0.00	3	3	S	1112733	Austrocylindropuntia floccosa
0.00	3	3	S	1113532	Austrocylindropuntia shaferi
0.00	2	2	S	106981	Austrocylindropuntia pachypus
0.00	1	1	S	866931	Austrocylindropuntia cylindrica
0.00	16	3	G	393614	Grusonia
0.00	4	4	S	866940	Grusonia parishii
0.00	3	3	S	106976	Grusonia bradtiana
0.00	3	3	S	866935	Grusonia grahamii
0.00	2	2	S	866941	Grusonia pulchella
0.00	1	1	S	866936	Grusonia invicta
0.00	8	0	G	308213	Brasiliopuntia
0.00	7	7	S	308214	Brasiliopuntia brasiliensis
0.00	1	1	S	2608647	Brasiliopuntia schulzii
0.00	7	0	G	1112781	Punotia
0.00	7	7	S	1112782	Punotia lagopus
0.00	6	1	G	106983	Pterocactus
0.00	3	3	S	1112779	Pterocactus valentinii
0.00	2	2	S	1001121	Pterocactus gonjianii
0.00	5	0	G	1367495	Salmiopuntia
0.00	5	5	S	1041263	Salmiopuntia salmiana
0.00	3	0	G	169219	Tacinga
0.00	1	1	S	169220	Tacinga funalis
0.00	1	1	S	1041274	Tacinga inamoena
0.00	1	1	S	1041275	Tacinga palmadora
0.00	2	0	G	1001069	Miqueliopuntia
0.00	2	2	S	1001070	Miqueliopuntia miquelii
0.00	1	0	G	867475	Tunilla
0.00	1	1	S	1001133	Tunilla corrugata
0.00	1	0	G	1041198	Consolea
0.00	1	1	S	1041199	Consolea corallicola
0.00	243	0	F1	1982682	Leuenbergerioideae
0.00	243	23	G	1535288	Leuenbergeria
0.00	79	79	S	307717	Leuenbergeria lychnidiflora
0.00	39	39	S	307718	Leuenbergeria aureiflora
0.00	36	36	S	307719	Leuenbergeria portulacifolia
0.00	27	27	S	154401	Leuenbergeria guamacho
0.00	16	16	S	154403	Leuenbergeria zinniiflora
0.00	15	15	S	307721	Leuenbergeria bleo
0.00	7	7	S	307720	Leuenbergeria quisqueyana
0.00	1	1	S	308219	Leuenbergeria marcanoi
0.00	180	0	F1	186268	Pereskioideae
0.00	180	12	G	3596	Pereskia
0.00	96	96	S	3597	Pereskia aculeata
0.00	29	29	S	307715	Pereskia diaz-romeroana
0.00	22	21	S	307724	Pereskia grandifolia
0.00	1	0	S1	307725	Pereskia grandifolia subsp. grandifolia
0.00	1	1	S2	308222	Pereskia grandifolia var. grandifolia
0.00	16	16	S	307723	Pereskia sacharosa
0.00	3	3	S	307727	Pereskia bahiensis
0.00	1	0	S	307712	Pereskia horrida
0.00	1	1	S1	307713	Pereskia horrida subsp. horrida
0.00	1	1	S	307722	Pereskia nemorosa
0.00	60	0	F1	186266	Maihuenioideae
0.00	60	5	G	106973	Maihuenia
0.00	49	49	S	106974	Maihuenia poeppigii
0.00	6	6	S	146122	Maihuenia patagonica
0.00	1761	137	F	703407	Montiaceae
0.00	497	46	G	46143	Calandrinia
0.00	226	226	S	2004975	Calandrinia granulifera
0.00	172	172	S	860309	Calandrinia eremaea
0.00	11	11	S	1548798	Calandrinia mirabilis
0.00	8	8	S	107582	Calandrinia breweri
0.00	6	6	S	860311	Calandrinia schistorhiza
0.00	4	4	S	89068	Calandrinia caespitosa
0.00	4	0	G1	2518658	unclassified Calandrinia
0.00	3	3	S	860312	Calandrinia sp. AQ743890
0.00	1	1	S	339180	Calandrinia sp. Falkland Islands 1
0.00	3	3	S	146114	Calandrinia ptychosperma
0.00	3	3	S	89072	Calandrinia monandra
0.00	3	3	S	996329	Calandrinia pleiopetala
0.00	2	2	S	107581	Calandrinia volubilis
0.00	2	2	S	339174	Calandrinia crassifolia
0.00	2	2	S	339172	Calandrinia carolinii
0.00	1	1	S	46144	Calandrinia ciliata
0.00	1	1	S	860307	Calandrinia balonensis
0.00	1	1	S	337943	Calandrinia liniflora
0.00	1	1	S	89069	Calandrinia colchaguensis
0.00	1	1	S	146097	Calandrinia affinis
0.00	397	25	G	107590	Montia
0.00	274	274	S	313220	Montia fontana
0.00	39	39	S	313222	Montia linearis
0.00	14	14	S	107592	Montia parvifolia
0.00	12	12	S	313221	Montia howellii
0.00	9	9	S	107591	Montia diffusa
0.00	7	7	S	1038479	Montia parviflora
0.00	4	4	S	313218	Montia chamissoi
0.00	3	3	S	313219	Montia dichotoma
0.00	3	3	S	313229	Montia angustifolia
0.00	3	3	S	384566	Montia australasica
0.00	2	2	S	313228	Montia erythrophylla
0.00	1	1	S	313217	Montia bostockii
0.00	1	1	S	313223	Montia vassilievii
0.00	214	45	G	46145	Claytonia
0.00	32	28	S	89077	Claytonia sibirica
0.00	4	4	S1	313213	Claytonia sibirica var. sibirica
0.00	27	27	S	89079	Claytonia virginica
0.00	15	15	S	46146	Claytonia perfoliata
0.00	11	9	S	146102	Claytonia megarhiza
0.00	1	1	S1	313202	Claytonia megarhiza var. nivalis
0.00	1	1	S1	384548	Claytonia megarhiza var. bellidifolia
0.00	10	10	S	313231	Claytonia rubra
0.00	9	9	S	313211	Claytonia saxosa
0.00	9	9	S	313192	Claytonia arenicola
0.00	8	6	S	313195	Claytonia exigua
0.00	2	2	S1	313197	Claytonia exigua subsp. exigua
0.00	5	2	S	1915226	Claytonia peirsonii
0.00	2	2	S1	1915230	Claytonia peirsonii subsp. yorkii
0.00	1	1	S1	1915228	Claytonia peirsonii subsp. californacis
0.00	5	5	S	313212	Claytonia scammaniana
0.00	5	5	S	313206	Claytonia parviflora
0.00	4	4	S	313215	Claytonia umbellata
0.00	4	4	S	313200	Claytonia lanceolata
0.00	3	3	S	313193	Claytonia caroliniana
0.00	3	3	S	1915225	Claytonia panamintensis
0.00	2	2	S	313199	Claytonia joanneana
0.00	2	2	S	313203	Claytonia nevadensis
0.00	2	2	S	313198	Claytonia gypsophiloides
0.00	2	2	S	1915224	Claytonia obovata
0.00	2	2	S	313209	Claytonia porsildii
0.00	2	2	S	313210	Claytonia sarmentosa
0.00	2	2	S	313190	Claytonia acutifolia
0.00	2	2	S	313216	Claytonia washingtoniana
0.00	1	1	S	313205	Claytonia palustris
0.00	1	1	S	313194	Claytonia cordifolia
0.00	1	1	S	313191	Claytonia arctica
0.00	193	55	G	89073	Cistanthe
0.00	59	59	S	339208	Cistanthe longiscapa
0.00	47	47	S	107587	Cistanthe grandiflora
0.00	19	19	S	146121	Cistanthe tweedyi
0.00	3	3	S	1038470	Cistanthe paniculata
0.00	2	2	S	89076	Cistanthe picta
0.00	2	2	S	339197	Cistanthe arenaria
0.00	2	2	S	339196	Cistanthe ambigua
0.00	2	2	S	89074	Cistanthe guadalupensis
0.00	1	1	S	339204	Cistanthe cymosa
0.00	1	1	S	339210	Cistanthe salsoloides
0.00	150	13	G	146108	Phemeranthus
0.00	106	0	G1	2518619	unclassified Phemeranthus
0.00	106	106	S	2518616	Phemeranthus sp. GY-2019
0.00	17	17	S	1038482	Phemeranthus napiformis
0.00	3	3	S	146109	Phemeranthus brevifolius
0.00	3	3	S	146110	Phemeranthus confertiflorus
0.00	2	2	S	107601	Phemeranthus aurantiacus
0.00	2	2	S	572156	Phemeranthus multiflorus
0.00	2	2	S	572157	Phemeranthus punae
0.00	1	1	S	572158	Phemeranthus teretifolius
0.00	1	1	S	1038483	Phemeranthus parvulus
0.00	61	22	G	89086	Montiopsis
0.00	12	12	S	89089	Montiopsis gilliesii
0.00	10	10	S	146105	Montiopsis gayana
0.00	8	8	S	89087	Montiopsis andicola
0.00	2	2	S	339236	Montiopsis cistiflora
0.00	1	1	S	1323596	Montiopsis cf. andicola Ogburn 271
0.00	1	1	S	339243	Montiopsis sericea
0.00	1	1	S	339242	Montiopsis potentilloides
0.00	1	1	S	339241	Montiopsis parviflora
0.00	1	1	S	107595	Montiopsis umbellata
0.00	1	1	S	107594	Montiopsis cumingii
0.00	1	1	S	89091	Montiopsis trifida
0.00	55	10	G	89080	Lewisia
0.00	24	24	S	146104	Lewisia rediviva
0.00	4	4	S	384559	Lewisia longipetala
0.00	3	3	S	107589	Lewisia pygmaea
0.00	3	3	S	384553	Lewisia serrata
0.00	2	2	S	384565	Lewisia triphylla
0.00	2	2	S	89084	Lewisia cotyledon
0.00	2	0	S	146103	Lewisia cantelovii
0.00	2	2	S1	384552	Lewisia cantelovii var. cantelovii
0.00	2	2	S	384557	Lewisia glandulosa
0.00	1	1	S	384556	Lewisia disepala
0.00	1	1	S	384563	Lewisia sierrae
0.00	1	0	S	89081	Lewisia columbiana
0.00	1	0	S1	337955	Lewisia columbiana subsp. columbiana
0.00	1	1	S2	89082	Lewisia columbiana var. columbiana
0.00	53	7	G	107585	Calyptridium
0.00	34	34	S	339187	Calyptridium monandrum
0.00	6	2	S	339188	Calyptridium parryi
0.00	2	2	S1	339191	Calyptridium parryi var. parryi
0.00	1	1	S1	339189	Calyptridium parryi var. arizonicum
0.00	1	1	S1	339190	Calyptridium parryi var. nevadense
0.00	2	2	S	339192	Calyptridium pulchellum
0.00	1	1	S	89075	Calyptridium monospermum
0.00	1	1	S	107586	Calyptridium umbellatum
0.00	1	1	S	146327	Calyptridium quadripetalum
0.00	1	1	S	339193	Calyptridium pygmaeum
0.00	3	0	G	340212	Hectorella
0.00	3	3	S	340213	Hectorella caespitosa
0.00	1	0	G	339233	Lenzia
0.00	1	1	S	339234	Lenzia chamaepitys
0.00	1641	0	F	3581	Portulacaceae
0.00	1641	407	G	3582	Portulaca
0.00	456	448	S	46147	Portulaca oleracea
0.00	4	4	S1	1150911	Portulaca oleracea subsp. nicaraguensis
0.00	2	2	S1	1150914	Portulaca oleracea subsp. papillatostellulata
0.00	1	1	S1	1150913	Portulaca oleracea subsp. oleracea
0.00	1	1	S1	1395172	Portulaca oleracea subsp. rausii
0.00	213	213	S	3583	Portulaca grandiflora
0.00	93	93	S	766930	Portulaca pilosa
0.00	75	73	S	860317	Portulaca umbraticola
0.00	2	2	S1	996338	Portulaca umbraticola subsp. lanceolata
0.00	57	57	S	107596	Portulaca molokiniensis
0.00	56	56	S	996332	Portulaca cryptopetala
0.00	35	35	S	996330	Portulaca amilis
0.00	24	24	S	145997	Portulaca quadrifida
0.00	22	22	S	1038485	Portulaca fulgens
0.00	21	21	S	401543	Portulaca bicolor
0.00	21	21	S	860315	Portulaca digyna
0.00	18	0	G1	2596665	unclassified Portulaca
0.00	15	15	S	1150924	Portulaca sp. GO-2012
0.00	1	1	S	146092	Portulaca sp. Taylor s.n.
0.00	1	1	S	169529	Portulaca sp. Chase 10983
0.00	1	1	S	1547264	Portulaca sp. Bruyns s.n.
0.00	18	18	S	1658738	Portulaca suffruticosa
0.00	10	10	S	1150925	Portulaca suffrutescens
0.00	10	10	S	572159	Portulaca fluvialis
0.00	9	9	S	1150916	Portulaca oligosperma
0.00	8	8	S	1150901	Portulaca hereroensis
0.00	7	7	S	1150895	Portulaca constricta
0.00	6	6	S	1041047	Portulaca pusilla
0.00	5	5	S	996333	Portulaca echinosperma
0.00	5	5	S	996334	Portulaca elatior
0.00	5	5	S	1150900	Portulaca halimoides
0.00	5	5	S	1150932	Portulaca yecorensis
0.00	4	4	S	1150891	Portulaca armitii
0.00	4	4	S	1342350	Portulaca psammotropha
0.00	4	4	S	1799618	Portulaca mauritiensis
0.00	4	4	S	1150933	Portulaca cf. bicolor GO-2012
0.00	3	3	S	860314	Portulaca cyclophylla
0.00	3	3	S	1150931	Portulaca wightiana
0.00	3	3	S	860313	Portulaca australis
0.00	2	2	S	401544	Portulaca eruca
0.00	2	2	S	1150892	Portulaca biloba
0.00	2	2	S	1150893	Portulaca canariensis
0.00	2	2	S	1038484	Portulaca confertifolia
0.00	2	2	S	1150921	Portulaca rubricaulis
0.00	2	2	S	996337	Portulaca sclerocarpa
0.00	2	2	S	1150928	Portulaca tuberosa
0.00	2	2	S	1150902	Portulaca johnstonii
0.00	2	2	S	1150917	Portulaca papulifera
0.00	1	1	S	860316	Portulaca intraterranea
0.00	1	1	S	1150918	Portulaca perennis
0.00	1	1	S	1342349	Portulaca okinawensis
0.00	1	1	S	1150926	Portulaca tingoensis
0.00	1	1	S	1443947	Portulaca hirsutissima
0.00	1	1	S	1150903	Portulaca lutea
0.00	1	1	S	1150897	Portulaca filifolia
0.00	1	1	S	1150896	Portulaca decipiens
0.00	1	1	S	996339	Portulaca villosa
0.00	1	1	S	996335	Portulaca guanajuatensis
0.00	1	1	S	996331	Portulaca californica
0.00	1	1	S	697022	Portulaca howellii
0.00	705	16	F	703406	Anacampserotaceae
0.00	599	67	G	107583	Anacampseros
0.00	384	384	S	1038461	Anacampseros filamentosa
0.00	49	49	S	401542	Anacampseros albissima
0.00	34	34	S	146328	Anacampseros kurtzii
0.00	32	32	S	107584	Anacampseros retusa
0.00	13	13	S	146326	Anacampseros vulcanensis
0.00	7	7	S	169277	Anacampseros coahuilensis
0.00	6	6	S	160050	Anacampseros australiana
0.00	2	2	S	169275	Anacampseros papyracea
0.00	2	2	S	308216	Anacampseros telephiastrum
0.00	1	1	S	160051	Anacampseros quinaria
0.00	1	1	S	1038464	Anacampseros marlothii
0.00	1	1	S	1038462	Anacampseros gracilis
0.00	60	0	G	107617	Grahamia
0.00	60	60	S	107618	Grahamia bracteata
0.00	30	0	G	107598	Talinopsis
0.00	30	30	S	107599	Talinopsis frutescens
0.00	637	50	F	703405	Talinaceae
0.00	481	34	G	107600	Talinum
0.00	276	276	S	107604	Talinum paniculatum
0.00	82	82	S	107602	Talinum caffrum
0.00	43	0	G1	2571269	unclassified Talinum
0.00	37	37	S	1658846	Talinum sp. YY-2015
0.00	5	5	S	1515343	Talinum sp. ZSS 961663/a
0.00	1	1	S	1132853	Talinum sp. ES 2996
0.00	11	11	S	110664	Talinum fruticosum
0.00	9	9	S	996340	Talinum arnottii
0.00	8	8	S	146120	Talinum portulacifolium
0.00	7	7	S	486694	Talinum aurantiacum
0.00	5	5	S	401545	Talinum polygaloides
0.00	5	5	S	572160	Talinum lineare
0.00	1	1	S	1038488	Talinum spathulatum
0.00	106	2	G	108056	Talinella
0.00	67	67	S	2518638	Talinella dauphinensis
0.00	33	33	S	146118	Talinella pachypoda
0.00	2	2	S	146117	Talinella microphylla
0.00	2	0	G1	2624409	unclassified Talinella
0.00	2	2	S	697023	Talinella sp. AC45-1
0.00	502	38	F	3587	Basellaceae
0.00	240	0	G	3588	Basella
0.00	238	238	S	3589	Basella alba
0.00	2	2	S	160038	Basella excavata
0.00	162	21	G	46149	Anredera
0.00	106	106	S	46150	Anredera cordifolia
0.00	31	31	S	1038467	Anredera baselloides
0.00	3	3	S	696527	Anredera brachystachys
0.00	1	1	S	996328	Anredera ramosa
0.00	62	0	G	108054	Ullucus
0.00	62	62	S	108055	Ullucus tuberosus
0.00	450	56	F	3584	Didiereaceae
0.00	164	43	G	86302	Portulacaria
0.00	64	64	S	86303	Portulacaria afra
0.00	39	39	S	146098	Portulacaria longipedunculata
0.00	5	5	S	86300	Portulacaria fruticulosa
0.00	4	4	S	146099	Portulacaria namaquensis
0.00	4	4	S	1547263	Portulacaria carrissoana
0.00	3	3	S	86301	Portulacaria pygmaea
0.00	1	1	S	146112	Portulacaria armiana
0.00	1	0	G1	2634282	unclassified Portulacaria
0.00	1	1	S	883661	Portulacaria sp. SH-2010
0.00	163	14	G	3585	Alluaudia
0.00	124	124	S	3586	Alluaudia procera
0.00	17	17	S	46152	Alluaudia ascendens
0.00	3	3	S	86290	Alluaudia humbertii
0.00	2	2	S	86288	Alluaudia comosa
0.00	2	2	S	86289	Alluaudia dumosa
0.00	1	1	S	46151	Alluaudia montagnacii
0.00	36	2	G	46153	Didierea
0.00	33	33	S	46154	Didierea madagascariensis
0.00	1	1	S	86296	Didierea trollii
0.00	14	0	G	86291	Alluaudiopsis
0.00	13	13	S	86293	Alluaudiopsis marnieriana
0.00	1	1	S	86292	Alluaudiopsis fiherenensis
0.00	12	0	G	86294	Calyptrotheca
0.00	12	12	S	86295	Calyptrotheca somalensis
0.00	5	0	G	86297	Decarya
0.00	5	5	S	86298	Decarya madagascariensis
0.00	233	0	F	232386	Halophytaceae
0.00	233	0	G	124816	Halophytum
0.00	233	233	S	124817	Halophytum ameghinoi
0.00	10104	442	F	3542	Aizoaceae
0.00	3197	131	G	3543	Mesembryanthemum
0.00	2847	0	G1	1803519	Cryophytum
0.00	2842	2842	S	3544	Mesembryanthemum crystallinum
0.00	4	4	S	359582	Mesembryanthemum inachabense
0.00	1	1	S	359583	Mesembryanthemum longipapillosum
0.00	106	1	G1	169197	Phyllobolus
0.00	71	1	G2	1803884	Mesembryanthemum sect. Geniculiflora
0.00	68	68	S	107607	Mesembryanthemum cordifolium
0.00	2	2	S	215929	Mesembryanthemum geniculiflorum
0.00	23	10	G2	1803885	Mesembryanthemum sect. Canaliculata
0.00	2	2	S	215998	Mesembryanthemum canaliculatum
0.00	2	2	S	216000	Mesembryanthemum vanheerdei
0.00	1	1	S	359612	Mesembryanthemum viridiflorum
0.00	1	1	S	359609	Mesembryanthemum suffruticosum
0.00	1	1	S	359605	Mesembryanthemum sinuosum
0.00	1	1	S	359600	Mesembryanthemum oculatum
0.00	1	1	S	359597	Mesembryanthemum latipetalum
0.00	1	1	S	359590	Mesembryanthemum caudatum
0.00	1	1	S	239282	Mesembryanthemum prasinum
0.00	1	1	S	246238	Mesembryanthemum decurvatum
0.00	1	1	S	246236	Mesembryanthemum deciduum
0.00	6	0	G2	216006	Mesembryanthemum sect. Flaviflora
0.00	2	2	S	216007	Mesembryanthemum sladenianum
0.00	2	2	S	359613	Mesembryanthemum englishiae
0.00	1	1	S	216008	Mesembryanthemum tetragonum
0.00	1	0	S	359614	Mesembryanthemum pallens
0.00	1	1	S1	359616	Mesembryanthemum pallens subsp. namaquense
0.00	4	0	G2	216015	Mesembryanthemum sect. Planifolia
0.00	2	2	S	216016	Mesembryanthemum tortuosum
0.00	2	2	S	359632	Mesembryanthemum expansum
0.00	1	1	G2	215930	Mesembryanthemum sect. Vesperifolia
0.00	84	5	G1	1803521	Mesembryanthemum
0.00	36	6	G2	188795	Mesembryanthemum sect. Brownanthus
0.00	5	5	S	188796	Mesembryanthemum tomentosum
0.00	5	5	S	329052	Mesembryanthemum napierense
0.00	4	4	S	329051	Mesembryanthemum corallinum
0.00	4	4	S	329053	Mesembryanthemum glareicola
0.00	3	3	S	246232	Mesembryanthemum nucifer
0.00	2	2	S	246231	Mesembryanthemum vaginatum
0.00	2	2	S	329055	Mesembryanthemum springbokense
0.00	1	1	S	329050	Mesembryanthemum schenckii
0.00	1	1	S	329054	Mesembryanthemum kuntzei
0.00	1	1	S	329056	Mesembryanthemum marlothii
0.00	1	1	S	329057	Mesembryanthemum namibense
0.00	1	1	S	329058	Mesembryanthemum neglectum
0.00	35	1	G2	1803878	Mesembryanthemum sect. Mesembryanthemum
0.00	32	32	S	359585	Mesembryanthemum nodiflorum
0.00	2	2	S	359588	Mesembryanthemum subtruncatum
0.00	5	1	G2	1803876	Mesembryanthemum sect. Juncea
0.00	2	2	S	216010	Mesembryanthemum parviflorum
0.00	1	1	S	359624	Mesembryanthemum gessertianum
0.00	1	1	S	359629	Mesembryanthemum subnodosum
0.00	3	0	G2	1803880	Mesembryanthemum sect. Subacaulia
0.00	2	2	S	215933	Mesembryanthemum amplectens
0.00	1	1	S	215999	Mesembryanthemum digitatum
0.00	25	1	G1	1803522	Volkeranthus
0.00	23	23	S	215979	Mesembryanthemum aitonis
0.00	1	1	S	215981	Mesembryanthemum longistylum
0.00	2	1	G1	1803520	Opophytum
0.00	1	1	S	239287	Mesembryanthemum hypertrophicum
0.00	2	0	G1	1803887	Mesembryanthemum incertae sedis
0.00	2	2	S	1508730	Mesembryanthemum clandestinum
0.00	2839	51	G	115628	Sesuvium
0.00	2717	2717	S	221166	Sesuvium portulacastrum
0.00	61	61	S	115629	Sesuvium verrucosum
0.00	4	4	S	323183	Sesuvium hydaspicum
0.00	2	2	S	323184	Sesuvium maritimum
0.00	2	2	S	1620496	Sesuvium crithmoides
0.00	1	1	S	323185	Sesuvium sessile
0.00	1	1	S	2053365	Sesuvium nyasicum
0.00	1771	53	G	85189	Delosperma
0.00	1541	1541	S	278074	Delosperma cooperi
0.00	46	46	S	85190	Delosperma echinatum
0.00	21	21	S	246247	Delosperma napiforme
0.00	17	17	S	1038473	Delosperma deilanthoides
0.00	14	14	S	1352132	Delosperma harazianum
0.00	9	9	S	1346862	Delosperma bosseranum
0.00	8	1	G1	2506752	unclassified Delosperma
0.00	3	3	S	1346870	Delosperma sp. SP-2013b
0.00	2	2	S	1348290	Delosperma sp. SP-2013c
0.00	1	1	S	2480600	Delosperma sp. 5 HH-34006
0.00	1	1	S	2480599	Delosperma sp. 4 HH-25262
0.00	6	6	S	188797	Delosperma esterhuyseniae
0.00	6	6	S	1346868	Delosperma peersii
0.00	6	6	S	1346859	Delosperma aberdeenense
0.00	6	6	S	215955	Delosperma pageanum
0.00	5	5	S	1346865	Delosperma jansei
0.00	5	5	S	1346871	Delosperma zoutpansbergense
0.00	4	4	S	1094159	Delosperma floribundum
0.00	4	4	S	1038474	Delosperma tradescantioides
0.00	4	4	S	1346866	Delosperma litorale
0.00	2	2	S	1346860	Delosperma aliwalense
0.00	2	2	S	2480594	Delosperma leendertziae
0.00	2	2	S	1670850	Delosperma nakurense
0.00	2	2	S	1352131	Delosperma alpinum
0.00	2	2	S	1346864	Delosperma dolomitica
0.00	1	1	S	1230356	Delosperma congestum
0.00	1	1	S	1094158	Delosperma dyeri
0.00	1	1	S	2480595	Delosperma neethlingiae
0.00	1	1	S	2480592	Delosperma herbeum
0.00	1	1	S	2303314	Delosperma ashtonii
0.00	1	1	S	1346863	Delosperma davyi
0.00	378	14	G	45317	Tetragonia
0.00	336	336	S	45318	Tetragonia tetragonoides
0.00	8	8	S	1881861	Tetragonia implexicoma
0.00	6	6	S	1079815	Tetragonia acanthocarpa
0.00	4	4	S	1884306	Tetragonia schenckii
0.00	2	2	S	216018	Tetragonia fruticosa
0.00	2	0	G1	2688989	unclassified Tetragonia (in: Viridiplantae)
0.00	2	2	S	1884307	Tetragonia sp. Taylor & Richardson 12432
0.00	2	2	S	2045242	Tetragonia hirsuta
0.00	2	2	S	1884296	Tetragonia echinata
0.00	1	1	S	1884298	Tetragonia herbacea
0.00	1	1	S	1884295	Tetragonia diptera
0.00	234	32	G	3547	Trianthema
0.00	110	110	S	3548	Trianthema portulacastrum
0.00	25	25	S	323194	Trianthema sheilae
0.00	8	8	S	323192	Trianthema pilosum
0.00	8	8	S	323193	Trianthema rhynchocalyptrum
0.00	6	6	S	323191	Trianthema patellitectum
0.00	5	5	S	216019	Trianthema crystallinum
0.00	5	5	S	240886	Trianthema parvifolium
0.00	5	5	S	323189	Trianthema megaspermum
0.00	4	4	S	323186	Trianthema compactum
0.00	4	4	S	1620499	Trianthema corallicola
0.00	4	4	S	323190	Trianthema oxycalyptrum
0.00	3	3	S	323187	Trianthema cussackianum
0.00	3	3	S	323196	Trianthema turgidifolium
0.00	3	3	S	1081851	Trianthema vleiense
0.00	2	2	S	323195	Trianthema triquetrum
0.00	2	2	S	1620497	Trianthema argentinum
0.00	2	2	S	1079817	Trianthema salsoloides
0.00	2	2	S	1079816	Trianthema clavatum
0.00	1	1	S	1079818	Trianthema sedifolium
0.00	149	31	G	215948	Cleretum
0.00	72	72	S	90527	Cleretum bellidiforme
0.00	16	13	S	215949	Cleretum papulosum
0.00	3	3	S1	239291	Cleretum papulosum subsp. schlechteri
0.00	7	7	S	1352126	Cleretum bruynsii
0.00	5	5	S	1229211	Cleretum lyratifolium
0.00	4	4	S	622620	Cleretum pinnatifidum
0.00	3	3	S	246244	Cleretum rourkei
0.00	3	3	S	1229209	Cleretum herrei
0.00	3	3	S	1229212	Cleretum maughanii
0.00	2	2	S	1229207	Cleretum booysenii
0.00	2	0	G1	2627187	unclassified Cleretum
0.00	1	1	S	1229214	Cleretum sp. CK-2012
0.00	1	1	S	1415863	Cleretum sp. PMB11728
0.00	1	1	S	1229206	Cleretum apetalum
0.00	115	19	G	215952	Conophytum
0.00	8	8	S	2148183	Conophytum uviforme
0.00	7	7	S	246250	Conophytum herreanthus
0.00	7	7	S	643009	Conophytum calculus
0.00	5	5	S	2148157	Conophytum hermarium
0.00	5	5	S	2148184	Conophytum vanheerdei
0.00	4	4	S	643012	Conophytum lithopsoides
0.00	4	4	S	2148167	Conophytum minutum
0.00	4	4	S	2148181	Conophytum tantillum
0.00	4	4	S	2148138	Conophytum achabense
0.00	4	4	S	2148140	Conophytum auriflorum
0.00	4	4	S	2148179	Conophytum stephanii
0.00	3	3	S	2148147	Conophytum concavum
0.00	3	3	S	2148176	Conophytum roodiae
0.00	2	2	S	2148158	Conophytum hians
0.00	2	2	S	2148155	Conophytum fulleri
0.00	2	2	S	2148153	Conophytum flavum
0.00	2	2	S	2148145	Conophytum chauviniae
0.00	2	2	S	2148141	Conophytum bolusiae
0.00	2	2	S	2148182	Conophytum truncatum
0.00	2	2	S	2148186	Conophytum wettsteinii
0.00	1	1	S	2148175	Conophytum regale
0.00	1	1	S	2148174	Conophytum ratum
0.00	1	1	S	2148180	Conophytum swanepoelianum
0.00	1	1	S	2148173	Conophytum quaesitum
0.00	1	1	S	2148170	Conophytum pellucidum
0.00	1	1	S	2148168	Conophytum obcordellum
0.00	1	1	S	2148166	Conophytum meyeri
0.00	1	1	S	643010	Conophytum friedrichiae
0.00	1	1	S	2148165	Conophytum marginatum
0.00	1	1	S	2148161	Conophytum khamiesbergense
0.00	1	1	S	643013	Conophytum subfenestratum
0.00	1	1	S	2148152	Conophytum ficiforme
0.00	1	1	S	2148146	Conophytum comptonii
0.00	1	1	S	2148148	Conophytum concordans
0.00	1	1	S	215953	Conophytum bruynsii
0.00	1	1	S	2148143	Conophytum burgeri
0.00	1	1	S	2029226	Conophytum violaciflorum
0.00	1	1	S	1415864	Conophytum bilobum
0.00	1	1	S	2148156	Conophytum globosum
0.00	1	1	S	1352127	Conophytum maughanii
0.00	95	15	G	83429	Drosanthemum
0.00	18	18	S	215961	Drosanthemum speciosum
0.00	8	8	S	83430	Drosanthemum paxianum
0.00	7	7	S	1352140	Drosanthemum inornatum
0.00	7	7	S	215962	Drosanthemum zygophylloides
0.00	5	5	S	1352139	Drosanthemum gracillimum
0.00	4	4	S	188798	Drosanthemum schoenlandianum
0.00	4	4	S	2480606	Drosanthemum candens
0.00	4	4	S	1352141	Drosanthemum pulverulentum
0.00	3	3	S	246256	Drosanthemum curtophyllum
0.00	3	3	S	1353913	Drosanthemum acuminatum
0.00	3	3	S	2480604	Drosanthemum attenuatum
0.00	2	2	S	1352137	Drosanthemum deciduum
0.00	2	2	S	215954	Drosanthemum asperulum
0.00	2	2	S	2480608	Drosanthemum intermedium
0.00	2	2	S	1353918	Drosanthemum flammeum
0.00	1	1	S	215960	Drosanthemum longipes
0.00	1	1	S	1353922	Drosanthemum papillatum
0.00	1	1	S	643017	Drosanthemum bicolor
0.00	1	1	S	2480605	Drosanthemum boerhavii
0.00	1	1	S	1353919	Drosanthemum hispifolium
0.00	1	1	S	1353925	Drosanthemum thudichumii
0.00	84	4	G	323197	Zaleya
0.00	80	80	S	323199	Zaleya pentandra
0.00	42	0	G	323181	Cypselea
0.00	42	42	S	323182	Cypselea humifusa
0.00	39	3	G	1352124	Cheiridopsis
0.00	8	8	S	2148129	Cheiridopsis pillansii
0.00	7	7	S	1352125	Cheiridopsis pearsonii
0.00	5	5	S	2148124	Cheiridopsis herrei
0.00	3	3	S	2148136	Cheiridopsis umdausensis
0.00	2	2	S	2148116	Cheiridopsis alba-oculata
0.00	2	2	S	2148128	Cheiridopsis peculiaris
0.00	2	2	S	2148127	Cheiridopsis namaquensis
0.00	2	2	S	2148126	Cheiridopsis minor
0.00	1	1	S	2148125	Cheiridopsis meyeri
0.00	1	1	S	2148137	Cheiridopsis verrucosa
0.00	1	1	S	2148123	Cheiridopsis glomerata
0.00	1	1	S	2148120	Cheiridopsis denticulata
0.00	1	1	S	1415862	Cheiridopsis turbinata
0.00	34	1	G	188832	Lampranthus
0.00	6	6	S	188836	Lampranthus spectabilis
0.00	6	6	S	188840	Lampranthus emarginatus
0.00	5	5	S	1352164	Lampranthus schlechteri
0.00	4	4	S	188834	Lampranthus filicaulis
0.00	3	3	S	696532	Lampranthus blandus
0.00	3	3	S	188848	Lampranthus amphibolius
0.00	2	2	S	188845	Lampranthus bicolor
0.00	1	1	S	188839	Lampranthus debilis
0.00	1	1	S	188835	Lampranthus glaucus
0.00	1	1	S	188833	Lampranthus aduncus
0.00	1	1	S	188838	Lampranthus sociorum
0.00	31	4	G	169201	Ruschia
0.00	6	6	S	354625	Ruschia herrei
0.00	4	4	S	1352191	Ruschia barnardii
0.00	3	3	S	216011	Ruschia robusta
0.00	3	3	S	1352197	Ruschia phylicoides
0.00	2	2	S	1352199	Ruschia stricta
0.00	2	2	S	1352193	Ruschia cradockensis
0.00	1	1	S	188810	Ruschia maxima
0.00	1	1	S	1515112	Ruschia rupicola
0.00	1	1	S	1352198	Ruschia polita
0.00	1	1	S	1352196	Ruschia mutata
0.00	1	1	S	1352195	Ruschia multiflora
0.00	1	1	S	1352194	Ruschia marianae
0.00	1	1	S	1352192	Ruschia burtoniae
0.00	25	0	G	141999	Carpobrotus
0.00	23	23	S	142000	Carpobrotus chilensis
0.00	2	2	S	188821	Carpobrotus muirii
0.00	23	0	G	1683876	Arenifera
0.00	6	6	S	1683877	Arenifera pungens
0.00	5	5	S	1704267	Arenifera pillansii
0.00	5	5	S	1704268	Arenifera spinescens
0.00	4	0	G1	2622762	unclassified Arenifera
0.00	4	4	S	1683878	Arenifera sp. Powell 41
0.00	3	3	S	1704269	Arenifera stylosa
0.00	23	6	G	215925	Aizoon
0.00	7	7	S	1884275	Aizoon karooicum
0.00	3	3	S	1884274	Aizoon glinoides
0.00	2	2	S	215926	Aizoon canariense
0.00	2	2	S	246227	Aizoon asbestinum
0.00	1	1	S	1884273	Aizoon giessii
0.00	1	1	S	1884278	Aizoon schellenbergii
0.00	1	1	S	2045241	Aizoon paniculatum
0.00	18	2	G	215923	Aizoanthemum
0.00	8	8	S	1881859	Aizoanthemum hispanicum
0.00	3	3	S	215924	Aizoanthemum galenioides
0.00	3	3	S	1884271	Aizoanthemum rehmannii
0.00	2	2	S	239285	Aizoanthemum dinteri
0.00	18	6	G	115632	Galenia
0.00	3	3	S	115633	Galenia pubescens
0.00	3	3	S	215967	Galenia papulosa
0.00	3	3	S	1884288	Galenia prostrata
0.00	2	0	G1	2649767	unclassified Galenia
0.00	1	1	S	1079814	Galenia sp. Hartmann & Milton 34679
0.00	1	1	S	1415870	Galenia sp. PMB8898
0.00	1	1	S	215966	Galenia africana
0.00	18	1	G	215968	Gibbaeum
0.00	16	16	S	643018	Gibbaeum heathii
0.00	1	1	S	1352149	Gibbaeum hortenseae
0.00	18	0	G	370749	Octopoma
0.00	4	4	S	370752	Octopoma octojuge
0.00	3	3	S	370754	Octopoma rupigenum
0.00	3	3	S	370755	Octopoma subglobosum
0.00	3	3	S	1704272	Octopoma nanum
0.00	2	2	S	1704273	Octopoma tetrasepalum
0.00	2	0	G1	2625314	unclassified Octopoma
0.00	2	2	S	371151	Octopoma sp. Klak 9152
0.00	1	1	S	370751	Octopoma inclusum
0.00	17	0	G	215950	Conicosia
0.00	11	11	S	1155790	Conicosia pugioniformis
0.00	6	6	S	215951	Conicosia elongata
0.00	15	2	G	216020	Tribulocarpus
0.00	13	13	S	216021	Tribulocarpus dimorphanthus
0.00	15	7	G	215921	Acrosanthes
0.00	3	3	S	1884267	Acrosanthes angustifolia
0.00	2	2	S	215922	Acrosanthes teretifolia
0.00	2	2	S	1884270	Acrosanthes parviflora
0.00	1	1	S	1884266	Acrosanthes anceps
0.00	14	0	G	216001	Pleiospilos
0.00	9	9	S	216002	Pleiospilos simulans
0.00	5	0	S	239278	Pleiospilos compactus
0.00	5	5	S1	239279	Pleiospilos compactus subsp. canus
0.00	14	1	G	169203	Trichodiadema
0.00	7	7	S	2602780	Trichodiadema pomeridianum
0.00	3	3	S	216022	Trichodiadema emarginatum
0.00	2	2	S	2602779	Trichodiadema marlothii
0.00	1	1	S	169204	Trichodiadema barbatum
0.00	13	1	G	215970	Gunniopsis
0.00	4	4	S	215972	Gunniopsis tenuifolia
0.00	4	4	S	239284	Gunniopsis glabra
0.00	3	3	S	215971	Gunniopsis intermedia
0.00	1	1	S	246225	Gunniopsis quadrifida
0.00	13	2	G	215927	Apatesia
0.00	6	6	S	1415855	Apatesia sabulosa
0.00	4	4	S	215928	Apatesia helianthoides
0.00	1	1	S	1657052	Apatesia pillansii
0.00	13	0	G	1352202	Ruschiella
0.00	13	13	S	1352203	Ruschiella lunulata
0.00	12	2	G	188825	Erepsia
0.00	8	8	S	1352146	Erepsia heteropetala
0.00	2	2	S	188827	Erepsia inclaudens
0.00	12	1	G	370744	Leipoldtia
0.00	5	5	S	370746	Leipoldtia frutescens
0.00	3	3	S	1704270	Leipoldtia gigantea
0.00	1	1	S	370747	Leipoldtia klaverensis
0.00	1	1	S	1352167	Leipoldtia schultzei
0.00	1	0	G1	2631017	unclassified Leipoldtia
0.00	1	1	S	1704271	Leipoldtia sp. Klak 2406
0.00	12	2	G	215944	Cephalophyllum
0.00	5	5	S	215945	Cephalophyllum pillansii
0.00	4	4	S	1352122	Cephalophyllum subulatoides
0.00	1	1	S	1352121	Cephalophyllum ebracteatum
0.00	11	0	G	215984	Monilaria
0.00	11	11	S	215985	Monilaria moniliformis
0.00	11	2	G	3545	Lithops
0.00	6	6	S	188803	Lithops julii
0.00	1	0	S	246745	Lithops karasmontana
0.00	1	1	S1	643036	Lithops karasmontana var. karasmontana
0.00	1	0	S	643023	Lithops gracilidelineata
0.00	1	1	S1	643034	Lithops gracilidelineata var. gracilidelineata
0.00	1	0	S	643026	Lithops marmorata
0.00	1	1	S1	643037	Lithops marmorata var. marmorata
0.00	11	0	G	1038453	Chasmatophyllum
0.00	11	11	S	1038454	Chasmatophyllum musculinum
0.00	11	0	G	215936	Carpanthea
0.00	11	11	S	215937	Carpanthea pomeridiana
0.00	10	0	G	216023	Diplosoma
0.00	10	10	S	216024	Diplosoma retroversum
0.00	10	0	G	216004	Polymita
0.00	10	10	S	216005	Polymita steenbokensis
0.00	10	1	G	169199	Plinthus
0.00	4	4	S	216003	Plinthus karooicus
0.00	3	3	S	169200	Plinthus cryptocarpus
0.00	2	2	S	1881860	Plinthus sericeus
0.00	10	4	G	188799	Oscularia
0.00	4	4	S	188800	Oscularia deltoides
0.00	1	1	S	188801	Oscularia falciformis
0.00	1	1	S	188802	Oscularia guthrieae
0.00	9	0	G	188808	Juttadinteria
0.00	7	7	S	1415877	Juttadinteria simpsonii
0.00	1	1	S	188809	Juttadinteria albata
0.00	1	1	S	1352160	Juttadinteria deserticola
0.00	8	2	G	2248736	Drosanthemopsis
0.00	3	3	S	1352138	Drosanthemopsis diversifolia
0.00	1	1	S	1352157	Drosanthemopsis vaginata
0.00	1	1	S	2248738	Drosanthemopsis bella
0.00	1	1	S	2248739	Drosanthemopsis kwaganapensis
0.00	8	0	G	1352214	Vanheerdea
0.00	8	8	S	1352215	Vanheerdea primosii
0.00	8	0	G	188819	Antegibbaeum
0.00	8	8	S	188820	Antegibbaeum fissoides
0.00	8	0	G	188815	Antimima
0.00	4	4	S	1352115	Antimima pumila
0.00	2	2	S	1352116	Antimima solida
0.00	1	1	S	188816	Antimima ventricosa
0.00	1	1	S	1352114	Antimima hantamensis
0.00	8	0	G	215986	Mossia
0.00	8	8	S	215987	Mossia intervallaris
0.00	8	0	G	370760	Stoeberia
0.00	6	6	S	1352208	Stoeberia arborea
0.00	2	2	S	1237822	Stoeberia utilis
0.00	7	0	G	188865	Braunsia
0.00	7	7	S	188866	Braunsia geminata
0.00	7	1	G	239280	Glottiphyllum
0.00	5	5	S	2602777	Glottiphyllum longum
0.00	1	1	S	1352150	Glottiphyllum cruciatum
0.00	7	1	G	1038455	Mestoklema
0.00	5	5	S	1038456	Mestoklema arboriforme
0.00	1	0	G1	2645310	unclassified Mestoklema
0.00	1	1	S	2480610	Mestoklema sp. 1 HH-34061
0.00	7	0	G	1352175	Oophytum
0.00	7	7	S	1352176	Oophytum nanum
0.00	7	0	G	1352185	Psammophora
0.00	7	7	S	1352186	Psammophora modesta
0.00	7	0	G	188853	Scopelogena
0.00	7	7	S	188854	Scopelogena bruynsii
0.00	7	0	G	188861	Zeuktophyllum
0.00	7	7	S	188862	Zeuktophyllum suppositum
0.00	6	3	G	215973	Hymenogyne
0.00	2	2	S	215974	Hymenogyne conica
0.00	1	1	S	1657055	Hymenogyne glabra
0.00	6	0	G	215956	Dinteranthus
0.00	2	2	S	246253	Dinteranthus puberulus
0.00	2	2	S	643016	Dinteranthus wilmotianus
0.00	1	1	S	643014	Dinteranthus inexpectatus
0.00	1	1	S	643015	Dinteranthus vanzylii
0.00	6	0	G	188813	Eberlanzia
0.00	4	4	S	1352143	Eberlanzia gravida
0.00	2	2	S	188814	Eberlanzia dichotoma
0.00	6	0	G	246257	Jacobsenia
0.00	3	3	S	246258	Jacobsenia kolbei
0.00	3	3	S	1353926	Jacobsenia hallii
0.00	6	0	G	246245	Corpuscularia
0.00	6	6	S	246246	Corpuscularia lehmannii
0.00	6	0	G	215938	Carruanthus
0.00	6	6	S	215939	Carruanthus ringens
0.00	5	0	G	1352171	Mitrophyllum
0.00	5	5	S	1352172	Mitrophyllum clivorum
0.00	5	2	G	1352161	Khadia
0.00	2	2	S	1352163	Khadia media
0.00	1	1	S	1352162	Khadia borealis
0.00	5	1	G	188806	Hammeria
0.00	2	2	S	1352151	Hammeria cedarbergensis
0.00	2	2	S	1352152	Hammeria gracilis
0.00	5	2	G	1352187	Rabiea
0.00	3	3	S	1352188	Rabiea albipuncta
0.00	5	0	G	1352200	Ruschianthus
0.00	5	5	S	1352201	Ruschianthus falcatus
0.00	5	0	G	370742	Hallianthus
0.00	4	0	G1	2602781	unclassified Hallianthus
0.00	4	4	S	2602782	Hallianthus sp. NWH-2019
0.00	1	1	S	370743	Hallianthus planus
0.00	5	0	G	215958	Disphyma
0.00	5	5	S	215959	Disphyma dunsdonii
0.00	5	0	G	215994	Odontophorus
0.00	4	4	S	215995	Odontophorus marlothii
0.00	1	1	S	2148188	Odontophorus angustifolius
0.00	4	0	G	188817	Fenestraria
0.00	4	0	S	188818	Fenestraria rhopalophylla
0.00	4	4	S1	215965	Fenestraria rhopalophylla subsp. aurantiaca
0.00	4	0	G	371149	Jordaaniella
0.00	4	4	S	371150	Jordaaniella spongiosa
0.00	4	2	G	215996	Orthopterum
0.00	2	2	S	215997	Orthopterum coeganum
0.00	4	0	G	1352165	Lapidaria
0.00	4	4	S	1352166	Lapidaria margaretae
0.00	4	0	G	1352147	Frithia
0.00	4	4	S	1352148	Frithia pulchra
0.00	4	1	G	359635	Skiatophytum
0.00	2	2	S	359636	Skiatophytum tripolium
0.00	1	1	S	215941	Skiatophytum skiatophytoides
0.00	4	0	G	370740	Cylindrophyllum
0.00	4	4	S	1352128	Cylindrophyllum comptonii
0.00	3	0	G	1352134	Didymaotus
0.00	3	3	S	1352135	Didymaotus lapidiformis
0.00	3	0	G	215963	Faucaria
0.00	3	3	S	215964	Faucaria felina
0.00	3	0	G	215977	Malephora
0.00	3	3	S	215978	Malephora lutea
0.00	3	0	G	1352110	Brianhuntleya
0.00	3	3	S	189857	Brianhuntleya intrusa
0.00	3	0	G	1352173	Nananthus
0.00	3	3	S	1352174	Nananthus aloides
0.00	3	0	G	239274	Acrodon
0.00	3	3	S	1352111	Acrodon subulatus
0.00	3	0	G	1352168	Marlothistella
0.00	3	3	S	1352169	Marlothistella uniondalensis
0.00	3	0	G	1352155	Ihlenfeldtia
0.00	2	2	S	1352156	Ihlenfeldtia excavata
0.00	1	1	S	2148187	Ihlenfeldtia vanzylii
0.00	3	0	G	1352158	Jensenobotrya
0.00	3	3	S	1352159	Jensenobotrya lossowiana
0.00	3	0	G	239288	Dicrocaulon
0.00	2	2	S	1352133	Dicrocaulon brevifolium
0.00	1	1	S	1353912	Dicrocaulon microstigma
0.00	3	0	G	1352211	Tanquana
0.00	3	3	S	1352212	Tanquana prismatica
0.00	3	0	G	215990	Nelia
0.00	3	3	S	215991	Nelia pillansii
0.00	3	0	G	1352189	Rhombophyllum
0.00	2	2	S	2602778	Rhombophyllum nelii
0.00	1	1	S	1352190	Rhombophyllum rhomboideum
0.00	2	2	G	188804	Titanopsis
0.00	2	0	G	215975	Machairophyllum
0.00	2	2	S	215976	Machairophyllum albidum
0.00	2	0	G	188859	Wooleya
0.00	2	2	S	188860	Wooleya farinosa
0.00	2	0	G	1352119	Bergeranthus
0.00	2	2	S	1352120	Bergeranthus multiceps
0.00	2	0	G	1352117	Argyroderma
0.00	2	2	S	1352118	Argyroderma fissum
0.00	2	0	G	1352209	Stomatium
0.00	2	2	S	1352210	Stomatium jamesii
0.00	2	0	G	1229215	Hereroa
0.00	2	2	S	1229216	Hereroa stenophylla
0.00	2	0	G	188857	Vlokia
0.00	2	2	S	188858	Vlokia ater
0.00	2	0	G	188855	Smicrostigma
0.00	2	2	S	188856	Smicrostigma viride
0.00	1	0	G	188851	Namaquanthus
0.00	1	1	S	188852	Namaquanthus vanheerdei
0.00	1	0	G	215946	Cerochlamys
0.00	1	1	S	215947	Cerochlamys pachyphylla
0.00	1	0	G	1352206	Stayneria
0.00	1	1	S	1352207	Stayneria neilii
0.00	1	0	G	215934	Bijlia
0.00	1	1	S	215935	Bijlia tugwelliae
0.00	1	0	G	2480189	Roosia
0.00	1	1	S	2480190	Roosia grahambeckii
0.00	1	0	G	188823	Enarganthe
0.00	1	1	S	188824	Enarganthe octonaria
0.00	1	0	G	216013	Saphesia
0.00	1	1	S	216014	Saphesia flaccida
0.00	1	0	G	189855	Astridia
0.00	1	1	S	189856	Astridia longifolia
0.00	1	0	G	215988	Namibia
0.00	1	1	S	215989	Namibia cinerea
0.00	1	0	G	370762	Vanzijlia
0.00	1	1	S	370763	Vanzijlia annulata
0.00	6229	347	F	63083	Tamaricaceae
0.00	4537	127	G	63084	Tamarix
0.00	2326	2326	S	189793	Tamarix hispida
0.00	1786	1786	S	189791	Tamarix chinensis
0.00	144	144	S	189785	Tamarix androssowii
0.00	37	37	S	189803	Tamarix ramosissima
0.00	15	15	S	63103	Tamarix pentandra
0.00	11	11	S	189786	Tamarix aphylla
0.00	10	10	S	189806	Tamarix usneoides
0.00	8	8	S	189784	Tamarix africana
0.00	7	7	S	1112732	Tamarix jordanis
0.00	6	6	S	125585	Tamarix gallica
0.00	6	6	S	189790	Tamarix canariensis
0.00	4	4	S	1807353	Tamarix kotschyi
0.00	4	4	S	1310071	Tamarix passerinoides
0.00	4	4	S	512632	Tamarix amplexicaulis
0.00	4	0	G1	2528823	unclassified Tamarix
0.00	2	2	S	98320	Tamarix sp. Schultheis 19-94
0.00	2	2	S	262214	Tamarix sp. ZDY-0019013
0.00	4	4	S	189796	Tamarix laxa
0.00	3	3	S	1310069	Tamarix indica
0.00	3	3	S	262216	Tamarix sachensis
0.00	2	2	S	189797	Tamarix leptostachya
0.00	2	2	S	189792	Tamarix elongata
0.00	2	2	S	426451	Tamarix dalmatica
0.00	2	2	S	262218	Tamarix karelinii
0.00	2	2	S	262213	Tamarix austromongolica
0.00	2	2	S	189794	Tamarix hohenackeri
0.00	2	2	S	189795	Tamarix korolkowii
0.00	2	2	S	189798	Tamarix meyeri
0.00	2	2	S	189801	Tamarix parviflora
0.00	1	1	S	1807354	Tamarix mascatensis
0.00	1	1	S	2544981	Tamarix macrocarpa
0.00	1	1	S	1491188	Tamarix tetrandra
0.00	1	0	S	990364	Tamarix tetragyna
0.00	1	1	S1	1807355	Tamarix tetragyna var. deserti
0.00	1	1	S	189800	Tamarix octandra
0.00	1	1	S	262219	Tamarix gracilis
0.00	1	1	S	262217	Tamarix arceuthoides
0.00	1	1	S	1518164	Tamarix karakalensis
0.00	1	1	S	1671402	Tamarix minoa
0.00	1	1	S	191691	Tamarix cf. parviflora 55
0.00	507	47	G	194565	Reaumuria
0.00	415	415	S	1091135	Reaumuria trigyna
0.00	8	8	S	1518156	Reaumuria alternifolia
0.00	7	7	S	194566	Reaumuria hirtella
0.00	5	5	S	194568	Reaumuria cistoides
0.00	5	5	S	1518160	Reaumuria persica
0.00	4	4	S	194567	Reaumuria turkestanica
0.00	4	4	S	1518158	Reaumuria kaschgarica
0.00	3	3	S	1518162	Reaumuria sogdiana
0.00	3	3	S	1518166	Reaumuria badhysi
0.00	1	1	S	1518157	Reaumuria fruticosa
0.00	1	1	S	1518159	Reaumuria oxiana
0.00	1	1	S	1518163	Reaumuria vermiculata
0.00	1	1	S	1518165	Reaumuria hypericoides
0.00	1	1	S	1518167	Reaumuria babataghi
0.00	1	1	S	1518169	Reaumuria korovinii
0.00	432	0	G	1841479	Hololachna
0.00	432	432	S	194564	Hololachna songarica
0.00	406	58	G	189782	Myricaria
0.00	206	206	S	426457	Myricaria paniculata
0.00	102	102	S	269175	Myricaria germanica
0.00	19	18	S	194560	Myricaria elegans
0.00	1	1	S1	426456	Myricaria elegans var. tsetangensis
0.00	8	8	S	223224	Myricaria laxiflora
0.00	3	3	S	426460	Myricaria pulcherrima
0.00	3	3	S	426461	Myricaria rosea
0.00	2	2	S	194562	Myricaria bracteata
0.00	2	2	S	426462	Myricaria wardii
0.00	1	1	S	194561	Myricaria squamosa
0.00	1	1	S	426459	Myricaria prostrata
0.00	1	1	S	1518154	Myricaria davurica
0.00	4788	427	F	3536	Nyctaginaceae
0.00	2467	41	G	3537	Mirabilis
0.00	2329	2329	S	3538	Mirabilis jalapa
0.00	46	46	S	117589	Mirabilis multiflora
0.00	27	27	S	427807	Mirabilis albida
0.00	8	8	S	213308	Mirabilis expansa
0.00	3	3	S	2038333	Mirabilis cf. glabrifolia Moore et al. 1244
0.00	2	2	S	122402	Mirabilis coccinea
0.00	1	1	S	46156	Mirabilis nyctaginea
0.00	1	1	S	1969533	Mirabilis melanotricha
0.00	1	0	S	2038216	Mirabilis laevis
0.00	1	1	S1	2042433	Mirabilis laevis var. villosa
0.00	1	1	S	482968	Mirabilis himalaica
0.00	1	1	S	2038226	Mirabilis urbani
0.00	1	1	S	117592	Mirabilis triflora
0.00	1	1	S	117590	Mirabilis pudica
0.00	1	1	S	117587	Mirabilis longiflora
0.00	1	1	S	117586	Mirabilis greenei
0.00	1	1	S	117585	Mirabilis alipes
0.00	1	1	S	107613	Mirabilis violacea
0.00	314	32	G	3540	Bougainvillea
0.00	205	205	S	146096	Bougainvillea spectabilis
0.00	31	31	S	3541	Bougainvillea glabra
0.00	17	17	S	1639643	Bougainvillea stipitata
0.00	13	13	S	328062	Bougainvillea x buttiana
0.00	9	0	G1	2315417	unclassified Bougainvillea
0.00	5	5	S	1515339	Bougainvillea sp. PAC-2014
0.00	2	2	S	363207	Bougainvillea sp. DJM-2005
0.00	2	2	S	1264045	Bougainvillea sp. JAH-2012
0.00	6	6	S	427793	Bougainvillea infesta
0.00	1	1	S	2038181	Bougainvillea spinosa
0.00	251	61	G	122399	Boerhavia
0.00	84	84	S	122400	Boerhavia coccinea
0.00	25	25	S	427788	Boerhavia dominii
0.00	19	19	S	930814	Boerhavia diffusa
0.00	17	17	S	1658733	Boerhavia burbidgeana
0.00	12	12	S	363203	Boerhavia erecta
0.00	12	0	G1	2685065	unclassified Boerhavia
0.00	12	12	S	1799562	Boerhavia sp. BC-2016
0.00	9	9	S	363206	Boerhavia spicata
0.00	3	3	S	427785	Boerhavia ciliata
0.00	3	3	S	427792	Boerhavia repens
0.00	1	1	S	930816	Boerhavia verticillata
0.00	1	1	S	363204	Boerhavia gracillima
0.00	1	1	S	1423872	Boerhavia hereroensis
0.00	1	1	S	427791	Boerhavia purpurascens
0.00	1	1	S	427784	Boerhavia anisophylla
0.00	1	1	S	427786	Boerhavia coulteri
0.00	247	21	G	117577	Acleisanthes
0.00	144	144	S	117583	Acleisanthes obtusa
0.00	62	62	S	117596	Acleisanthes lanceolata
0.00	3	3	S	117599	Acleisanthes somalensis
0.00	3	3	S	117580	Acleisanthes crassifolia
0.00	3	3	S	117598	Acleisanthes purpusiana
0.00	2	2	S	117579	Acleisanthes anisophylla
0.00	2	2	S	117595	Acleisanthes diffusa
0.00	2	2	S	117578	Acleisanthes acutifolia
0.00	1	1	S	117594	Acleisanthes chenopodioides
0.00	1	1	S	117584	Acleisanthes wrightii
0.00	1	1	S	117597	Acleisanthes parvifolia
0.00	1	1	S	117581	Acleisanthes longiflora
0.00	1	1	S	117600	Acleisanthes undulata
0.00	188	4	G	427821	Salpianthus
0.00	175	175	S	2038231	Salpianthus macrodontus
0.00	8	8	S	427822	Salpianthus arenarius
0.00	1	1	S	2038232	Salpianthus purpurascens
0.00	153	0	G	363210	Nyctaginia
0.00	153	153	S	363211	Nyctaginia capitata
0.00	137	14	G	66230	Pisonia
0.00	71	71	S	363212	Pisonia aculeata
0.00	26	26	S	169259	Pisonia umbellifera
0.00	6	6	S	427815	Pisonia rotundata
0.00	3	3	S	122582	Pisonia capitata
0.00	3	3	S	1241586	Pisonia albida
0.00	3	3	S	1264047	Pisonia sandwicensis
0.00	3	3	S	1264048	Pisonia sechellarum
0.00	2	2	S	2093922	Pisonia artensis
0.00	2	2	S	66231	Pisonia grandis
0.00	1	1	S	1242150	Pisonia taina
0.00	1	1	S	2093924	Pisonia wagneriana
0.00	1	1	S	2072281	Pisonia ambigua
0.00	1	1	S	2038229	Pisonia zapallo
0.00	103	2	G	107612	Allionia
0.00	84	84	S	122398	Allionia incarnata
0.00	17	17	S	427776	Allionia choisyi
0.00	97	0	G	427816	Pisoniella
0.00	97	97	S	427817	Pisoniella arborescens
0.00	75	7	G	76710	Abronia
0.00	63	63	S	1641710	Abronia nealleyi
0.00	4	4	S	117576	Abronia fragrans
0.00	1	1	S	427774	Abronia bigelovii
0.00	69	0	G	427802	Guapira
0.00	48	48	S	427803	Guapira discolor
0.00	15	15	S	1471864	Guapira obtusata
0.00	2	2	S	2072246	Guapira noxia
0.00	1	1	S	427804	Guapira eggersiana
0.00	1	1	S	1241585	Guapira fragrans
0.00	1	1	S	1823679	Guapira petenensis
0.00	1	1	S	2093913	Guapira laxa
0.00	66	6	G	363200	Anulocaulis
0.00	49	49	S	363202	Anulocaulis leiosolenus
0.00	6	6	S	427781	Anulocaulis reflexus
0.00	5	5	S	427779	Anulocaulis annulatus
0.00	49	6	G	169255	Commicarpus
0.00	32	32	S	427801	Commicarpus scandens
0.00	4	4	S	427799	Commicarpus coctoris
0.00	3	3	S	427800	Commicarpus plumbagineus
0.00	1	0	S	1423874	Commicarpus chinensis
0.00	1	1	S1	1423875	Commicarpus chinensis subsp. natalensis
0.00	1	1	S	1423880	Commicarpus pentandrus
0.00	1	0	S	1423883	Commicarpus squarrosus
0.00	1	1	S1	1423884	Commicarpus squarrosus var. fruticosus
0.00	1	1	S	1465649	Commicarpus grandiflorus
0.00	42	1	G	363208	Cyphomeris
0.00	30	30	S	363209	Cyphomeris gypsophiloides
0.00	11	11	S	947142	Cyphomeris crassifolia
0.00	23	9	G	427796	Colignonia
0.00	10	10	S	427798	Colignonia scandens
0.00	4	4	S	427797	Colignonia glomerata
0.00	17	1	G	427808	Neea
0.00	2	2	S	427809	Neea cauliflora
0.00	2	2	S	427811	Neea psychotrioides
0.00	2	2	S	597382	Neea floribunda
0.00	2	2	S	1264046	Neea buxifolia
0.00	2	2	S	2093917	Neea madeirana
0.00	1	1	S	427810	Neea hermaphrodita
0.00	1	1	S	681470	Neea amplifolia
0.00	1	1	S	2093915	Neea aff. floribunda Popovkin 1362 (HUEFS)
0.00	1	1	S	2093920	Neea theifera
0.00	1	1	S	2093921	Neea tristis
0.00	1	0	G1	2647381	unclassified Neea
0.00	1	1	S	1186317	Neea sp. B1 KGD-2012
0.00	13	1	G	224136	Reichenbachia
0.00	12	12	S	427820	Reichenbachia hirsuta
0.00	11	0	G	427777	Andradea
0.00	11	11	S	427778	Andradea floribunda
0.00	11	4	G	363213	Tripterocalyx
0.00	4	4	S	363214	Tripterocalyx carneus
0.00	3	3	S	363215	Tripterocalyx micranthus
0.00	9	0	G	427813	Phaeoptilum
0.00	9	9	S	427814	Phaeoptilum spinosum
0.00	8	0	G	335911	Okenia
0.00	8	8	S	427812	Okenia hypogaea
0.00	7	0	G	427818	Ramisia
0.00	7	7	S	427819	Ramisia brasiliensis
0.00	4	0	G	427782	Belemia
0.00	4	4	S	427783	Belemia fucsioides
0.00	4665	118	F	4360	Droseraceae
0.00	2410	154	G	4363	Drosera
0.00	691	691	S	173423	Drosera rotundifolia
0.00	457	457	S	16680	Drosera indica
0.00	434	434	S	2005751	Drosera erythrorhiza
0.00	298	298	S	4371	Drosera regia
0.00	136	136	S	173387	Drosera adelae
0.00	40	40	S	4366	Drosera capensis
0.00	20	20	S	16681	Drosera spatulata
0.00	18	18	S	234795	Drosera tokaiensis
0.00	16	16	S	4364	Drosera binata
0.00	11	11	S	173402	Drosera glanduligera
0.00	10	10	S	1195643	Drosera meristocaulis
0.00	9	9	S	4369	Drosera peltata
0.00	9	9	S	1632268	Drosera roseana
0.00	8	8	S	173705	Drosera hamiltonii
0.00	7	7	S	1195646	Drosera pulchella
0.00	7	7	S	173389	Drosera anglica
0.00	6	6	S	4365	Drosera burmannii
0.00	5	5	S	1632264	Drosera lanata
0.00	5	5	S	173424	Drosera scorpioides
0.00	4	4	S	1632261	Drosera auriculata
0.00	4	4	S	173397	Drosera collinsiae
0.00	4	4	S	122302	Drosera capillaris
0.00	3	3	S	1030020	Drosera paleacea
0.00	3	3	S	173414	Drosera natalensis
0.00	3	2	S	173411	Drosera montana
0.00	1	1	S1	173413	Drosera montana var. tomentosa
0.00	3	3	S	1030018	Drosera dielsiana
0.00	3	3	S	173403	Drosera graminifolia
0.00	3	3	S	122301	Drosera aliciae
0.00	3	3	S	1195645	Drosera paradoxa
0.00	3	3	S	169245	Drosera communis
0.00	2	2	S	1191458	Drosera barbigera
0.00	2	2	S	1195644	Drosera nitidula
0.00	2	2	S	173406	Drosera hirtella
0.00	2	2	S	498253	Drosera nidiformis
0.00	2	2	S	1632266	Drosera menziesii
0.00	2	2	S	1632259	Drosera aberrans
0.00	2	2	S	173392	Drosera brevifolia
0.00	2	2	S	173416	Drosera occidentalis
0.00	1	1	S	173419	Drosera platypoda
0.00	1	1	S	173425	Drosera sessilifolia
0.00	1	1	S	173428	Drosera uniflora
0.00	1	1	S	1632269	Drosera schizandra
0.00	1	1	S	173429	Drosera villosa
0.00	1	1	S	1632267	Drosera omissa
0.00	1	1	S	463625	Drosera intermedia
0.00	1	1	S	498254	Drosera ordensis
0.00	1	1	S	1030021	Drosera slackii
0.00	1	1	S	1632263	Drosera helodes
0.00	1	1	S	173394	Drosera caduca
0.00	1	1	S	173418	Drosera pauciflora
0.00	1	1	S	4368	Drosera filiformis
0.00	1	1	S	173410	Drosera madagascariensis
0.00	1	1	S	16679	Drosera gigantea
0.00	1	1	S	173404	Drosera graomogolensis
0.00	1	1	S	173390	Drosera arcturi
0.00	1679	0	G	4361	Dionaea
0.00	1679	1679	S	4362	Dionaea muscipula
0.00	458	0	G	173385	Aldrovanda
0.00	458	458	S	173386	Aldrovanda vesiculosa
0.00	4066	0	F	4374	Nepenthaceae
0.00	4066	552	G	4375	Nepenthes
0.00	2356	2356	S	1744888	Nepenthes ventricosa x Nepenthes alata
0.00	319	319	S	4376	Nepenthes alata
0.00	285	283	S	150983	Nepenthes mirabilis
0.00	2	2	S1	1100032	Nepenthes mirabilis var. echinostoma
0.00	119	0	G1	2508780	unclassified Nepenthes
0.00	117	117	S	2518353	Nepenthes sp. MF-2019
0.00	1	1	S	45170	Nepenthes sp. Nickrent 3056
0.00	1	1	S	374143	Nepenthes sp. 'Kosobe'
0.00	68	68	S	122310	Nepenthes khasiana
0.00	60	60	S	150949	Nepenthes ampullaria
0.00	28	28	S	150980	Nepenthes maxima
0.00	15	15	S	2099724	Nepenthes alata x Nepenthes ventricosa
0.00	14	14	S	330715	Nepenthes bicalcarata
0.00	14	14	S	1100697	Nepenthes papuana
0.00	13	13	S	150985	Nepenthes neoguineensis
0.00	10	10	S	652667	Nepenthes kampotiana
0.00	9	9	S	150986	Nepenthes northiana
0.00	9	9	S	150966	Nepenthes gracilis
0.00	8	8	S	151002	Nepenthes vieillardii
0.00	8	8	S	122313	Nepenthes pervillei
0.00	7	7	S	330709	Nepenthes singalana
0.00	7	7	S	330714	Nepenthes danseri
0.00	7	7	S	652666	Nepenthes smilesii
0.00	7	7	S	122309	Nepenthes distillatoria
0.00	7	7	S	1906249	Nepenthes hemsleyana
0.00	6	6	S	122312	Nepenthes madagascariensis
0.00	6	6	S	150947	Nepenthes adnata
0.00	6	6	S	150972	Nepenthes lamii
0.00	5	5	S	150990	Nepenthes rafflesiana
0.00	5	5	S	150999	Nepenthes tentaculata
0.00	5	5	S	150965	Nepenthes glabrata
0.00	4	4	S	150951	Nepenthes bellii
0.00	4	4	S	1100698	Nepenthes rowaniae
0.00	4	4	S	330712	Nepenthes mira
0.00	4	4	S	150992	Nepenthes reinwardtiana
0.00	4	4	S	122314	Nepenthes thorelii
0.00	4	4	S	330717	Nepenthes benstonei
0.00	4	4	S	122318	Nepenthes ventricosa
0.00	3	3	S	150964	Nepenthes fusca
0.00	3	3	S	150956	Nepenthes clipeata
0.00	3	3	S	150991	Nepenthes rajah
0.00	3	3	S	150994	Nepenthes sanguinea
0.00	3	3	S	1100691	Nepenthes mindanaoensis
0.00	3	3	S	150974	Nepenthes longifolia
0.00	3	3	S	150971	Nepenthes insignis
0.00	3	3	S	150970	Nepenthes inermis
0.00	3	3	S	150953	Nepenthes boschiana
0.00	2	2	S	330708	Nepenthes spathulata
0.00	2	2	S	151003	Nepenthes villosa
0.00	2	2	S	151001	Nepenthes truncata
0.00	2	2	S	1100692	Nepenthes naga
0.00	2	2	S	407840	Nepenthes x intermedia
0.00	2	2	S	150997	Nepenthes sumatrana
0.00	2	2	S	330710	Nepenthes ramispina
0.00	2	2	S	1100687	Nepenthes campanulata
0.00	2	2	S	2518627	Nepenthes graciliflora
0.00	2	2	S	330711	Nepenthes murudensis
0.00	2	2	S	150984	Nepenthes muluensis
0.00	2	2	S	150957	Nepenthes densiflora
0.00	2	2	S	122315	Nepenthes tobaica
0.00	2	2	S	150975	Nepenthes lowii
0.00	2	2	S	150963	Nepenthes faizaliana
0.00	2	2	S	122316	Nepenthes tomoriana
0.00	2	2	S	150961	Nepenthes eustachya
0.00	2	2	S	150948	Nepenthes albomarginata
0.00	2	2	S	150978	Nepenthes mapuluensis
0.00	1	1	S	150967	Nepenthes gymnamphora
0.00	1	1	S	150988	Nepenthes pectinata
0.00	1	1	S	330713	Nepenthes gracillima
0.00	1	1	S	330716	Nepenthes anamensis
0.00	1	1	S	150959	Nepenthes dubia
0.00	1	1	S	1030013	Nepenthes glandulifera
0.00	1	1	S	1100028	Nepenthes jamban
0.00	1	1	S	1100031	Nepenthes beccariana
0.00	1	1	S	1100689	Nepenthes copelandii
0.00	1	1	S	150955	Nepenthes cf. petiolata HM-2001
0.00	1	1	S	150989	Nepenthes pilosa
0.00	1	1	S	150981	Nepenthes merrilliana
0.00	1	1	S	2203080	Nepenthes maxima x Nepenthes fusca
0.00	1	1	S	150995	Nepenthes spectabilis
0.00	1	1	S	150987	Nepenthes ovata
0.00	1	1	S	330707	Nepenthes xiphioides
0.00	1	1	S	150968	Nepenthes hamata
0.00	1	1	S	150969	Nepenthes hirsuta
0.00	3311	118	F	3590	Molluginaceae
0.00	1065	48	G	115634	Hypertelis
0.00	863	863	S	764270	Hypertelis spergulacea
0.00	147	147	S	246224	Hypertelis cerviana
0.00	4	4	S	1742999	Hypertelis walteri
0.00	3	3	S	764183	Hypertelis fragilis
0.00	790	15	G	169527	Pharnaceum
0.00	720	720	S	2518628	Pharnaceum aurantium
0.00	28	28	S	764193	Pharnaceum incanum
0.00	13	13	S	764195	Pharnaceum lanuginosum
0.00	10	10	S	764189	Pharnaceum subtile
0.00	2	2	S	764191	Pharnaceum detonsum
0.00	2	2	S	1743000	Pharnaceum lineare
0.00	438	13	G	3591	Mollugo
0.00	404	404	S	3592	Mollugo verticillata
0.00	11	11	S	1742995	Mollugo brasiliensis
0.00	8	8	S	1742996	Mollugo disticha
0.00	2	2	S	764188	Mollugo snodgrassii
0.00	426	9	G	2004955	Trigastrotheca
0.00	255	255	S	437579	Trigastrotheca stricta
0.00	130	130	S	254024	Trigastrotheca pentaphylla
0.00	32	32	S	764184	Trigastrotheca molluginea
0.00	215	10	G	169248	Glinus
0.00	185	185	S	2518626	Glinus dahomensis
0.00	9	9	S	169249	Glinus lotoides
0.00	9	9	S	764175	Glinus oppositifolius
0.00	2	2	S	764177	Glinus setiflorus
0.00	110	6	G	2004959	Paramollugo
0.00	63	63	S	764185	Paramollugo nudicaulis
0.00	31	31	S	764186	Paramollugo navassensis
0.00	6	6	S	764178	Paramollugo angustifolia
0.00	4	4	S	764179	Paramollugo decandra
0.00	68	10	G	169518	Adenogramma
0.00	29	29	S	764172	Adenogramma teretifolia
0.00	28	28	S	764170	Adenogramma glomerata
0.00	1	0	G1	2676951	unclassified Adenogramma
0.00	1	1	S	169519	Adenogramma sp. Goldblatt 11515
0.00	42	2	G	764198	Psammotropha
0.00	24	24	S	764200	Psammotropha quadrangularis
0.00	16	16	S	764199	Psammotropha obovata
0.00	18	0	G	169252	Suessenguthiella
0.00	18	18	S	169253	Suessenguthiella scleranthoides
0.00	13	0	G	764173	Coelanthum
0.00	13	13	S	764174	Coelanthum parviflorum
0.00	8	0	G	764196	Polpoda
0.00	8	8	S	764197	Polpoda capensis
0.00	2952	93	F	3525	Phytolaccaceae
0.00	2304	174	G	3526	Phytolacca
0.00	1736	1736	S	3527	Phytolacca americana
0.00	158	158	S	3528	Phytolacca acinosa
0.00	112	112	S	63744	Phytolacca insularis
0.00	53	53	S	29725	Phytolacca dioica
0.00	47	47	S	1580004	Phytolacca bogotensis
0.00	10	10	S	211655	Phytolacca octandra
0.00	3	3	S	1580005	Phytolacca brachystachys
0.00	2	2	S	248308	Phytolacca heterotepala
0.00	2	2	S	1580014	Phytolacca weberbaueri
0.00	2	2	S	1580012	Phytolacca tetramera
0.00	1	0	G1	2565507	unclassified Phytolacca
0.00	1	1	S	2059532	Phytolacca sp. LH-2017
0.00	1	1	S	1580009	Phytolacca rivinoides
0.00	1	1	S	1580006	Phytolacca heptandra
0.00	1	1	S	1129485	Phytolacca icosandra
0.00	1	1	S	29724	Phytolacca dodecandra
0.00	170	1	G	169267	Seguieria
0.00	165	165	S	169268	Seguieria aculeata
0.00	4	4	S	239294	Seguieria langsdorffii
0.00	152	0	G	85198	Ercilla
0.00	152	152	S	85199	Ercilla volubilis
0.00	129	0	G	1227757	Monococcus
0.00	129	129	S	1227758	Monococcus echinophorus
0.00	79	0	G	169265	Hilleria
0.00	79	79	S	169266	Hilleria latifolia
0.00	15	0	G	239292	Trichostigma
0.00	9	9	S	239293	Trichostigma peruvianum
0.00	6	6	S	427823	Trichostigma octandrum
0.00	6	0	G	1229173	Schindleria
0.00	6	6	S	1227751	Schindleria weberbaueri
0.00	3	0	G	169224	Ledenbergia
0.00	3	3	S	169225	Ledenbergia macrantha
0.00	1	0	G	169263	Gallesia
0.00	1	1	S	169264	Gallesia integrifolia
0.00	2884	238	F	4437	Plumbaginaceae
0.00	1238	615	G	46093	Limonium
0.00	104	104	S	293754	Limonium bicolor
0.00	76	76	S	114151	Limonium tenellum
0.00	69	69	S	1072387	Limonium aureum
0.00	62	62	S	46094	Limonium gmelinii
0.00	56	56	S	63099	Limonium spectabile
0.00	16	16	S	1770166	Limonium macrophyllum
0.00	15	15	S	227291	Limonium latifolium
0.00	14	14	S	112841	Limonium arborescens
0.00	13	13	S	70359	Limonium dufourii
0.00	12	12	S	293752	Limonium sinense
0.00	8	8	S	2099775	Limonium pruinosum
0.00	6	6	S	2500004	Limonium anthericoides
0.00	6	6	S	2099774	Limonium piptopodum
0.00	6	6	S	2099779	Limonium semenovii
0.00	6	6	S	1288438	Limonium nudum
0.00	6	6	S	1288436	Limonium iranicum
0.00	6	6	S	63097	Limonium dendroides
0.00	5	5	S	1158077	Limonium peregrinum
0.00	5	3	S	2099773	Limonium pectinatum
0.00	2	2	S1	2500121	Limonium pectinatum var. corculum
0.00	5	5	S	2500059	Limonium jovi-barba
0.00	4	4	S	2099765	Limonium insigne
0.00	4	4	S	945254	Limonium tubiflorum
0.00	4	4	S	1288443	Limonium suffruticosum
0.00	4	4	S	114150	Limonium axillare
0.00	3	3	S	293751	Limonium wrightii
0.00	3	3	S	1288434	Limonium cumanum
0.00	3	3	S	1288432	Limonium carnosum
0.00	3	3	S	1288431	Limonium bellidifolium
0.00	3	3	S	1288430	Limonium anatolicum
0.00	3	3	S	2099778	Limonium sarcophyllum
0.00	3	0	G1	2593651	unclassified Limonium
0.00	2	2	S	2077139	Limonium sp. ML-2018
0.00	1	1	S	1053364	Limonium sp. 2008/86
0.00	3	3	S	2099771	Limonium myrianthum
0.00	3	3	S	122306	Limonium oblanceolatum
0.00	3	3	S	2099767	Limonium lobinii
0.00	3	3	S	2099750	Limonium chrysocomum
0.00	3	3	S	87655	Limonium lobatum
0.00	2	2	S	2099782	Limonium sundingii
0.00	2	2	S	1538798	Limonium multiflorum
0.00	2	2	S	70368	Limonium furfuraceum
0.00	2	2	S	1538801	Limonium nydeggeri
0.00	2	2	S	1620132	Limonium carolinianum
0.00	2	2	S	2099760	Limonium graecum
0.00	2	2	S	2500116	Limonium tunetanum
0.00	2	2	S	2099785	Limonium vigaroense
0.00	2	2	S	2099770	Limonium multiforme
0.00	2	2	S	1288442	Limonium sogdianum
0.00	2	2	S	2099766	Limonium kaschgaricum
0.00	2	2	S	63098	Limonium rigualii
0.00	2	2	S	2099768	Limonium michelsonii
0.00	2	2	S	1288435	Limonium iconium
0.00	2	2	S	122307	Limonium rumicifolium
0.00	2	2	S	76148	Limonium mouretii
0.00	2	2	S	476174	Limonium thiniense
0.00	2	2	S	379257	Limonium scabrum
0.00	2	2	S	288812	Limonium gibertii
0.00	2	2	S	70364	Limonium delicatulum
0.00	1	1	S	2042422	Limonium californicum
0.00	1	1	S	2500084	Limonium paulayanum
0.00	1	1	S	2099757	Limonium flexuosum
0.00	1	1	S	2099755	Limonium failachicum
0.00	1	1	S	2099752	Limonium cylindrifolium
0.00	1	1	S	2099744	Limonium avei
0.00	1	1	S	2500105	Limonium somalorum
0.00	1	1	S	1980596	Limonium thouinii
0.00	1	1	S	2500085	Limonium perezii
0.00	1	1	S	2500091	Limonium pylium
0.00	1	1	S	2500097	Limonium remotispiculum
0.00	1	1	S	1538800	Limonium lanceolatum
0.00	1	1	S	1538799	Limonium ovalifolium
0.00	1	1	S	2500100	Limonium saracinatum
0.00	1	1	S	2099763	Limonium hoeltzeri
0.00	1	1	S	2500083	Limonium papillatum
0.00	1	1	S	2500104	Limonium sokotranum
0.00	1	1	S	2100107	Limonium gabrieli
0.00	1	1	S	2099769	Limonium mucronulatum
0.00	1	1	S	2500109	Limonium subglabrum
0.00	1	1	S	2500055	Limonium hibericum
0.00	1	1	S	2500112	Limonium tabernense
0.00	1	1	S	2500047	Limonium estevei
0.00	1	1	S	2500168	Limonium costae
0.00	1	1	S	2500115	Limonium tuberculatum
0.00	1	1	S	2099783	Limonium tamaricoides
0.00	1	1	S	2500127	Limonium bocconei
0.00	1	1	S	63096	Limonium caesium
0.00	1	1	S	2420315	Limonium dodartii x Limonium nydeggeri
0.00	1	1	S	70357	Limonium narbonense
0.00	1	1	S	1288433	Limonium caspium
0.00	1	1	S	70361	Limonium gymnesicum
0.00	1	1	S	1288439	Limonium otolepis
0.00	1	1	S	1288440	Limonium perfoliatum
0.00	1	1	S	293753	Limonium tetragonum
0.00	534	7	G	4439	Plumbago
0.00	428	428	S	45172	Plumbago auriculata
0.00	58	58	S	76149	Plumbago zeylanica
0.00	22	22	S	114226	Plumbago europaea
0.00	15	15	S	122308	Plumbago indica
0.00	2	2	S	2500120	Plumbago caerulea
0.00	2	0	G1	2688829	unclassified Plumbago (in: Viridiplantae)
0.00	2	2	S	364530	Plumbago sp. CLP-2006
0.00	433	9	G	63087	Ceratostigma
0.00	411	411	S	2054445	Ceratostigma willmottianum
0.00	6	6	S	63094	Ceratostigma minus
0.00	5	5	S	1653801	Ceratostigma ulicinum
0.00	2	2	S	278073	Ceratostigma plumbaginoides
0.00	154	36	G	63086	Armeria
0.00	41	41	S	71847	Armeria caespitosa
0.00	27	27	S	71827	Armeria pungens
0.00	20	19	S	71835	Armeria maritima
0.00	1	1	S1	218586	Armeria maritima subsp. maritima
0.00	16	16	S	71828	Armeria macrophylla
0.00	7	0	S	71841	Armeria villosa
0.00	7	7	S1	175482	Armeria villosa subsp. bernisii
0.00	1	1	S	218592	Armeria rumelica
0.00	1	1	S	71843	Armeria gaditana
0.00	1	1	S	218583	Armeria maderensis
0.00	1	0	S	218559	Armeria arenaria
0.00	1	1	S1	218561	Armeria arenaria subsp. confusa
0.00	1	0	S	71839	Armeria filicaulis
0.00	1	1	S1	175480	Armeria filicaulis subsp. nevadensis
0.00	1	1	S	218569	Armeria canescens
0.00	1	1	S	71832	Armeria welwitschii
0.00	106	45	G	63085	Acantholimon
0.00	3	3	S	1526260	Acantholimon latifolium
0.00	3	3	S	1935270	Acantholimon polystachyum
0.00	3	3	S	1851267	Acantholimon ekatherinae
0.00	3	3	S	1851289	Acantholimon macranthum
0.00	2	2	S	696526	Acantholimon lycopodioides
0.00	2	2	S	1526261	Acantholimon modestum
0.00	2	2	S	1526263	Acantholimon pterostegium
0.00	2	2	S	1526266	Acantholimon restiaceum
0.00	2	2	S	1526253	Acantholimon gulistanum
0.00	2	2	S	1851261	Acantholimon chitralicum
0.00	2	2	S	1851265	Acantholimon diapensioides
0.00	2	2	S	1526245	Acantholimon cymosum
0.00	2	2	S	1851300	Acantholimon pulchellum
0.00	2	2	S	63092	Acantholimon acerosum
0.00	2	2	S	1935261	Acantholimon majewianum
0.00	2	2	S	1851312	Acantholimon takhtajanii
0.00	2	2	S	1851313	Acantholimon tricolor
0.00	2	2	S	1526239	Acantholimon bracteatum
0.00	1	0	S	1851314	Acantholimon ulicinum
0.00	1	1	S1	1935284	Acantholimon ulicinum var. creticum
0.00	1	0	G1	2638475	unclassified Acantholimon
0.00	1	1	S	1935277	Acantholimon sp. NK-2017
0.00	1	1	S	1935275	Acantholimon saxifragifolium
0.00	1	1	S	1621221	Acantholimon hedinii
0.00	1	1	S	1851257	Acantholimon cabulicum
0.00	1	1	S	1851259	Acantholimon caryophyllaceum
0.00	1	1	S	1851260	Acantholimon cephalotes
0.00	1	1	S	1935241	Acantholimon halophilum
0.00	1	1	S	1935231	Acantholimon doganii
0.00	1	1	S	1851269	Acantholimon erythraeum
0.00	1	1	S	1851275	Acantholimon glabratum
0.00	1	1	S	1851278	Acantholimon glumaceum
0.00	1	1	S	1851279	Acantholimon glutinosum
0.00	1	1	S	1851288	Acantholimon leucochlorum
0.00	1	1	S	1851301	Acantholimon revolutum
0.00	1	1	S	1851296	Acantholimon olivieri
0.00	1	1	S	1526243	Acantholimon collare
0.00	1	1	S	1526247	Acantholimon erinaceum
0.00	1	1	S	1526231	Acantholimon aspadanum
0.00	1	1	S	1526252	Acantholimon gorganense
0.00	1	1	S	1526255	Acantholimon heweri
0.00	24	9	G	76150	Psylliostachys
0.00	9	9	S	1288444	Psylliostachys leptostachya
0.00	3	3	S	1288445	Psylliostachys spicata
0.00	2	2	S	76151	Psylliostachys suworowii
0.00	1	1	S	1526281	Psylliostachys beludshistanica
0.00	22	0	G	1504220	Myriolimon
0.00	14	14	S	1504221	Myriolimon ferulaceum
0.00	8	8	S	2100109	Myriolimon diffusum
0.00	22	5	G	122304	Goniolimon
0.00	8	8	S	122305	Goniolimon tataricum
0.00	3	3	S	162991	Goniolimon speciosum
0.00	2	2	S	2500065	Goniolimon besserianum
0.00	2	2	S	2500066	Goniolimon incanum
0.00	1	1	S	2570466	Goniolimon heldreichii
0.00	1	0	G1	2643172	unclassified Goniolimon
0.00	1	1	S	2570463	Goniolimon sp. UB-2019a
0.00	18	8	G	63088	Limoniastrum
0.00	9	9	S	63095	Limoniastrum monopetalum
0.00	1	1	S	114145	Limoniastrum guyonianum
0.00	15	2	G	162992	Dyerophytum
0.00	8	8	S	162993	Dyerophytum africanum
0.00	3	3	S	1851324	Dyerophytum socotranum
0.00	2	2	S	2500064	Dyerophytum indicum
0.00	15	0	G	124971	Aegialitis
0.00	10	10	S	2171972	Aegialitis rotundifolia
0.00	5	5	S	124972	Aegialitis annulata
0.00	13	0	G	114143	Ceratolimon
0.00	10	10	S	114144	Ceratolimon feei
0.00	2	2	S	114148	Ceratolimon rechingeri
0.00	1	1	S	114149	Ceratolimon weygandiorum
0.00	11	0	G	1840094	Bakerolimon
0.00	11	11	S	1913458	Bakerolimon plumosum
0.00	10	0	G	1840160	Popoviolimon
0.00	10	10	S	2100110	Popoviolimon turcomanicum
0.00	7	0	G	1840156	Plumbagella
0.00	7	7	S	1898903	Plumbagella micrantha
0.00	6	0	G	1288428	Cephalorhizum
0.00	4	4	S	1288429	Cephalorhizum turcomanicum
0.00	2	2	S	1851320	Cephalorhizum coelicolor
0.00	5	0	G	76152	Dictyolimon
0.00	4	4	S	76153	Dictyolimon macrorrhabdos
0.00	1	1	S	1851323	Dictyolimon griffithii
0.00	5	0	G	2161744	Muellerolimon
0.00	5	5	S	2161745	Muellerolimon salicorniaceum
0.00	4	0	G	1840097	Bukiniczia
0.00	4	4	S	1851319	Bukiniczia cabulica
0.00	2	0	G	114146	Saharanthus
0.00	2	2	S	114147	Saharanthus ifniensis
0.00	2	0	G	1851321	Chaetolimon
0.00	1	1	S	1851322	Chaetolimon setiferum
0.00	1	1	S	1935291	Chaetolimon sogdianum
0.00	629	0	F	3997	Simmondsiaceae
0.00	629	0	G	3998	Simmondsia
0.00	629	629	S	3999	Simmondsia chinensis
0.00	574	0	F	441552	Petiveriaceae
0.00	360	0	F1	3531	Rivineae
0.00	360	0	G	3532	Rivina
0.00	360	360	S	3533	Rivina humilis
0.00	214	0	G	46141	Petiveria
0.00	214	214	S	46142	Petiveria alliacea
0.00	552	0	F	63076	Frankeniaceae
0.00	552	342	G	63077	Frankenia
0.00	110	110	S	122303	Frankenia laevis
0.00	89	89	S	63091	Frankenia pulverulenta
0.00	8	8	S	194574	Frankenia salina
0.00	1	1	S	194572	Frankenia serpyllifolia
0.00	1	1	S	194575	Frankenia jamesii
0.00	1	1	S	2038201	Frankenia gypsophila
0.00	474	0	F	1803515	Kewaceae
0.00	474	27	G	1836466	Kewa
0.00	371	0	G1	2518618	unclassified Kewa
0.00	371	371	S	2518615	Kewa sp. GY-2019
0.00	40	40	S	2086541	Kewa caespitosa
0.00	17	17	S	115635	Kewa salsoloides
0.00	13	13	S	697018	Kewa bowkeriana
0.00	4	4	S	2494654	Kewa acida
0.00	2	2	S	2494656	Kewa arenicola
0.00	457	0	F	1803517	Microteaceae
0.00	457	8	G	696523	Microtea
0.00	418	418	S	696524	Microtea debilis
0.00	17	17	S	696525	Microtea scabrida
0.00	4	4	S	2293788	Microtea celosioides
0.00	4	4	S	2293790	Microtea maypurensis
0.00	3	3	S	2293789	Microtea glochidiata
0.00	2	2	S	2293791	Microtea tenuifolia
0.00	1	1	S	2510098	Microtea sulcicaulis
0.00	451	0	F	112848	Asteropeiaceae
0.00	451	44	G	55392	Asteropeia
0.00	393	393	S	2518634	Asteropeia rhopaloides
0.00	14	14	S	55393	Asteropeia micraster
0.00	433	0	F	232384	Drosophyllaceae
0.00	433	0	G	4372	Drosophyllum
0.00	433	433	S	4373	Drosophyllum lusitanicum
0.00	422	0	F	63765	Physenaceae
0.00	422	388	G	63762	Physena
0.00	25	25	S	764924	Physena madagascariensis
0.00	8	8	S	2518637	Physena sessiliflora
0.00	1	0	G1	2620382	unclassified Physena
0.00	1	1	S	63763	Physena sp. Schatz 2350
0.00	396	0	F	232385	Gisekiaceae
0.00	396	216	G	3529	Gisekia
0.00	124	124	S	3530	Gisekia pharnaceoides
0.00	47	0	G1	2518617	unclassified Gisekia
0.00	47	47	S	2518614	Gisekia sp. GY-2019
0.00	7	7	S	169247	Gisekia africana
0.00	2	2	S	1227749	Gisekia pentadecandra
0.00	395	1	F	620909	Limeaceae
0.00	392	165	G	98042	Limeum
0.00	101	101	S	169254	Limeum africanum
0.00	93	93	S	115627	Limeum aethiopicum
0.00	12	12	S	764827	Limeum pterocarpum
0.00	10	10	S	764828	Limeum subnudum
0.00	4	4	S	764826	Limeum dinteri
0.00	4	4	S	1227748	Limeum myosotis
0.00	2	2	S	764825	Limeum arabicum
0.00	1	1	S	2316120	Limeum indicum
0.00	2	0	F1	2511866	unclassified Limeaceae
0.00	2	2	S	2511867	Limeaceae sp. E6_K1343
0.00	393	0	F	63070	Ancistrocladaceae
0.00	393	155	G	63071	Ancistrocladus
0.00	120	120	S	714108	Ancistrocladus tectorius
0.00	86	86	S	714097	Ancistrocladus congolensis
0.00	8	8	S	714095	Ancistrocladus benomensis
0.00	7	7	S	714105	Ancistrocladus robertsoniorum
0.00	4	4	S	1030016	Ancistrocladus grandiflorus
0.00	3	3	S	63089	Ancistrocladus korupensis
0.00	3	3	S	714103	Ancistrocladus pachyrrhachis
0.00	2	2	S	122295	Ancistrocladus abbreviatus
0.00	2	2	S	714099	Ancistrocladus griffithii
0.00	1	1	S	714100	Ancistrocladus guineensis
0.00	1	1	S	714093	Ancistrocladus attenuatus
0.00	1	1	S	122297	Ancistrocladus heyneanus
0.00	375	0	F	63081	Rhabdodendraceae
0.00	375	4	G	63082	Rhabdodendron
0.00	371	371	S	63102	Rhabdodendron amazonicum
0.00	368	15	F	63072	Dioncophyllaceae
0.00	308	0	G	63074	Dioncophyllum
0.00	308	308	S	122299	Dioncophyllum thollonii
0.00	44	0	G	63073	Triphyophyllum
0.00	43	43	S	63090	Triphyophyllum peltatum
0.00	1	0	G1	2627861	unclassified Triphyophyllum
0.00	1	1	S	1079124	Triphyophyllum sp. SFB-2011
0.00	1	0	G	63075	Habropetalum
0.00	1	1	S	122300	Habropetalum dawei
0.00	335	0	F	441550	Lophiocarpaceae
0.00	335	52	G	169235	Lophiocarpus
0.00	224	224	S	2518635	Lophiocarpus tenuissimus
0.00	57	57	S	1742994	Lophiocarpus polystachyus
0.00	2	2	S	697019	Lophiocarpus dinteri
0.00	329	0	F	91876	Sarcobataceae
0.00	329	0	G	46106	Sarcobatus
0.00	329	329	S	46107	Sarcobatus vermiculatus
0.00	269	0	F	1803516	Macarthuriaceae
0.00	269	6	G	764201	Macarthuria
0.00	245	245	S	2518623	Macarthuria keigheryi
0.00	16	16	S	764202	Macarthuria australis
0.00	2	2	S	764203	Macarthuria neocambrica
0.00	250	0	F	232387	Stegnospermataceae
0.00	250	171	G	3534	Stegnosperma
0.00	45	45	S	3535	Stegnosperma halimifolium
0.00	33	33	S	427824	Stegnosperma cubense
0.00	1	1	S	1227753	Stegnosperma scandens
0.00	240	0	F	2004956	Corbichoniaceae
0.00	240	0	G	115630	Corbichonia
0.00	240	240	S	115631	Corbichonia decumbens
0.00	180	0	F	232383	Barbeuiaceae
0.00	180	0	G	169261	Barbeuia
0.00	180	180	S	169262	Barbeuia madagascariensis
0.00	179	141	F	25636	Achatocarpaceae
0.00	30	0	G	3599	Phaulothamnus
0.00	30	30	S	3600	Phaulothamnus spinescens
0.00	8	7	G	169195	Achatocarpus
0.00	1	1	S	2518633	Achatocarpus pubescens
0.00	140	0	F	441551	Agdestidaceae
0.00	140	0	G	115619	Agdestis
0.00	140	140	S	115620	Agdestis clematidea
0.00	5	0	O1	404787	environmental samples
0.00	5	5	S	2020709	Caryophyllales environmental sample
0.00	44949	416	O	41946	Saxifragales
0.00	10781	635	F	3781	Crassulaceae
0.00	4257	430	G	3784	Sedum
0.00	2157	2157	S	439688	Sedum alfredii
0.00	286	286	S	91144	Sedum oryzifolium
0.00	242	242	S	91146	Sedum sarmentosum
0.00	235	235	S	1532924	Sedum plumbizincicola
0.00	52	50	S	32214	Sedum surculosum
0.00	2	2	S1	1239921	Sedum surculosum var. luteum
0.00	35	35	S	35965	Sedum pubescens
0.00	32	32	S	114260	Sedum lineare
0.00	29	29	S	35964	Sedum modestum
0.00	24	24	S	35963	Sedum caeruleum
0.00	22	22	S	91125	Sedum bulbiferum
0.00	19	19	S	23029	Sedum album
0.00	18	0	G1	2593367	unclassified Sedum
0.00	6	6	S	2593366	Sedum sp. RBZ-2019
0.00	5	5	S	1975642	Sedum sp. TI-2017
0.00	4	4	S	2591855	Sedum sp. CZ-2019
0.00	2	2	S	1532442	Sedum sp. 3 VN-2014
0.00	1	1	S	1532443	Sedum sp. 4 VN-2014
0.00	17	17	S	23028	Sedum acre
0.00	17	17	S	3785	Sedum rubrotinctum
0.00	17	17	S	32213	Sedum jaccardianum
0.00	16	16	S	467253	Sedum batesii
0.00	15	15	S	1239892	Sedum brevifolium
0.00	14	8	S	1647759	Sedum polytrichoides
0.00	3	3	S1	1975636	Sedum polytrichoides subsp. polytrichoides
0.00	3	0	S1	1975637	Sedum polytrichoides subsp. yabeanum
0.00	3	3	S2	1975638	Sedum polytrichoides var. setouchiense
0.00	13	13	S	665390	Sedum vinicolor
0.00	13	13	S	203027	Sedum tosaense
0.00	13	13	S	665379	Sedum nussbaumerianum
0.00	12	12	S	1458319	Sedum formosanum
0.00	12	12	S	203024	Sedum multicaule
0.00	12	12	S	91145	Sedum rupestre
0.00	11	11	S	203025	Sedum oreades
0.00	11	11	S	91135	Sedum hispanicum
0.00	11	11	S	516554	Sedum emarginatum
0.00	10	8	S	264186	Sedum jurgensenii
0.00	2	2	S1	665372	Sedum jurgensenii subsp. attenuatum
0.00	10	10	S	91149	Sedum urvillei
0.00	10	10	S	85264	Sedum nudum
0.00	9	9	S	203022	Sedum makinoi
0.00	9	9	S	264184	Sedum palmeri
0.00	9	9	S	420834	Sedum humifusum
0.00	9	9	S	665355	Sedum alamosanum
0.00	9	9	S	91126	Sedum burrito
0.00	9	9	S	665376	Sedum longipes
0.00	8	8	S	665386	Sedum retusum
0.00	8	2	S	91140	Sedum morrisonense
0.00	4	4	S1	1975651	Sedum morrisonense var. morrisonense
0.00	2	2	S1	1975633	Sedum morrisonense var. kwanwuense
0.00	8	8	S	306558	Sedum lanceolatum
0.00	8	8	S	91130	Sedum farinosum
0.00	8	8	S	1975647	Sedum tricarpum
0.00	7	7	S	665388	Sedum trichromum
0.00	7	7	S	1239902	Sedum fragrans
0.00	7	7	S	1442788	Sedum obtrullatum
0.00	7	7	S	1975615	Sedum actinocarpum
0.00	7	7	S	665389	Sedum versadense
0.00	7	7	S	91141	Sedum multiceps
0.00	7	7	S	91134	Sedum hemsleyanum
0.00	7	6	S	91129	Sedum dasyphyllum
0.00	1	1	S1	1239898	Sedum dasyphyllum subsp. glanduliferum
0.00	6	6	S	1239899	Sedum debile
0.00	6	6	S	665391	Sedum wrightii
0.00	6	6	S	669833	Sedum villosum
0.00	6	6	S	665364	Sedum fuscum
0.00	6	6	S	203023	Sedum mexicanum
0.00	6	6	S	1155363	Sedum forsterianum
0.00	6	6	S	665362	Sedum chloropetalum
0.00	6	6	S	665359	Sedum carinatifolium
0.00	5	5	S	665360	Sedum catorce
0.00	5	5	S	665383	Sedum plicatum
0.00	5	5	S	665381	Sedum pacense
0.00	5	5	S	1538659	Sedum oregonense
0.00	5	5	S	91147	Sedum sexangulare
0.00	5	5	S	264183	Sedum corynephyllum
0.00	5	5	S	264182	Sedum compactum
0.00	5	2	S	203021	Sedum japonicum
0.00	2	2	S1	1975622	Sedum japonicum subsp. boninense
0.00	1	0	S1	1975623	Sedum japonicum subsp. japonicum
0.00	1	1	S2	1975629	Sedum japonicum var. senanense
0.00	5	5	S	467245	Sedum alexanderi
0.00	4	4	S	242840	Sedum bergeri
0.00	4	4	S	1975648	Sedum truncastigmum
0.00	4	4	S	91143	Sedum obcordatum
0.00	4	4	S	1239894	Sedum cepaea
0.00	4	4	S	91142	Sedum oaxacanum
0.00	4	4	S	1239923	Sedum ursi
0.00	4	4	S	665369	Sedum guatemalense
0.00	4	4	S	91138	Sedum lydium
0.00	4	4	S	204003	Sedum meyeri-johannis
0.00	4	4	S	665384	Sedum quevae
0.00	4	4	S	203029	Sedum trullipetalum
0.00	4	4	S	1239919	Sedum stefco
0.00	4	4	S	91139	Sedum magellense
0.00	4	4	S	1239917	Sedum spathulifolium
0.00	4	0	S	665367	Sedum greggii
0.00	4	4	S1	665368	Sedum greggii subsp. angustifolium
0.00	4	4	S	1961230	Sedum tetractinum
0.00	4	4	S	1975616	Sedum arisanense
0.00	4	4	S	1975646	Sedum triangulosepalum
0.00	4	4	S	1975620	Sedum erici-magnusii
0.00	4	2	S	1239905	Sedum hirsutum
0.00	2	2	S1	1239906	Sedum hirsutum subsp. baeticum
0.00	4	4	S	1975645	Sedum tianmushanense
0.00	4	4	S	650621	Sedum baileyi
0.00	4	4	S	1239890	Sedum annuum
0.00	3	3	S	1239891	Sedum apoleipon
0.00	3	3	S	1239901	Sedum ebracteatum
0.00	3	3	S	1239914	Sedum sedoides
0.00	3	3	S	203030	Sedum yabeanum
0.00	3	3	S	91136	Sedum laconicum
0.00	3	3	S	91127	Sedum clavatum
0.00	3	3	S	91133	Sedum gracile
0.00	3	3	S	1647370	Sedum spiralifolium
0.00	3	3	S	203031	Sedum zentaro-tashiroi
0.00	3	3	S	665361	Sedum chazaroi
0.00	3	3	S	203026	Sedum subtile
0.00	3	3	S	1239920	Sedum subulatum
0.00	3	3	S	1975632	Sedum microsepalum
0.00	2	2	S	1239903	Sedum frutescens
0.00	2	2	S	1239895	Sedum cockerellii
0.00	2	2	S	1981256	Sedum divergens
0.00	2	2	S	1239900	Sedum dendroideum
0.00	2	2	S	1975640	Sedum satumense
0.00	2	2	S	1975631	Sedum kiangnanense
0.00	2	2	S	1975621	Sedum hangzhouense
0.00	2	2	S	1239916	Sedum cf. montanum AG-2012
0.00	2	1	S	1975618	Sedum brachyrinchum
0.00	1	1	S1	1975619	Sedum brachyrinchum var. taiwanalpinum
0.00	2	2	S	1663607	Sedum glaucophyllum
0.00	2	2	S	1239922	Sedum tuberiferum
0.00	2	2	S	665380	Sedum oxypetalum
0.00	2	2	S	665357	Sedum bourgaei
0.00	2	2	S	665358	Sedum caducum
0.00	2	2	S	203020	Sedum hakonense
0.00	2	2	S	665365	Sedum grandisepalum
0.00	2	2	S	1155362	Sedum anglicum
0.00	2	2	S	264180	Sedum allantoides
0.00	2	2	S	73104	Sedum obtusatum
0.00	2	2	S	665375	Sedum liebmannianum
0.00	1	1	S	665371	Sedum hintonii
0.00	1	1	S	1458318	Sedum erythrospermum
0.00	1	1	S	665377	Sedum moranense
0.00	1	1	S	1458320	Sedum nokoense
0.00	1	1	S	1975643	Sedum taiwanianum
0.00	1	1	S	634961	Sedum campanulatum
0.00	1	1	S	1975641	Sedum sekiteiense
0.00	1	1	S	91148	Sedum ternatum
0.00	1	1	S	1975639	Sedum rupifragum
0.00	1	1	S	1975635	Sedum oligospermum
0.00	1	1	S	91131	Sedum furfuraceum
0.00	1	1	S	665363	Sedum cymatopetalum
0.00	1	1	S	665356	Sedum andinum
0.00	1	1	S	1982769	Sedum danjoense
0.00	1	1	S	2490676	Sedum oteroi
0.00	1	1	S	2291167	Sedum stellariifolium
0.00	1	1	S	1239887	Sedum alpestre
0.00	1	1	S	1239893	Sedum brissemoretii
0.00	1	1	S	1239907	Sedum hultenii
0.00	1	1	S	1982770	Sedum lungtsuanense
0.00	1	1	S	1239909	Sedum montanum
0.00	1	1	S	1239911	Sedum oreganum
0.00	1	1	S	1239912	Sedum pallidum
0.00	1	1	S	91128	Sedum commixtum
0.00	1	1	S	1239913	Sedum satsumense
0.00	1	1	S	1981257	Sedum stenopetalum
0.00	1	1	S	1239915	Sedum cf. hirsutum AG-2012
0.00	1	1	S	665387	Sedum treleasei
0.00	1663	204	G	202994	Rhodiola
0.00	793	793	S	203015	Rhodiola rosea
0.00	155	154	S	626089	Rhodiola integrifolia
0.00	1	1	S1	626090	Rhodiola integrifolia subsp. integrifolia
0.00	92	92	S	265354	Rhodiola sachalinensis
0.00	76	76	S	242839	Rhodiola crenulata
0.00	65	65	S	203003	Rhodiola fastigiata
0.00	23	23	S	203008	Rhodiola kirilowii
0.00	19	19	S	202997	Rhodiola bupleuroides
0.00	18	12	S	203000	Rhodiola sacra
0.00	6	6	S1	1442779	Rhodiola sacra var. sacra
0.00	17	8	S	203005	Rhodiola himalensis
0.00	9	9	S1	1674047	Rhodiola himalensis subsp. taohoensis
0.00	17	17	S	627969	Rhodiola alsia
0.00	16	16	S	202998	Rhodiola chrysanthemifolia
0.00	16	16	S	203002	Rhodiola dumulosa
0.00	14	14	S	626094	Rhodiola rhodantha
0.00	13	13	S	1442768	Rhodiola discolor
0.00	12	12	S	1442778	Rhodiola prainii
0.00	9	9	S	1442781	Rhodiola sexifolia
0.00	8	8	S	1168312	Rhodiola smithii
0.00	7	7	S	203019	Rhodiola yunnanensis
0.00	7	7	S	1442773	Rhodiola hobsonii
0.00	6	6	S	1442772	Rhodiola henryi
0.00	5	5	S	487764	Rhodiola quadrifida
0.00	5	5	S	203018	Rhodiola wallichiana
0.00	5	5	S	1442764	Rhodiola atsaensis
0.00	5	5	S	1442767	Rhodiola coccinea
0.00	5	5	S	203009	Rhodiola macrocarpa
0.00	5	2	S	1442775	Rhodiola ovatisepala
0.00	2	2	S1	1442776	Rhodiola ovatisepala var. chingii
0.00	1	1	S1	1442777	Rhodiola ovatisepala var. ovatisepala
0.00	4	0	G1	2644367	unclassified Rhodiola
0.00	3	3	S	1968124	Rhodiola sp. JY-2017
0.00	1	1	S	1529625	Rhodiola sp. Tibet-MacArthur 512
0.00	3	3	S	203017	Rhodiola sinuata
0.00	3	3	S	1529567	Rhodiola litwinowii
0.00	3	3	S	203004	Rhodiola heterodonta
0.00	3	3	S	1442774	Rhodiola liciae
0.00	3	3	S	1442770	Rhodiola forrestii
0.00	3	3	S	1442763	Rhodiola alterna
0.00	3	3	S	1439918	Rhodiola gelida
0.00	3	3	S	666566	Rhodiola semenovii
0.00	3	3	S	202995	Rhodiola algida
0.00	2	2	S	1442785	Rhodiola tibetica
0.00	2	2	S	203013	Rhodiola purpureoviridis
0.00	1	1	S	1442771	Rhodiola gannanica
0.00	1	1	S	1795972	Rhodiola tricarpa
0.00	1	1	S	1674044	Rhodiola concinna
0.00	1	1	S	1674045	Rhodiola papillocarpa
0.00	1	1	S	203016	Rhodiola serrata
0.00	1	1	S	2035798	Rhodiola pachyclados
0.00	1	1	S	1442769	Rhodiola eurycarpa
0.00	1	1	S	203010	Rhodiola nepalica
0.00	1	1	S	203011	Rhodiola nobilis
0.00	1	1	S	1442766	Rhodiola calliantha
0.00	1	1	S	1442765	Rhodiola brevipetiolata
0.00	1310	78	G	23012	Kalanchoe
0.00	392	392	S	63787	Kalanchoe fedtschenkoi
0.00	244	244	S	23013	Kalanchoe daigremontiana
0.00	84	84	S	2498011	Kalanchoe serrata
0.00	75	75	S	291584	Kalanchoe x houghtonii
0.00	73	73	S	45339	Kalanchoe blossfeldiana
0.00	59	59	S	1799595	Kalanchoe crenata
0.00	29	29	S	84209	Kalanchoe delagoensis
0.00	28	28	S	80913	Kalanchoe pinnata
0.00	24	24	S	1435564	Kalanchoe laciniata
0.00	23	23	S	1670617	Kalanchoe laxiflora
0.00	19	19	S	80920	Kalanchoe streptantha
0.00	18	18	S	80922	Kalanchoe tomentosa
0.00	17	17	S	80900	Kalanchoe gracilipes
0.00	12	12	S	1713666	Kalanchoe humilis
0.00	10	9	S	80918	Kalanchoe rhombopilosa
0.00	1	1	S1	117974	Kalanchoe rhombopilosa var. viridifolia
0.00	9	9	S	80899	Kalanchoe gastonis-bonnieri
0.00	8	8	S	80894	Kalanchoe beharensis
0.00	6	6	S	117964	Kalanchoe germanae
0.00	6	6	S	117969	Kalanchoe marmorata
0.00	5	5	S	91103	Kalanchoe scapigera
0.00	5	5	S	80905	Kalanchoe longifolia
0.00	5	5	S	80893	Kalanchoe beauverdii
0.00	5	5	S	1713665	Kalanchoe elizae
0.00	5	5	S	117962	Kalanchoe arborescens
0.00	5	5	S	80897	Kalanchoe eriophylla
0.00	5	0	G1	2517277	unclassified Kalanchoe
0.00	3	3	S	84208	Kalanchoe sp. HG-98/1
0.00	2	2	S	92859	Kalanchoe sp. Mort 1999
0.00	4	2	S	117965	Kalanchoe geroldii
0.00	2	2	S1	117966	Kalanchoe geroldii var. geroldii
0.00	4	4	S	91101	Kalanchoe integrifolia
0.00	4	4	S	117971	Kalanchoe mocambicana
0.00	4	4	S	117968	Kalanchoe grandiflora
0.00	4	4	S	80915	Kalanchoe prolifera
0.00	4	4	S	80907	Kalanchoe marnieriana
0.00	3	3	S	117976	Kalanchoe stearnii
0.00	3	3	S	117977	Kalanchoe waldheimii
0.00	3	3	S	80910	Kalanchoe orgyalis
0.00	3	3	S	117972	Kalanchoe nyikae
0.00	2	2	S	80906	Kalanchoe manginii
0.00	2	2	S	117963	Kalanchoe bitteri
0.00	2	2	S	80923	Kalanchoe uniflora
0.00	2	2	S	1932736	Kalanchoe lanceolata
0.00	2	2	S	80902	Kalanchoe x kewensis
0.00	2	2	S	80903	Kalanchoe linearifolia
0.00	2	2	S	80917	Kalanchoe pumila
0.00	1	1	S	117973	Kalanchoe rechingeri
0.00	1	1	S	80921	Kalanchoe thyrsiflora
0.00	1	1	S	23014	Kalanchoe densiflora
0.00	1	1	S	91102	Kalanchoe zimbabwensis
0.00	1	1	S	80895	Kalanchoe bryophyllum
0.00	1	1	S	80896	Kalanchoe campanulata
0.00	1	1	S	80914	Kalanchoe porphyrocalyx
0.00	1	1	S	80912	Kalanchoe petitiana
0.00	1	1	S	80911	Kalanchoe peltata
0.00	1	1	S	117970	Kalanchoe mitejea
0.00	1	1	S	80904	Kalanchoe longiflora
0.00	1164	317	G	3782	Crassula
0.00	78	78	S	131161	Crassula perforata
0.00	36	13	S	682158	Crassula pellucida
0.00	15	15	S1	2488017	Crassula pellucida subsp. marginalis
0.00	8	8	S1	2488018	Crassula pellucida subsp. pellucida
0.00	31	6	S	2338826	Crassula expansa
0.00	9	9	S1	2487985	Crassula expansa subsp. fragilis
0.00	9	9	S1	2487986	Crassula expansa subsp. pyrifolia
0.00	7	7	S1	2487984	Crassula expansa subsp. expansa
0.00	28	28	S	1053339	Crassula vaillantii
0.00	24	24	S	682164	Crassula strigosa
0.00	24	3	S	682161	Crassula schimperi
0.00	10	10	S1	2488028	Crassula schimperi var. schimperi
0.00	9	9	S1	2488027	Crassula schimperi var. lanceolata
0.00	2	2	S1	682162	Crassula schimperi subsp. schimperi
0.00	23	23	S	2487949	Crassula aphylla
0.00	23	23	S	2487940	Crassula cf. oblanceolata PH-2018
0.00	23	23	S	2487981	Crassula elsieae
0.00	22	22	S	2488009	Crassula nemorosa
0.00	20	20	S	132547	Crassula aff. perforata Fishbein 3778
0.00	19	19	S	2487978	Crassula dodii
0.00	17	17	S	2488016	Crassula pageae
0.00	17	17	S	2488012	Crassula oblanceolata
0.00	16	0	S	682165	Crassula thunbergiana
0.00	16	16	S1	682166	Crassula thunbergiana subsp. thunbergiana
0.00	16	16	S	2338835	Crassula peploides
0.00	14	14	S	2487955	Crassula bergioides
0.00	13	1	S	1641070	Crassula capensis
0.00	8	8	S1	2487960	Crassula capensis var. capensis
0.00	4	4	S1	2487961	Crassula capensis var. promontorii
0.00	13	13	S	2338948	Crassula glomerata
0.00	12	12	S	2488035	Crassula streyi
0.00	12	0	S	2338832	Crassula natans
0.00	12	12	S1	2488008	Crassula natans var. natans
0.00	12	12	S	300471	Crassula helmsii
0.00	12	12	S	91080	Crassula orbicularis
0.00	11	11	S	2487974	Crassula cordata
0.00	11	11	S	2338824	Crassula dichotoma
0.00	10	0	S	2487944	Crassula alba
0.00	10	10	S1	2487945	Crassula alba var. alba
0.00	10	10	S	2487977	Crassula dentata
0.00	10	10	S	1671339	Crassula volkensii
0.00	10	10	S	2487992	Crassula lactea
0.00	9	9	S	2338845	Crassula umbraticola
0.00	9	9	S	2488004	Crassula muricata
0.00	9	9	S	682167	Crassula umbellata
0.00	9	1	S	682156	Crassula muscosa
0.00	7	7	S1	2488005	Crassula muscosa var. muscosa
0.00	1	1	S1	682157	Crassula muscosa var. polpodacea
0.00	9	0	S	682159	Crassula sarcocaulis
0.00	9	9	S1	2488025	Crassula sarcocaulis subsp. sarcocaulis
0.00	8	8	S	45093	Crassula marnierana
0.00	7	0	G1	2688372	unclassified Crassula (in: Viridiplantae)
0.00	7	7	S	2487941	Crassula sp. PH-2018
0.00	7	7	S	2488033	Crassula simulans
0.00	6	6	S	2338842	Crassula globularioides
0.00	6	0	S	2338840	Crassula setulosa
0.00	5	5	S1	2488032	Crassula setulosa var. setulosa
0.00	1	1	S1	2488031	Crassula setulosa var. rubra
0.00	6	1	S	2488048	Crassula tomentosa
0.00	4	4	S1	2488049	Crassula tomentosa var. glabrifolia
0.00	1	1	S1	2488050	Crassula tomentosa var. tomentosa
0.00	6	6	S	300475	Crassula peduncularis
0.00	6	0	S	2487953	Crassula barbata
0.00	6	6	S1	2487954	Crassula barbata subsp. barbata
0.00	5	0	S	2487967	Crassula columnaris
0.00	3	3	S1	2487969	Crassula columnaris subsp. prolifera
0.00	2	2	S1	2487968	Crassula columnaris subsp. columnaris
0.00	5	0	S	2487997	Crassula mesembryanthoides
0.00	5	5	S1	2487998	Crassula mesembryanthoides subsp. mesembryanthoides
0.00	5	5	S	2338843	Crassula tabularis
0.00	5	5	S	2338841	Crassula spathulata
0.00	5	0	S	2488013	Crassula obovata
0.00	5	5	S1	2488014	Crassula obovata var. dregeana
0.00	5	5	S	91075	Crassula crenulata
0.00	5	0	S	2487972	Crassula corallina
0.00	5	5	S1	2487973	Crassula corallina subsp. corallina
0.00	5	5	S	1050986	Crassula ovata
0.00	5	5	S	682152	Crassula campestris
0.00	4	0	S	2488039	Crassula subulata
0.00	4	4	S1	2488040	Crassula subulata var. subulata
0.00	4	4	S	2487996	Crassula mesembrianthemopsis
0.00	4	4	S	2488053	Crassula vestita
0.00	4	0	S	2488002	Crassula multiflora
0.00	4	4	S1	2488003	Crassula multiflora subsp. multiflora
0.00	4	0	S	2487993	Crassula lanuginosa
0.00	4	4	S1	2487994	Crassula lanuginosa var. lanuginosa
0.00	4	4	S	91077	Crassula deltoidea
0.00	4	4	S	2488020	Crassula pruinosa
0.00	4	0	S	2487946	Crassula alpestris
0.00	4	4	S1	2487947	Crassula alpestris subsp. alpestris
0.00	4	0	S	2487957	Crassula brevifolia
0.00	2	2	S1	2487958	Crassula brevifolia subsp. brevifolia
0.00	2	2	S1	2487959	Crassula brevifolia subsp. psammophila
0.00	4	4	S	23036	Crassula alata
0.00	4	0	S	2488036	Crassula subaphylla
0.00	4	4	S1	2488037	Crassula subaphylla var. subaphylla
0.00	4	4	S	2487956	Crassula biplanata
0.00	3	3	S	91082	Crassula rupestris
0.00	3	0	S	300476	Crassula perfoliata
0.00	2	2	S1	2488019	Crassula perfoliata var. perfoliata
0.00	1	1	S1	300477	Crassula perfoliata var. minor
0.00	3	3	S	2487989	Crassula hemisphaerica
0.00	3	3	S	2487987	Crassula fusca
0.00	3	3	S	682163	Crassula sebaeoides
0.00	3	3	S	300479	Crassula sieberiana
0.00	3	3	S	2488023	Crassula rubricaulis
0.00	3	3	S	2488034	Crassula sladenii
0.00	3	3	S	2488041	Crassula susannae
0.00	3	3	S	2488043	Crassula tecta
0.00	3	3	S	2488054	Crassula whiteheadii
0.00	2	2	S	91079	Crassula fascicularis
0.00	2	2	S	2487991	Crassula humbertii
0.00	2	2	S	2488021	Crassula pyramidalis
0.00	2	2	S	2488026	Crassula saxifraga
0.00	2	2	S	2487988	Crassula grisea
0.00	2	2	S	2488042	Crassula swaziensis
0.00	2	0	S	2488044	Crassula tetragona
0.00	1	1	S1	2488045	Crassula tetragona subsp. acutifolia
0.00	1	1	S1	2488046	Crassula tetragona subsp. robusta
0.00	2	2	S	2488051	Crassula umbella
0.00	2	0	S	682154	Crassula decumbens
0.00	2	2	S1	682155	Crassula decumbens var. decumbens
0.00	2	0	S	2487970	Crassula congesta
0.00	2	2	S1	2487971	Crassula congesta subsp. laticephala
0.00	2	0	S	306412	Crassula capitella
0.00	1	1	S1	2487962	Crassula capitella subsp. nodulosa
0.00	1	1	S1	2487963	Crassula capitella subsp. thyrsiflora
0.00	2	0	S	306413	Crassula montana
0.00	2	2	S1	2488000	Crassula montana subsp. montana
0.00	2	0	S	2338882	Crassula vaginata
0.00	2	2	S1	2488052	Crassula vaginata subsp. vaginata
0.00	2	2	S	2338831	Crassula natalensis
0.00	2	2	S	2487942	Crassula cf. vaginata PH-2018
0.00	2	0	S	2338825	Crassula ericoides
0.00	2	2	S1	2487983	Crassula ericoides subsp. ericoides
0.00	2	2	S	2338823	Crassula dependens
0.00	2	2	S	1844633	Crassula aquatica
0.00	2	0	S	1641072	Crassula nudicaulis
0.00	1	1	S1	2488010	Crassula nudicaulis var. nudicaulis
0.00	1	1	S1	2488011	Crassula nudicaulis var. platyphylla
0.00	2	0	S	1237524	Crassula arborescens
0.00	2	2	S1	2487950	Crassula arborescens subsp. arborescens
0.00	1	0	S	2338817	Crassula atropurpurea
0.00	1	1	S1	2487951	Crassula atropurpurea var. anomala
0.00	1	1	S	2338819	Crassula barklyi
0.00	1	0	S	2488029	Crassula sericea
0.00	1	1	S1	2488030	Crassula sericea var. sericea
0.00	1	1	S	2172033	Crassula saginoides
0.00	1	1	S	91076	Crassula deceptor
0.00	1	0	S	2488006	Crassula namaquensis
0.00	1	1	S1	2488007	Crassula namaquensis subsp. lutea
0.00	1	1	S	1053338	Crassula tillaea
0.00	1	1	S	23000	Crassula multicava
0.00	1	1	S	2487966	Crassula columella
0.00	1	1	S	2487999	Crassula mollis
0.00	1	1	S	300473	Crassula mataikona
0.00	1	1	S	2487975	Crassula cotyledonis
0.00	1	1	S	289828	Crassula pseudhemisphaerica
0.00	1	1	S	2487948	Crassula alstonii
0.00	1	1	S	2487990	Crassula hirtipes
0.00	1	1	S	2488001	Crassula multiceps
0.00	1	1	S	300480	Crassula sinclairii
0.00	340	217	G	91118	Phedimus
0.00	55	55	S	91120	Phedimus kamtschaticus
0.00	45	45	S	904691	Phedimus takesimensis
0.00	9	7	S	116726	Phedimus aizoon
0.00	2	2	S1	202989	Phedimus aizoon var. aizoon
0.00	5	5	S	202991	Phedimus spurius
0.00	3	3	S	91119	Phedimus hybridus
0.00	2	2	S	91121	Phedimus stolonifer
0.00	2	2	S	202990	Phedimus sikokianus
0.00	1	1	S	332641	Phedimus stellatus
0.00	1	1	S	332643	Phedimus aizoon x Phedimus selskianus
0.00	198	43	G	22994	Aeonium
0.00	28	28	S	111159	Aeonium smithii
0.00	28	28	S	111158	Aeonium saundersii
0.00	18	18	S	111147	Aeonium cuneatum
0.00	17	0	S	35945	Aeonium arboreum
0.00	16	16	S1	35953	Aeonium arboreum var. rubrolineatum
0.00	1	1	S1	35951	Aeonium arboreum var. holochrysum
0.00	13	13	S	91065	Aeonium goochiae
0.00	13	13	S	35952	Aeonium nobile
0.00	8	8	S	111145	Aeonium canariense
0.00	5	5	S	111146	Aeonium ciliatum
0.00	3	3	S	35954	Aeonium sedifolium
0.00	3	3	S	35956	Aeonium spathulatum
0.00	3	3	S	35948	Aeonium glutinosum
0.00	2	2	S	111153	Aeonium lindleyi
0.00	2	2	S	35947	Aeonium glandulosum
0.00	2	2	S	91068	Aeonium undulatum
0.00	2	2	S	91066	Aeonium percarneum
0.00	2	2	S	35955	Aeonium simsii
0.00	1	1	S	91067	Aeonium tabuliforme
0.00	1	1	S	91069	Aeonium vestitum
0.00	1	1	S	35949	Aeonium gorgoneum
0.00	1	1	S	111161	Aeonium urbicum
0.00	1	1	S	111157	Aeonium pseudourbicum
0.00	1	1	S	111155	Aeonium x mascaense
0.00	136	46	G	23005	Echeveria
0.00	11	11	S	2282999	Echeveria heterosepala
0.00	5	5	S	467241	Echeveria megacalyx
0.00	4	0	G1	2638509	unclassified Echeveria
0.00	1	1	S	2489320	Echeveria sp. JE-8758
0.00	1	1	S	2489319	Echeveria sp. JE-8725
0.00	1	1	S	2483819	Echeveria sp. GAS-6740
0.00	1	1	S	2489316	Echeveria sp. JE-8526
0.00	3	3	S	2283000	Echeveria laui
0.00	3	3	S	2282997	Echeveria dactylifera
0.00	3	3	S	2282996	Echeveria crassicaulis
0.00	3	3	S	2282995	Echeveria agavoides
0.00	3	3	S	2283002	Echeveria lutea
0.00	3	3	S	264159	Echeveria pulvinata
0.00	3	3	S	2489268	Echeveria globulosa
0.00	3	3	S	264154	Echeveria coccinea
0.00	2	2	S	2283007	Echeveria schaffneri
0.00	2	2	S	665347	Echeveria purpusorum
0.00	2	2	S	665350	Echeveria strictiflora
0.00	2	2	S	1475400	Echeveria australis
0.00	2	1	S	665344	Echeveria longissima
0.00	1	1	S1	2483836	Echeveria longissima var. aztatlensis
0.00	2	2	S	2489278	Echeveria brachetii
0.00	2	2	S	91089	Echeveria rosea
0.00	2	2	S	2283001	Echeveria leucotricha
0.00	2	2	S	91088	Echeveria pumila
0.00	2	2	S	467239	Echeveria bifida
0.00	2	2	S	2489233	Echeveria uhlii
0.00	1	1	S	2489279	Echeveria amphoralis
0.00	1	1	S	2283005	Echeveria peacockii
0.00	1	1	S	2483839	Echeveria multicaulis
0.00	1	1	S	2483822	Echeveria calderoniae
0.00	1	1	S	2283008	Echeveria tolimanensis
0.00	1	1	S	2489266	Echeveria gracilis
0.00	1	1	S	2483823	Echeveria calycosa
0.00	1	1	S	2483825	Echeveria chapalensis
0.00	1	1	S	2483829	Echeveria cuicatecana
0.00	1	1	S	2483830	Echeveria cuspidata
0.00	1	1	S	2483833	Echeveria kimnachii
0.00	1	1	S	2483840	Echeveria nebularum
0.00	1	1	S	2483846	Echeveria subrigida
0.00	1	1	S	2483849	Echeveria xichuensis
0.00	1	1	S	2489258	Echeveria moranii
0.00	1	1	S	467243	Echeveria nodulosa
0.00	1	1	S	467240	Echeveria grisea
0.00	1	1	S	264156	Echeveria gibbiflora
0.00	1	1	S	264155	Echeveria colorata
0.00	1	1	S	467238	Echeveria amoena
0.00	1	1	S	264157	Echeveria potosina
0.00	1	1	S	665349	Echeveria simulans
0.00	1	1	S	264158	Echeveria pringlei
0.00	1	1	S	2282998	Echeveria halbingeri
0.00	135	37	G	91112	Orostachys
0.00	50	50	S	202987	Orostachys spinosa
0.00	15	15	S	202985	Orostachys japonica
0.00	8	1	S	596357	Orostachys aliciae
0.00	6	6	S1	596358	Orostachys aliciae var. aliciae
0.00	1	1	S1	596359	Orostachys aliciae var. komarovii
0.00	5	5	S	596361	Orostachys chanetii
0.00	5	5	S	91113	Orostachys fimbriata
0.00	3	3	S	596365	Orostachys schoenlandii
0.00	3	3	S	595262	Orostachys thyrsiflora
0.00	2	2	S	332639	Orostachys maximowiczii
0.00	2	0	G1	2644736	unclassified Orostachys
0.00	2	2	S	92856	Orostachys sp. Mort 1999
0.00	2	2	S	202986	Orostachys malacophylla
0.00	1	1	S	332640	Orostachys paradoxa
0.00	1	1	S	1887436	Orostachys chongsunensis
0.00	1	1	S	202983	Orostachys aggregata
0.00	113	50	G	23030	Sempervivum
0.00	9	4	S	28520	Sempervivum ciliosum
0.00	5	5	S1	1539042	Sempervivum ciliosum subsp. octopodes
0.00	8	8	S	1538666	Sempervivum dolomiticum
0.00	6	1	S	91155	Sempervivum tectorum
0.00	5	5	S1	1538731	Sempervivum tectorum subsp. atlanticum
0.00	5	5	S	1538664	Sempervivum cantabricum
0.00	4	4	S	1538741	Sempervivum matricum
0.00	3	3	S	1538675	Sempervivum sosnowskyi
0.00	3	3	S	1538670	Sempervivum ingwersenii
0.00	3	3	S	1534600	Sempervivum arachnoideum
0.00	3	3	S	91153	Sempervivum marmoreum
0.00	3	3	S	1538743	Sempervivum pisidicum
0.00	2	2	S	1538676	Sempervivum transcaucasicum
0.00	2	2	S	91154	Sempervivum mettenianum
0.00	2	2	S	1534606	Sempervivum pittonii
0.00	1	1	S	1538665	Sempervivum davisii
0.00	1	1	S	1538672	Sempervivum minus
0.00	1	1	S	1538671	Sempervivum iranicum
0.00	1	1	S	1538738	Sempervivum leucanthum
0.00	1	1	S	1538661	Sempervivum artvinense
0.00	1	1	S	1534604	Sempervivum grandiflorum
0.00	1	0	S	1239926	Sempervivum montanum
0.00	1	1	S1	1534605	Sempervivum montanum subsp. stiriacum
0.00	1	1	S	1534602	Sempervivum calcareum
0.00	1	1	S	1538660	Sempervivum annae
0.00	1	1	S	1532444	Sempervivum altum
0.00	84	11	G	23017	Monanthes
0.00	31	31	S	91111	Monanthes icterica
0.00	29	29	S	91110	Monanthes anagensis
0.00	4	2	S	32212	Monanthes polyphylla
0.00	2	2	S1	91109	Monanthes polyphylla subsp. amydros
0.00	3	3	S	32211	Monanthes brachycaulos
0.00	3	3	S	190210	Monanthes minima
0.00	2	2	S	28518	Monanthes laxiflora
0.00	1	1	S	190208	Monanthes subcrassicaulis
0.00	75	11	G	91169	Villadia
0.00	15	15	S	665392	Villadia albiflora
0.00	7	7	S	91170	Villadia imbricata
0.00	6	6	S	467252	Villadia aristata
0.00	6	6	S	665396	Villadia minutiflora
0.00	6	0	G1	2642438	unclassified Villadia
0.00	6	6	S	665401	Villadia sp. PCR-2009
0.00	4	4	S	665400	Villadia recurva
0.00	3	3	S	665393	Villadia cucullata
0.00	3	3	S	665397	Villadia misera
0.00	3	3	S	665398	Villadia nelsonii
0.00	3	3	S	665399	Villadia pringlei
0.00	2	2	S	665394	Villadia diffusa
0.00	2	2	S	665395	Villadia incarum
0.00	2	2	S	2489225	Villadia acuta
0.00	1	1	S	2489223	Villadia painteri
0.00	1	1	S	2489224	Villadia levis
0.00	74	22	G	91163	Tylecodon
0.00	17	17	S	1713685	Tylecodon racemosus
0.00	11	11	S	1713692	Tylecodon singularis
0.00	4	4	S	1713681	Tylecodon occultans
0.00	2	2	S	91164	Tylecodon ventricosus
0.00	2	0	S	1713686	Tylecodon reticulatus
0.00	1	1	S1	1713687	Tylecodon reticulatus subsp. phyllopodium
0.00	1	1	S1	1713688	Tylecodon reticulatus subsp. reticulatus
0.00	2	2	S	1713675	Tylecodon fragilis
0.00	2	2	S	1713697	Tylecodon tenuis
0.00	2	2	S	306409	Tylecodon hallii
0.00	1	1	S	306408	Tylecodon buchholzianus
0.00	1	1	S	1713689	Tylecodon rubrovenosus
0.00	1	1	S	1713695	Tylecodon suffultus
0.00	1	1	S	1713683	Tylecodon pusillus
0.00	1	1	S	1713682	Tylecodon pearsonii
0.00	1	1	S	306419	Tylecodon paniculatus
0.00	1	1	S	1713701	Tylecodon viridiflorus
0.00	1	1	S	1713677	Tylecodon kritzingeri
0.00	1	1	S	1713691	Tylecodon similis
0.00	1	1	S	1713679	Tylecodon mallei
0.00	73	12	G	91095	Hylotelephium
0.00	11	11	S	91096	Hylotelephium ewersii
0.00	7	7	S	332632	Hylotelephium cyaneum
0.00	5	5	S	596350	Hylotelephium telephioides
0.00	4	4	S	596347	Hylotelephium mingjinianum
0.00	4	4	S	332636	Hylotelephium ussuriense
0.00	4	4	S	202968	Hylotelephium cauticola
0.00	4	4	S	202971	Hylotelephium populifolium
0.00	3	3	S	202969	Hylotelephium erythrostictum
0.00	3	3	S	332633	Hylotelephium pluricaule
0.00	3	3	S	202975	Hylotelephium tatarinowii
0.00	2	1	S	91097	Hylotelephium telephium
0.00	1	1	S1	202976	Hylotelephium telephium subsp. maximum
0.00	2	2	S	202974	Hylotelephium sordidum
0.00	2	1	S	202972	Hylotelephium sieboldii
0.00	1	1	S1	202973	Hylotelephium sieboldii var. ettyuense
0.00	1	0	S	202978	Hylotelephium verticillatum
0.00	1	1	S1	596355	Hylotelephium verticillatum var. lithophilos
0.00	1	1	S	202980	Hylotelephium viviparum
0.00	1	1	S	332634	Hylotelephium pseudospectabile
0.00	1	1	S	202967	Hylotelephium angustum
0.00	1	1	S	202966	Hylotelephium anacampseros
0.00	1	1	S	596349	Hylotelephium subcapitatum
0.00	1	1	S	116725	Hylotelephium spectabile
0.00	69	17	G	91090	Graptopetalum
0.00	8	8	S	264168	Graptopetalum marginatum
0.00	5	5	S	264177	Graptopetalum superbum
0.00	4	4	S	264165	Graptopetalum filiferum
0.00	4	4	S	264170	Graptopetalum pachyphyllum
0.00	4	4	S	91094	Graptopetalum fruticosum
0.00	3	3	S	264162	Graptopetalum bartramii
0.00	3	3	S	264174	Graptopetalum rusbyi
0.00	3	3	S	264169	Graptopetalum mendozae
0.00	2	2	S	91091	Graptopetalum macdougallii
0.00	2	2	S	264175	Graptopetalum saxifragoides
0.00	2	2	S	264172	Graptopetalum pentandrum
0.00	2	2	S	264171	Graptopetalum paraguayense
0.00	2	2	S	264167	Graptopetalum grande
0.00	2	2	S	264164	Graptopetalum craigii
0.00	2	2	S	264163	Graptopetalum bernalense
0.00	2	2	S	264161	Graptopetalum amethystinum
0.00	1	1	S	264166	Graptopetalum glassii
0.00	1	1	S	91160	Graptopetalum bellum
0.00	55	20	G	23003	Dudleya
0.00	10	10	S	23004	Dudleya viscida
0.00	6	6	S	467237	Dudleya pulverulenta
0.00	3	3	S	1311265	Dudleya anomala
0.00	3	1	S	1289463	Dudleya virens
0.00	2	2	S1	1289465	Dudleya virens subsp. insularis
0.00	2	2	S	1289455	Dudleya multicaulis
0.00	2	2	S	91086	Dudleya greenei
0.00	2	2	S	1311267	Dudleya nesiotica
0.00	2	2	S	1289450	Dudleya farinosa
0.00	1	1	S	91085	Dudleya candelabrum
0.00	1	1	S	1289454	Dudleya linearis
0.00	1	1	S	1289453	Dudleya ingens
0.00	1	0	S	1289440	Dudleya cymosa
0.00	1	1	S1	1289446	Dudleya cymosa subsp. paniculata
0.00	1	0	S	1289425	Dudleya abramsii
0.00	1	1	S1	1289427	Dudleya abramsii subsp. bettinae
0.00	47	16	G	91062	Adromischus
0.00	5	5	S	1713639	Adromischus cooperi
0.00	4	4	S	1713642	Adromischus fallax
0.00	3	3	S	1713662	Adromischus trigynus
0.00	3	3	S	1713655	Adromischus nanus
0.00	3	0	S	1713640	Adromischus cristatus
0.00	3	3	S1	1713641	Adromischus cristatus var. schonlandii
0.00	2	0	S	1713658	Adromischus schuldtianus
0.00	1	1	S1	1713659	Adromischus schuldtianus subsp. brandbergensis
0.00	1	1	S1	1713660	Adromischus schuldtianus subsp. schuldtianus
0.00	2	2	S	1713652	Adromischus marianae
0.00	1	1	S	1713638	Adromischus bicolor
0.00	1	1	S	306411	Adromischus sphenophyllus
0.00	1	1	S	306410	Adromischus alstonii
0.00	1	1	S	1713663	Adromischus umbraticola
0.00	1	1	S	1713646	Adromischus humilis
0.00	1	1	S	1713661	Adromischus subviridis
0.00	1	1	S	91063	Adromischus caryophyllaceus
0.00	1	1	S	1713653	Adromischus maximus
0.00	1	1	S	1713656	Adromischus phillipsiae
0.00	46	2	G	91098	Jovibarba
0.00	28	11	S	1239924	Jovibarba globifera
0.00	7	7	S1	1534603	Jovibarba globifera subsp. hirta
0.00	3	3	S1	1239925	Jovibarba globifera subsp. allionii
0.00	3	3	S1	1538678	Jovibarba globifera subsp. arenaria
0.00	2	1	S1	1539047	Jovibarba globifera subsp. globifera
0.00	1	1	S2	1540945	Jovibarba globifera var. lagariniana
0.00	1	1	S1	1539045	Jovibarba globifera subsp. preissiana
0.00	1	1	S1	1539048	Jovibarba globifera subsp. glabrescens
0.00	16	16	S	91099	Jovibarba heuffelii
0.00	44	16	G	35959	Aichryson
0.00	11	8	S	190204	Aichryson pachycaulon
0.00	2	2	S1	283710	Aichryson pachycaulon subsp. immaculatum
0.00	1	1	S1	283708	Aichryson pachycaulon subsp. gonzalez-hernandezii
0.00	9	9	S	91071	Aichryson laxum
0.00	5	5	S	91072	Aichryson punctatum
0.00	1	1	S	35962	Aichryson tortuosum
0.00	1	1	S	283704	Aichryson bethencourtianum
0.00	1	1	S	283713	Aichryson villosum
0.00	41	0	G	35966	Greenovia
0.00	39	39	S	91092	Greenovia aurea
0.00	1	1	S	35967	Greenovia diplocycla
0.00	1	1	S	91093	Greenovia dodrantalis
0.00	35	13	G	22998	Cotyledon
0.00	10	9	S	22999	Cotyledon orbiculata
0.00	1	1	S1	289833	Cotyledon orbiculata var. flanaganii
0.00	4	4	S	289835	Cotyledon barbeyi
0.00	3	3	S	91074	Cotyledon velutina
0.00	2	2	S	289830	Cotyledon campanulata
0.00	2	2	S	289837	Cotyledon cuneata
0.00	1	0	S	91073	Cotyledon tomentosa
0.00	1	1	S1	306417	Cotyledon tomentosa subsp. tomentosa
0.00	34	9	G	91156	Sinocrassula
0.00	11	11	S	91158	Sinocrassula yunnanensis
0.00	7	1	S	91157	Sinocrassula indica
0.00	5	5	S1	596366	Sinocrassula indica var. indica
0.00	1	1	S1	596367	Sinocrassula indica var. luteorubra
0.00	4	4	S	595263	Sinocrassula densirosulata
0.00	3	0	S	203032	Sinocrassula paoshingensis
0.00	3	3	S1	203033	Sinocrassula paoshingensis var. spinulosa
0.00	29	8	G	91161	Thompsonella
0.00	6	6	S	467248	Thompsonella mixtecana
0.00	5	5	S	264185	Thompsonella spathulata
0.00	2	2	S	467246	Thompsonella colliculosa
0.00	2	2	S	467247	Thompsonella garcia-mendozae
0.00	2	2	S	467249	Thompsonella platyphylla
0.00	2	2	S	467251	Thompsonella xochipalensis
0.00	1	1	S	91162	Thompsonella minutiflora
0.00	1	0	G1	2677900	unclassified Thompsonella
0.00	1	1	S	467250	Thompsonella sp. Carrillo-Reyes & Vaz de Mello 4907
0.00	22	6	G	91166	Umbilicus
0.00	10	0	G1	2640120	unclassified Umbilicus
0.00	10	10	S	2487943	Umbilicus sp. PH-2018
0.00	2	2	S	91167	Umbilicus heylandianus
0.00	2	2	S	1689809	Umbilicus schmidtii
0.00	1	1	S	91168	Umbilicus rupestris
0.00	1	1	S	1538677	Umbilicus oppositifolius
0.00	21	7	G	3786	Pachyphytum
0.00	6	0	G1	2634079	unclassified Pachyphytum
0.00	6	6	S	23020	Pachyphytum sp.
0.00	3	3	S	2283009	Pachyphytum machucae
0.00	2	2	S	665354	Pachyphytum oviferum
0.00	1	1	S	91115	Pachyphytum compactum
0.00	1	1	S	665352	Pachyphytum fittkaui
0.00	1	1	S	264178	Pachyphytum glutinicaule
0.00	15	3	G	202992	Pseudosedum
0.00	5	5	S	1439917	Pseudosedum affine
0.00	4	4	S	1529566	Pseudosedum lievenii
0.00	2	1	G1	2622047	unclassified Pseudosedum
0.00	1	1	S	203036	Pseudosedum sp. Ogisu 2000
0.00	1	1	S	202993	Pseudosedum longidentatum
0.00	14	2	G	91107	Lenophyllum
0.00	11	11	S	91108	Lenophyllum acutifolium
0.00	1	1	S	665351	Lenophyllum guttatum
0.00	11	2	G	91083	Cremnophila
0.00	5	5	S	91084	Cremnophila nutans
0.00	4	4	S	264152	Cremnophila linguifolia
0.00	11	0	G	91122	Rosularia
0.00	6	6	S	91124	Rosularia serrata
0.00	4	4	S	1482609	Rosularia platyphylla
0.00	1	1	S	487765	Rosularia alpestris
0.00	9	2	G	1239884	Prometheum
0.00	4	4	S	1532437	Prometheum tymphaeum
0.00	2	0	G1	2622673	unclassified Prometheum
0.00	2	2	S	2020673	Prometheum sp. VN-2017
0.00	1	1	S	1239885	Prometheum chrysanthum
0.00	8	0	G	91116	Sedella
0.00	8	8	S	91117	Sedella pumila
0.00	4	0	G	91150	Sempervivella
0.00	4	4	S	91151	Sempervivella alba
0.00	3	0	G	1539038	Telmissa
0.00	3	3	S	1539039	Telmissa microcarpa
0.00	3	0	G	202981	Meterostachys
0.00	3	3	S	202982	Meterostachys sikokianus
0.00	2	0	G	92858	Bryophyllum
0.00	2	2	S	871995	Bryophyllum pinnatum
0.00	1	0	G	91105	Kitchingia
0.00	1	1	S	91106	Kitchingia gracilipes
0.00	8294	799	F	3792	Saxifragaceae
0.00	2307	80	G	3794	Heuchera
0.00	1997	18	S	1573227	Heuchera parviflora
0.00	1979	1979	S1	1708480	Heuchera parviflora var. saurensis
0.00	55	55	S	43368	Heuchera sanguinea
0.00	33	31	S	100307	Heuchera americana
0.00	1	1	S1	1573200	Heuchera americana var. hirsuticaulis
0.00	1	1	S1	1573201	Heuchera americana var. hispida
0.00	22	22	S	370362	Heuchera glabra
0.00	16	16	S	147445	Heuchera canadensis
0.00	14	11	S	370361	Heuchera cylindrica
0.00	3	3	S1	1573206	Heuchera cylindrica var. alpina
0.00	10	10	S	1573229	Heuchera puberula
0.00	8	5	S	3795	Heuchera micrantha
0.00	3	3	S1	1573222	Heuchera micrantha var. erubescens
0.00	8	4	S	71990	Heuchera grossulariifolia
0.00	2	2	S1	1573213	Heuchera grossulariifolia var. grossulariifolia
0.00	2	2	S1	1573214	Heuchera grossulariifolia var. tenuifolia
0.00	8	2	S	423500	Heuchera villosa
0.00	4	4	S1	1573499	Heuchera villosa cf. var. macrorhiza RAF-2014
0.00	2	2	S1	1573240	Heuchera villosa var. arkansana
0.00	7	0	S	40782	Heuchera rubescens
0.00	3	3	S1	1573239	Heuchera rubescens var. versicolor
0.00	2	2	S1	1573238	Heuchera rubescens var. truncata
0.00	1	1	S1	1573236	Heuchera rubescens var. alpicola
0.00	1	1	S1	1573237	Heuchera rubescens var. rubescens
0.00	7	7	S	1573202	Heuchera bracteata
0.00	4	4	S	423499	Heuchera richardsonii
0.00	4	4	S	1573243	Heuchera woodsiaphila
0.00	3	3	S	1573217	Heuchera longiflora
0.00	3	2	S	423497	Heuchera parvifolia
0.00	1	1	S1	1573230	Heuchera parvifolia var. major
0.00	3	3	S	423496	Heuchera merriamii
0.00	3	3	S	1606543	Heuchera missouriensis
0.00	3	3	S	100308	Heuchera chlorantha
0.00	2	2	S	1573196	Heuchera abramsii
0.00	2	2	S	1573234	Heuchera pulchella
0.00	2	2	S	1573233	Heuchera pubescens
0.00	2	2	S	1573205	Heuchera caroliniana
0.00	2	2	S	1573209	Heuchera saxicola
0.00	2	0	S	1573218	Heuchera longipetala
0.00	2	2	S1	1573219	Heuchera longipetala var. longipetala
0.00	1	1	S	1573244	Heuchera wootonii
0.00	1	0	G1	2625020	unclassified Heuchera
0.00	1	1	S	374142	Heuchera sp. Qiu 95076
0.00	1	1	S	40781	Heuchera hirsutissima
0.00	1	1	S	100309	Heuchera maxima
0.00	1	1	S	423495	Heuchera elegans
0.00	1	1	S	1573203	Heuchera brevistaminea
0.00	1	1	S	423498	Heuchera pilosissima
0.00	1878	487	G	3798	Saxifraga
0.00	394	394	S	2065997	Saxifraga acerifolia
0.00	335	335	S	182070	Saxifraga stolonifera
0.00	47	47	S	489528	Saxifraga sinomontana
0.00	45	44	S	29771	Saxifraga oppositifolia
0.00	1	1	S1	1616322	Saxifraga oppositifolia subsp. asiatica
0.00	30	30	S	489510	Saxifraga egregia
0.00	21	21	S	83409	Saxifraga granulata
0.00	20	10	S	159961	Saxifraga fortunei
0.00	9	9	S1	1124158	Saxifraga fortunei var. incisolobata
0.00	1	1	S1	1616655	Saxifraga fortunei var. fortunei
0.00	15	15	S	83407	Saxifraga spathularis
0.00	13	13	S	1616332	Saxifraga rufescens
0.00	13	13	S	29770	Saxifraga mertensiana
0.00	11	11	S	2018574	Saxifraga epiphylla
0.00	11	11	S	669824	Saxifraga eschscholtzii
0.00	11	11	S	1616247	Saxifraga nipponica
0.00	11	11	S	2419559	Saxifraga luoxiaoensis
0.00	10	10	S	406026	Saxifraga tridactylites
0.00	10	9	S	102715	Saxifraga bronchialis
0.00	1	1	S1	1616265	Saxifraga bronchialis subsp. bronchialis
0.00	9	9	S	102722	Saxifraga cuneifolia
0.00	8	5	S	489531	Saxifraga umbellulata
0.00	2	2	S1	1616351	Saxifraga umbellulata var. muricola
0.00	1	1	S1	489532	Saxifraga umbellulata var. pectinata
0.00	8	8	S	1529555	Saxifraga korshinskii
0.00	8	8	S	1616310	Saxifraga lactea
0.00	6	6	S	102738	Saxifraga tricuspidata
0.00	6	6	S	1792766	Saxifraga mengtzeana
0.00	6	6	S	406025	Saxifraga adscendens
0.00	6	1	S	102724	Saxifraga flagellaris
0.00	3	3	S1	1616344	Saxifraga flagellaris subsp. stenophylla
0.00	2	2	S1	1616294	Saxifraga flagellaris subsp. crandallii
0.00	6	6	S	102723	Saxifraga cymbalaria
0.00	6	6	S	83417	Saxifraga globulifera
0.00	5	5	S	133503	Saxifraga sarmentosa
0.00	5	5	S	1529556	Saxifraga sieversiana
0.00	5	5	S	1191345	Saxifraga hispidula
0.00	5	5	S	1616341	Saxifraga spruneri
0.00	5	5	S	85263	Saxifraga retusa
0.00	5	5	S	134787	Saxifraga hederacea
0.00	5	5	S	1729369	Saxifraga pasumensis
0.00	4	4	S	1616355	Saxifraga wahlenbergii
0.00	4	4	S	102733	Saxifraga osloensis
0.00	4	4	S	1616339	Saxifraga sibthorpii
0.00	4	4	S	2018575	Saxifraga kegangii
0.00	4	2	S	489512	Saxifraga gemmigera
0.00	2	2	S1	489513	Saxifraga gemmigera var. gemmuligera
0.00	4	4	S	102727	Saxifraga hirsuta
0.00	4	4	S	1534585	Saxifraga presolanensis
0.00	4	1	S	1616283	Saxifraga corsica
0.00	3	3	S1	134777	Saxifraga corsica subsp. cossoniana
0.00	4	4	S	1385495	Saxifraga aspera
0.00	4	4	S	90596	Saxifraga arguta
0.00	4	4	S	83415	Saxifraga erioblasta
0.00	4	4	S	1616346	Saxifraga substrigosa
0.00	4	4	S	1616248	Saxifraga porophylla
0.00	4	4	S	489533	Saxifraga unguiculata
0.00	4	4	S	102716	Saxifraga caesia
0.00	4	4	S	102714	Saxifraga aizoides
0.00	4	4	S	134780	Saxifraga gemmulosa
0.00	3	3	S	134767	Saxifraga androsacea
0.00	3	3	S	489508	Saxifraga consanguinea
0.00	3	3	S	489507	Saxifraga brachypoda
0.00	3	3	S	1191342	Saxifraga brunonis
0.00	3	3	S	134772	Saxifraga bulbifera
0.00	3	3	S	442466	Saxifraga strigosa
0.00	3	3	S	489526	Saxifraga punctulata
0.00	3	1	S	134793	Saxifraga sedoides
0.00	2	2	S1	1616302	Saxifraga sedoides subsp. hohenwartii
0.00	3	3	S	1616334	Saxifraga saginoides
0.00	3	3	S	1616292	Saxifraga finitima
0.00	3	0	S	102735	Saxifraga pedemontana
0.00	3	3	S1	1616324	Saxifraga pedemontana subsp. cymosa
0.00	3	3	S	1385508	Saxifraga vespertina
0.00	3	3	S	102731	Saxifraga marginata
0.00	3	3	S	1534583	Saxifraga paradoxa
0.00	3	3	S	102728	Saxifraga hostii
0.00	3	3	S	1616291	Saxifraga filicaulis
0.00	3	3	S	83414	Saxifraga conifera
0.00	3	3	S	1616263	Saxifraga aurantiaca
0.00	3	3	S	1616313	Saxifraga lychnitis
0.00	3	3	S	1616277	Saxifraga colchica
0.00	3	3	S	102739	Saxifraga valdensis
0.00	2	2	S	1616356	Saxifraga wardii
0.00	2	2	S	1792730	Saxifraga brachyphylla
0.00	2	2	S	1616305	Saxifraga irrigua
0.00	2	2	S	1792781	Saxifraga signata
0.00	2	2	S	1616309	Saxifraga kotschyi
0.00	2	2	S	1616321	Saxifraga nigroglandulifera
0.00	2	2	S	1616325	Saxifraga perpusilla
0.00	2	2	S	395322	Saxifraga radiata
0.00	2	2	S	23265	Saxifraga rotundifolia
0.00	2	2	S	395319	Saxifraga bracteata
0.00	2	2	S	1729364	Saxifraga diffusicallosa
0.00	2	2	S	489517	Saxifraga isophylla
0.00	2	2	S	1792774	Saxifraga prattii
0.00	2	2	S	1792731	Saxifraga brunneopunctata
0.00	2	2	S	1616268	Saxifraga caveana
0.00	2	2	S	1792770	Saxifraga oreophila
0.00	2	2	S	1616243	Saxifraga lilacina
0.00	2	2	S	669825	Saxifraga funstonii
0.00	2	2	S	1792750	Saxifraga erinacea
0.00	2	2	S	1385507	Saxifraga taylorii
0.00	2	2	S	1385498	Saxifraga caulescens
0.00	2	2	S	200387	Saxifraga trabutiana
0.00	2	2	S	2018573	Saxifraga daqiaoensis
0.00	2	2	S	102717	Saxifraga callosa
0.00	2	2	S	134774	Saxifraga carpetana
0.00	2	2	S	134782	Saxifraga geranioides
0.00	2	2	S	102718	Saxifraga cespitosa
0.00	2	2	S	134783	Saxifraga graeca
0.00	2	2	S	90601	Saxifraga fusca
0.00	2	2	S	102719	Saxifraga cochlearis
0.00	2	2	S	102737	Saxifraga squarrosa
0.00	2	2	S	102720	Saxifraga cotyledon
0.00	2	2	S	102725	Saxifraga florulenta
0.00	2	2	S	83422	Saxifraga maderensis
0.00	2	2	S	29769	Saxifraga cernua
0.00	2	2	S	83408	Saxifraga arachnoidea
0.00	2	2	S	83418	Saxifraga reuteriana
0.00	2	2	S	23264	Saxifraga hypnoides
0.00	2	2	S	159962	Saxifraga hirculus
0.00	1	1	S	102729	Saxifraga latepetiolata
0.00	1	1	S	1534575	Saxifraga carpatica
0.00	1	1	S	1616259	Saxifraga aleutica
0.00	1	1	S	1616258	Saxifraga alberti
0.00	1	1	S	1616257	Saxifraga zimmermannii
0.00	1	1	S	1792743	Saxifraga demnatensis
0.00	1	1	S	1616254	Saxifraga thessalica
0.00	1	1	S	1792747	Saxifraga dielsiana
0.00	1	1	S	278078	Saxifraga umbrosa
0.00	1	1	S	1616233	Saxifraga berica
0.00	1	1	S	1792758	Saxifraga gyalana
0.00	1	1	S	1792748	Saxifraga drabiformis
0.00	1	1	S	1534587	Saxifraga tenella
0.00	1	1	S	1534588	Saxifraga tombeanensis
0.00	1	1	S	1792751	Saxifraga filifolia
0.00	1	1	S	1616239	Saxifraga felineri
0.00	1	1	S	1616231	Saxifraga alpigena
0.00	1	0	S	1616237	Saxifraga federici-augusti
0.00	1	1	S1	1616238	Saxifraga federici-augusti subsp. grisebachii
0.00	1	1	S	1616236	Saxifraga duthiei
0.00	1	1	S	1792752	Saxifraga flexilis
0.00	1	1	S	1616297	Saxifraga granulifera
0.00	1	1	S	1616340	Saxifraga signatella
0.00	1	1	S	83411	Saxifraga pentadactylis
0.00	1	1	S	1616320	Saxifraga nanella
0.00	1	0	S	83412	Saxifraga camposii
0.00	1	1	S1	83413	Saxifraga camposii var. leptophylla
0.00	1	1	S	1616345	Saxifraga stribrnyi
0.00	1	1	S	1616347	Saxifraga subverticillata
0.00	1	1	S	83419	Saxifraga rigoi
0.00	1	1	S	1616350	Saxifraga tibetica
0.00	1	1	S	83421	Saxifraga cuneata
0.00	1	1	S	1616308	Saxifraga kolenatiana
0.00	1	1	S	83423	Saxifraga portosanctana
0.00	1	1	S	1616304	Saxifraga iranica
0.00	1	1	S	83424	Saxifraga trifurcata
0.00	1	1	S	1616267	Saxifraga caucasica
0.00	1	1	S	84738	Saxifraga fragosoi
0.00	1	0	G1	2419561	unclassified Saxifraga
0.00	1	1	S	1286164	Saxifraga sp. Tibet MacArthur 1351
0.00	1	1	S	1729368	Saxifraga omphalodifolia
0.00	1	1	S	1616284	Saxifraga cortusifolia
0.00	1	1	S	2183753	Saxifraga caprariae
0.00	1	0	S	1616280	Saxifraga contraria
0.00	1	1	S1	1616281	Saxifraga contraria f. rubella
0.00	1	1	S	1792733	Saxifraga cacuminum
0.00	1	1	S	1792734	Saxifraga candelabrum
0.00	1	1	S	93340	Saxifraga rivularis
0.00	1	1	S	1616276	Saxifraga chrysantha
0.00	1	1	S	1792736	Saxifraga chionophila
0.00	1	1	S	1616271	Saxifraga cf. cotyledon Tkach 212
0.00	1	1	S	134778	Saxifraga depressa
0.00	1	1	S	134789	Saxifraga nevadensis
0.00	1	1	S	134770	Saxifraga biternata
0.00	1	1	S	1384031	Saxifraga vandellii
0.00	1	1	S	1792780	Saxifraga serrula
0.00	1	1	S	1302345	Saxifraga clusii
0.00	1	1	S	1792767	Saxifraga microgyna
0.00	1	0	S	669831	Saxifraga serpyllifolia
0.00	1	1	S1	1616251	Saxifraga serpyllifolia subsp. glutinosa
0.00	1	1	S	1792779	Saxifraga rudolphiana
0.00	1	1	S	669828	Saxifraga platysepala
0.00	1	1	S	489516	Saxifraga insolens
0.00	1	1	S	489518	Saxifraga kingiana
0.00	1	1	S	134773	Saxifraga canaliculata
0.00	1	1	S	1792771	Saxifraga oresbia
0.00	1	1	S	1534574	Saxifraga burseriana
0.00	1	1	S	134779	Saxifraga dichotoma
0.00	1	1	S	134781	Saxifraga genesiana
0.00	1	1	S	1792777	Saxifraga punctulatoides
0.00	1	1	S	489529	Saxifraga tangutica
0.00	1	1	S	489527	Saxifraga sanguinea
0.00	1	1	S	489525	Saxifraga pulvinaria
0.00	1	1	S	134784	Saxifraga haenseleri
0.00	1	1	S	1792775	Saxifraga pseudosancta
0.00	1	1	S	1792789	Saxifraga uninervia
0.00	1	1	S	1792783	Saxifraga styriaca
0.00	1	1	S	159963	Saxifraga scardica
0.00	1	1	S	102734	Saxifraga paniculata
0.00	1	1	S	1792762	Saxifraga imparilis
0.00	1	1	S	1385503	Saxifraga omolojensis
0.00	1	1	S	1385502	Saxifraga nishidae
0.00	1	1	S	102732	Saxifraga mutata
0.00	1	1	S	1385501	Saxifraga kruhsiana
0.00	1	1	S	102730	Saxifraga longifolia
0.00	1	1	S	1385497	Saxifraga bryoides
0.00	919	220	G	23242	Chrysosplenium
0.00	195	195	S	2306215	Chrysosplenium macrophyllum
0.00	193	193	S	61240	Chrysosplenium ramosum
0.00	161	161	S	2316892	Chrysosplenium aureobracteatum
0.00	41	41	S	36749	Chrysosplenium americanum
0.00	12	12	S	80774	Chrysosplenium alternifolium
0.00	11	0	G1	2548471	unclassified Chrysosplenium
0.00	5	5	S	2547596	Chrysosplenium sp. YIK-2019
0.00	4	4	S	2550859	Chrysosplenium sp. DQL-2019b
0.00	2	2	S	1286159	Chrysosplenium sp. Zhu 0604
0.00	11	11	S	61241	Chrysosplenium sinicum
0.00	7	7	S	80777	Chrysosplenium valdivicum
0.00	7	7	S	1191334	Chrysosplenium microspermum
0.00	6	6	S	61246	Chrysosplenium flagelliferum
0.00	6	2	S	78270	Chrysosplenium pilosum
0.00	3	3	S1	78271	Chrysosplenium pilosum var. sphaerospermum
0.00	1	1	S1	143586	Chrysosplenium pilosum var. fulvum
0.00	4	4	S	2291112	Chrysosplenium giraldianum
0.00	4	4	S	1191331	Chrysosplenium hydrocotylifolium
0.00	3	3	S	23243	Chrysosplenium iowense
0.00	3	3	S	1070710	Chrysosplenium flaviflorum
0.00	3	3	S	80776	Chrysosplenium delavayi
0.00	3	3	S	1155259	Chrysosplenium oppositifolium
0.00	3	3	S	2291111	Chrysosplenium biondianum
0.00	3	3	S	61245	Chrysosplenium grayanum
0.00	2	2	S	1191335	Chrysosplenium nepalense
0.00	2	2	S	2507849	Chrysosplenium glossophyllum
0.00	2	2	S	2548469	Chrysosplenium qinlingense
0.00	2	2	S	61243	Chrysosplenium kamtschaticum
0.00	2	2	S	143585	Chrysosplenium griffithii
0.00	2	2	S	61244	Chrysosplenium japonicum
0.00	2	2	S	143584	Chrysosplenium davidianum
0.00	2	2	S	78266	Chrysosplenium fauriei
0.00	1	1	S	61242	Chrysosplenium macrostemon
0.00	1	1	S	2548468	Chrysosplenium lectus-cochleae
0.00	1	1	S	2507852	Chrysosplenium taibaishanense
0.00	1	1	S	61247	Chrysosplenium album
0.00	1	1	S	1191332	Chrysosplenium lanuginosum
0.00	1	1	S	78272	Chrysosplenium rhabdospermum
0.00	1	1	S	1070709	Chrysosplenium valdepilosum
0.00	480	101	G	40794	Mitella
0.00	81	81	S	40796	Mitella diphylla
0.00	64	64	S	242209	Mitella formosana
0.00	40	2	S	100320	Mitella furusei
0.00	26	26	S1	242206	Mitella furusei var. subramosa
0.00	12	12	S1	242205	Mitella furusei var. furusei
0.00	35	35	S	100321	Mitella japonica
0.00	34	5	S	242202	Mitella stylosa
0.00	18	18	S1	242204	Mitella stylosa var. makinoi
0.00	11	11	S1	242203	Mitella stylosa var. stylosa
0.00	26	26	S	100323	Mitella yoshinagae
0.00	19	19	S	40798	Mitella nuda
0.00	19	19	S	100322	Mitella pauciflora
0.00	19	19	S	242210	Mitella integripetala
0.00	11	11	S	100319	Mitella acerina
0.00	10	10	S	242201	Mitella doiana
0.00	9	9	S	40800	Mitella stauropetala
0.00	7	7	S	242208	Mitella koshiensis
0.00	5	5	S	242207	Mitella kiusiana
0.00	250	53	G	23234	Astilbe
0.00	84	80	S	268493	Astilbe chinensis
0.00	4	4	S1	670071	Astilbe chinensis var. davidii
0.00	24	14	S	657405	Astilbe rivularis
0.00	8	8	S1	1277854	Astilbe rivularis var. rivularis
0.00	2	2	S1	1277853	Astilbe rivularis var. angustifoliolata
0.00	16	0	G1	2635883	unclassified Astilbe
0.00	16	16	S	335150	Astilbe sp. Yoshikawa s.n.
0.00	13	4	S	657408	Astilbe thunbergii
0.00	9	9	S1	670074	Astilbe thunbergii var. fujisanensis
0.00	12	12	S	670073	Astilbe myriantha
0.00	7	7	S	657406	Astilbe rubra
0.00	6	6	S	667133	Astilbe grandis
0.00	5	5	S	159958	Astilbe microphylla
0.00	4	4	S	657396	Astilbe biternata
0.00	4	1	S	657398	Astilbe japonica
0.00	3	3	S1	670072	Astilbe japonica subsp. glaberrima
0.00	4	4	S	657400	Astilbe longicarpa
0.00	4	4	S	657403	Astilbe philippinensis
0.00	3	3	S	657404	Astilbe platyphylla
0.00	3	3	S	657399	Astilbe koreana
0.00	2	2	S	667131	Astilbe x crispa
0.00	1	1	S	657407	Astilbe simplicifolia
0.00	1	1	S	657401	Astilbe macroflora
0.00	1	1	S	667130	Astilbe x arendsii
0.00	1	1	S	657397	Astilbe formosa
0.00	1	1	S	1277850	Astilbe macrocarpa
0.00	1	1	S	1277852	Astilbe odontophylla
0.00	242	63	G	759618	Micranthes
0.00	43	43	S	264188	Micranthes careyana
0.00	11	11	S	90617	Micranthes tolmiei
0.00	11	11	S	90614	Micranthes stellaris
0.00	10	10	S	3799	Micranthes integrifolia
0.00	9	9	S	90618	Micranthes virginiensis
0.00	7	7	S	29772	Micranthes punctata
0.00	7	7	S	90616	Micranthes texana
0.00	7	7	S	395321	Micranthes nelsoniana
0.00	7	7	S	669827	Micranthes nudicaulis
0.00	5	5	S	1529521	Micranthes brachypetala
0.00	5	5	S	1529525	Micranthes divaricata
0.00	4	3	S	90604	Micranthes lyallii
0.00	1	1	S1	1529532	Micranthes lyallii subsp. hultenii
0.00	4	4	S	90605	Micranthes nidifica
0.00	4	3	S	1529536	Micranthes merkii
0.00	1	1	S1	1530459	Micranthes merkii subsp. idsuroei
0.00	4	4	S	1529541	Micranthes odontoloma
0.00	3	3	S	1529522	Micranthes caroliniana
0.00	3	3	S	90606	Micranthes nivalis
0.00	3	3	S	90609	Micranthes pensylvanica
0.00	3	3	S	90610	Micranthes reflexa
0.00	2	2	S	1191336	Micranthes pallida
0.00	2	2	S	489505	Micranthes atrata
0.00	2	2	S	1529542	Micranthes petiolaris
0.00	2	2	S	1529546	Micranthes purpurascens
0.00	2	2	S	1529552	Micranthes tilingiana
0.00	2	0	G1	2600586	unclassified Micranthes
0.00	2	2	S	2650022	Micranthes sp. ML 056
0.00	2	2	S	90612	Micranthes rufidula
0.00	2	2	S	40783	Micranthes ferruginea
0.00	2	2	S	90602	Micranthes hieraciifolia
0.00	1	1	S	90613	Micranthes spicata
0.00	1	1	S	90608	Micranthes oregana
0.00	1	1	S	1529520	Micranthes apetala
0.00	1	1	S	1529540	Micranthes oblongifolia
0.00	1	1	S	90603	Micranthes howellii
0.00	1	1	S	1529523	Micranthes clavistaminea
0.00	1	0	S	1529524	Micranthes davurica
0.00	1	1	S1	1530458	Micranthes davurica var. grandipetala
0.00	1	1	S	1529537	Micranthes micranthidifolia
0.00	1	1	S	1529526	Micranthes eriophora
0.00	1	1	S	1529551	Micranthes tempestiva
0.00	1	1	S	1529534	Micranthes marshallii
0.00	203	52	G	23263	Rodgersia
0.00	61	8	S	1076141	Rodgersia aesculifolia
0.00	29	29	S1	2071976	Rodgersia aesculifolia var. henricii
0.00	24	24	S1	2071975	Rodgersia aesculifolia var. aesculifolia
0.00	45	45	S	262050	Rodgersia podophylla
0.00	20	20	S	1277869	Rodgersia sambucifolia
0.00	17	17	S	29768	Rodgersia pinnata
0.00	8	8	S	2071977	Rodgersia nepalensis
0.00	148	13	G	23238	Bergenia
0.00	93	93	S	1397840	Bergenia scopulosa
0.00	26	0	G1	2602328	unclassified Bergenia
0.00	26	26	S	1799560	Bergenia sp. BC-2016
0.00	6	6	S	482967	Bergenia purpurascens
0.00	4	2	S	29762	Bergenia crassifolia
0.00	2	2	S1	885526	Bergenia crassifolia var. cordifolia
0.00	3	3	S	885522	Bergenia stracheyi
0.00	2	2	S	1523242	Bergenia ligulata
0.00	1	1	S	278077	Bergenia ciliata
0.00	138	29	G	40787	Tiarella
0.00	68	68	S	61222	Tiarella polyphylla
0.00	22	22	S	40788	Tiarella trifoliata
0.00	19	19	S	369350	Tiarella cordifolia
0.00	113	0	G	159959	Oresitrophe
0.00	113	113	S	159960	Oresitrophe rupifraga
0.00	106	0	G	23260	Peltoboykinia
0.00	55	55	S	29767	Peltoboykinia tellimoides
0.00	51	51	S	1799611	Peltoboykinia watanabei
0.00	93	3	G	23240	Boykinia
0.00	70	70	S	40729	Boykinia occidentalis
0.00	10	10	S	23241	Boykinia rotundifolia
0.00	4	4	S	395284	Boykinia richardsonii
0.00	3	3	S	46773	Boykinia major
0.00	2	2	S	46774	Boykinia aconitifolia
0.00	1	1	S	46772	Boykinia lycoctonifolia
0.00	86	14	G	40792	Lithophragma
0.00	24	24	S	100316	Lithophragma parviflorum
0.00	20	20	S	100315	Lithophragma maximum
0.00	10	10	S	100317	Lithophragma tenellum
0.00	6	6	S	40793	Lithophragma affine
0.00	5	5	S	100310	Lithophragma bolanderi
0.00	2	2	S	100311	Lithophragma campanulatum
0.00	2	2	S	100318	Lithophragma trifoliatum
0.00	1	1	S	100312	Lithophragma cymbalaria
0.00	1	1	S	100313	Lithophragma glabrum
0.00	1	1	S	100314	Lithophragma heterophyllum
0.00	78	0	G	29778	Telesonix
0.00	75	75	S	46776	Telesonix jamesii
0.00	3	3	S	33151	Telesonix heucheriformis
0.00	70	10	G	2042445	Pectiantia
0.00	38	38	S	40799	Pectiantia pentandra
0.00	16	16	S	370363	Pectiantia ovalis
0.00	6	6	S	370426	Pectiantia breweri
0.00	49	0	G	23273	Tellima
0.00	26	26	S	29775	Tellima grandiflora
0.00	23	23	S	1799635	Tellima breviflora
0.00	44	0	G	23236	Astilboides
0.00	44	44	S	29761	Astilboides tabularis
0.00	29	0	G	23258	Mukdenia
0.00	29	29	S	29766	Mukdenia rossii
0.00	26	0	G	159964	Saxifragella
0.00	15	15	S	159965	Saxifragella bicuspidata
0.00	11	11	S	159966	Saxifragella albowiana
0.00	25	0	G	2042434	Mitellastra
0.00	25	25	S	40795	Mitellastra caulescens
0.00	24	0	G	23276	Tolmiea
0.00	24	24	S	29777	Tolmiea menziesii
0.00	20	0	G	2042439	Ozomelis
0.00	19	19	S	370364	Ozomelis trifida
0.00	1	1	S	40797	Ozomelis diversifolia
0.00	20	0	G	23247	Elmera
0.00	20	20	S	29764	Elmera racemosa
0.00	20	0	G	23245	Darmera
0.00	20	20	S	23246	Darmera peltata
0.00	19	1	G	23239	Bolandra
0.00	12	12	S	29763	Bolandra oregana
0.00	6	6	S	2042371	Bolandra californica
0.00	18	0	G	23237	Bensoniella
0.00	18	18	S	34335	Bensoniella oregona
0.00	13	1	G	23270	Sullivantia
0.00	7	7	S	29773	Sullivantia oregana
0.00	4	4	S	23271	Sullivantia sullivantii
0.00	1	1	S	46775	Sullivantia hapemanii
0.00	13	0	G	23251	Jepsonia
0.00	13	13	S	29765	Jepsonia parryi
0.00	12	0	G	90619	Cascadia
0.00	12	12	S	90620	Cascadia nuttallii
0.00	12	0	G	40789	Suksdorfia
0.00	7	7	S	40791	Suksdorfia violacea
0.00	5	5	S	40790	Suksdorfia ranunculifolia
0.00	11	0	G	40785	Conimitella
0.00	11	11	S	40786	Conimitella williamsii
0.00	9	0	G	1191340	Saniculiphyllum
0.00	9	9	S	1191341	Saniculiphyllum guangxiense
0.00	7	0	G	159967	Saxifragopsis
0.00	7	7	S	159968	Saxifragopsis fragarioides
0.00	7	0	G	23272	Tanakaea
0.00	7	7	S	29774	Tanakaea radicans
0.00	6	0	G	23252	Leptarrhena
0.00	6	6	S	23253	Leptarrhena pyrolifolia
0.00	6843	0	F	24943	Paeoniaceae
0.00	6843	1344	G	13625	Paeonia
0.00	2655	2655	S	35924	Paeonia lactiflora
0.00	1512	1488	S	45171	Paeonia suffruticosa
0.00	17	17	S1	459181	Paeonia suffruticosa subsp. yinpingmudan
0.00	7	7	S1	1895285	Paeonia suffruticosa var. papaveracea
0.00	270	270	S	40707	Paeonia delavayi
0.00	174	174	S	40702	Paeonia brownii
0.00	173	169	S	459177	Paeonia ostii
0.00	4	4	S1	1821063	Paeonia ostii var. lishizhenii
0.00	132	132	S	40703	Paeonia californica
0.00	107	107	S	40698	Paeonia anomala
0.00	92	92	S	459176	Paeonia ludlowii
0.00	73	73	S	40710	Paeonia lutea
0.00	52	44	S	62886	Paeonia rockii
0.00	5	5	S1	459180	Paeonia rockii subsp. taibaishanica
0.00	3	3	S1	459179	Paeonia rockii subsp. rockii
0.00	51	51	S	40722	Paeonia veitchii
0.00	49	41	S	40716	Paeonia obovata
0.00	8	8	S1	40709	Paeonia obovata var. japonica
0.00	27	27	S	459178	Paeonia qiui
0.00	21	19	S	459172	Paeonia decomposita
0.00	2	2	S1	459173	Paeonia decomposita subsp. decomposita
0.00	16	16	S	362895	Paeonia intermedia
0.00	15	14	S	69717	Paeonia officinalis
0.00	1	1	S1	105396	Paeonia officinalis subsp. humilis
0.00	13	13	S	62927	Paeonia jishanensis
0.00	12	12	S	13626	Paeonia tenuifolia
0.00	12	12	S	40717	Paeonia peregrina
0.00	11	0	G1	2639694	unclassified Paeonia
0.00	10	10	S	289683	Paeonia sp. Qiu 95090
0.00	1	1	S	1442571	Paeonia sp. Sd0052
0.00	10	10	S	459174	Paeonia rotundiloba
0.00	4	4	S	62885	Paeonia szechuanica
0.00	4	4	S	40711	Paeonia mairei
0.00	3	3	S	40715	Paeonia mlokosewitschii
0.00	2	2	S	40699	Paeonia arietina
0.00	2	2	S	1571469	Paeonia cathayana
0.00	2	2	S	476178	Paeonia kavachensis
0.00	2	2	S	69718	Paeonia parnassica
0.00	2	2	S	69719	Paeonia sinjiangensis
0.00	1	1	S	1131616	Paeonia hybrid cultivar
0.00	6533	0	F	51377	Cynomoriaceae
0.00	6533	43	G	51502	Cynomorium
0.00	6404	6390	S	51503	Cynomorium coccineum
0.00	14	14	S1	2461410	Cynomorium coccineum subsp. coccineum
0.00	86	86	S	627609	Cynomorium songaricum
0.00	6242	283	F	42216	Hamamelidaceae
0.00	1606	9	G	4395	Hamamelis
0.00	1496	1496	S	4396	Hamamelis mollis
0.00	88	88	S	4397	Hamamelis virginiana
0.00	9	8	S	63355	Hamamelis japonica
0.00	1	1	S1	210136	Hamamelis japonica f. obtusata
0.00	3	3	S	1642405	Hamamelis x intermedia
0.00	1	1	S	744291	Hamamelis ovalis
0.00	1561	0	G	96567	Chunia
0.00	1561	1561	S	96568	Chunia bucklandioides
0.00	1249	0	G	50996	Distylium
0.00	1189	1189	S	1692141	Distylium buxifolium
0.00	53	53	S	1322073	Distylium lepidotum
0.00	4	4	S	50997	Distylium myricoides
0.00	3	3	S	50998	Distylium racemosum
0.00	518	0	G	51003	Sinowilsonia
0.00	518	518	S	51004	Sinowilsonia henryi
0.00	244	7	G	64117	Loropetalum
0.00	134	126	S	64118	Loropetalum chinense
0.00	8	8	S1	79783	Loropetalum chinense var. rubrum
0.00	103	103	S	66699	Loropetalum subcordatum
0.00	173	5	G	54455	Rhodoleia
0.00	163	163	S	54456	Rhodoleia championii
0.00	4	0	G1	2639526	unclassified Rhodoleia
0.00	4	4	S	190927	Rhodoleia sp. DES-2002
0.00	1	1	S	82931	Rhodoleia henryi
0.00	131	1	G	64129	Parrotia
0.00	128	128	S	64134	Parrotia subaequalis
0.00	2	2	S	64130	Parrotia persica
0.00	117	10	G	50992	Corylopsis
0.00	55	55	S	292912	Corylopsis coreana
0.00	16	15	S	50994	Corylopsis sinensis
0.00	1	1	S1	133376	Corylopsis sinensis var. calvescens
0.00	16	3	S	180954	Corylopsis glabrescens
0.00	13	13	S1	180955	Corylopsis glabrescens f. gotoana
0.00	14	14	S	50993	Corylopsis pauciflora
0.00	2	2	S	350023	Corylopsis stenopetala
0.00	2	2	S	350025	Corylopsis yunnanensis
0.00	1	1	S	50995	Corylopsis spicata
0.00	1	1	S	451702	Corylopsis glandulifera
0.00	105	0	G	51045	Mytilaria
0.00	105	105	S	54454	Mytilaria laosensis
0.00	62	0	G	51001	Fortunearia
0.00	62	62	S	51002	Fortunearia sinensis
0.00	54	0	G	54450	Disanthus
0.00	54	21	S	54451	Disanthus cercidifolius
0.00	33	33	S1	82930	Disanthus cercidifolius subsp. longipes
0.00	40	3	G	64115	Fothergilla
0.00	30	30	S	1510390	Fothergilla x intermedia
0.00	4	4	S	64116	Fothergilla major
0.00	2	0	G1	2631769	unclassified Fothergilla
0.00	1	1	S	1702127	Fothergilla sp. F04
0.00	1	1	S	1702130	Fothergilla sp. F07
0.00	1	1	S	744290	Fothergilla gardenii
0.00	25	5	G	54452	Exbucklandia
0.00	16	16	S	54453	Exbucklandia populnea
0.00	4	4	S	96569	Exbucklandia tonkinensis
0.00	17	0	G	99445	Semiliquidambar
0.00	17	17	S	99446	Semiliquidambar cathayensis
0.00	13	0	G	64137	Trichocladus
0.00	13	13	S	64138	Trichocladus crinitus
0.00	7	1	G	50999	Eustigma
0.00	5	5	S	51000	Eustigma oblongifolium
0.00	1	1	S	1009470	Eustigma balansae
0.00	7	3	G	64119	Matudaea
0.00	3	3	S	64120	Matudaea trinervia
0.00	1	1	S	1198279	Matudaea colombiana
0.00	5	0	G	64125	Noahdendron
0.00	5	5	S	64126	Noahdendron nicholasii
0.00	5	0	G	64135	Sycopsis
0.00	5	5	S	64136	Sycopsis sinensis
0.00	5	0	G	64121	Molinadendron
0.00	5	5	S	64122	Molinadendron guatemalense
0.00	4	0	G	64131	Parrotiopsis
0.00	4	4	S	64132	Parrotiopsis jacquemontiana
0.00	3	0	G	64127	Ostrearia
0.00	3	3	S	64128	Ostrearia australiana
0.00	3	0	G	64123	Neostrearia
0.00	3	3	S	64124	Neostrearia fleckeri
0.00	3	0	G	64110	Dicoryphe
0.00	3	3	S	64111	Dicoryphe stipulacea
0.00	2	0	G	66696	Maingaya
0.00	2	2	S	66697	Maingaya malayana
0.00	1399	0	F	16711	Cercidiphyllaceae
0.00	1399	0	G	13412	Cercidiphyllum
0.00	1399	1399	S	13413	Cercidiphyllum japonicum
0.00	1138	64	F	24945	Haloragaceae
0.00	861	165	G	24952	Myriophyllum
0.00	405	405	S	208873	Myriophyllum spicatum
0.00	37	37	S	208876	Myriophyllum verticillatum
0.00	35	35	S	24953	Myriophyllum sibiricum
0.00	30	30	S	208863	Myriophyllum aquaticum
0.00	18	2	G1	2220094	unclassified Myriophyllum
0.00	5	5	S	435316	Myriophyllum sp. Les 542
0.00	2	2	S	420837	Myriophyllum sp. Qiu 95020
0.00	2	2	S	704136	Myriophyllum sp. red1
0.00	2	2	S	704137	Myriophyllum sp. 425
0.00	2	2	S	744428	Myriophyllum sp. Lowes1
0.00	1	1	S	435318	Myriophyllum sp. Moody 476
0.00	1	1	S	440712	Myriophyllum sp. Broch s.n.
0.00	1	1	S	704135	Myriophyllum sp. red2
0.00	15	15	S	1482608	Myriophyllum lapidicola
0.00	13	13	S	637471	Myriophyllum decussatum
0.00	11	11	S	434569	Myriophyllum trachycarpum
0.00	10	10	S	434559	Myriophyllum latifolium
0.00	9	9	S	434561	Myriophyllum lophatum
0.00	8	8	S	434571	Myriophyllum votschii
0.00	8	8	S	434564	Myriophyllum oguraense
0.00	8	8	S	434553	Myriophyllum alterniflorum
0.00	7	7	S	434558	Myriophyllum filiforme
0.00	6	6	S	637474	Myriophyllum muricatum
0.00	6	6	S	434565	Myriophyllum papillosum
0.00	6	6	S	208866	Myriophyllum heterophyllum
0.00	5	5	S	208870	Myriophyllum quitense
0.00	5	5	S	434562	Myriophyllum mattogrossense
0.00	5	5	S	251683	Myriophyllum pedunculatum
0.00	4	4	S	434556	Myriophyllum coronatum
0.00	4	4	S	434567	Myriophyllum salsugineum
0.00	4	4	S	208867	Myriophyllum humile
0.00	3	3	S	434554	Myriophyllum balladoniense
0.00	3	3	S	693402	Myriophyllum amphibium
0.00	3	3	S	637475	Myriophyllum robustum
0.00	3	3	S	208872	Myriophyllum simulans
0.00	3	3	S	434568	Myriophyllum tillaeoides
0.00	3	3	S	208868	Myriophyllum pinnatum
0.00	3	3	S	208875	Myriophyllum ussuriense
0.00	3	3	S	251682	Myriophyllum dicoccum
0.00	2	2	S	208874	Myriophyllum tenellum
0.00	2	2	S	434566	Myriophyllum petraeum
0.00	1	1	S	434560	Myriophyllum laxum
0.00	1	1	S	208862	Myriophyllum alpinum
0.00	1	1	S	434570	Myriophyllum verrucosum
0.00	1	1	S	251684	Myriophyllum variifolium
0.00	1	1	S	1241830	Myriophyllum tuberculatum
0.00	1	1	S	208864	Myriophyllum crispatum
0.00	1	1	S	637472	Myriophyllum hippuroides
0.00	1	1	S	1073529	Myriophyllum cf. muricatum aq-mur_tub
0.00	1	1	S	434555	Myriophyllum caput-medusae
0.00	97	13	G	434502	Gonocarpus
0.00	10	10	S	434507	Gonocarpus eremophilus
0.00	8	8	S	1482605	Gonocarpus chinensis
0.00	8	8	S	434524	Gonocarpus trichostachyus
0.00	8	8	S	434520	Gonocarpus salsoloides
0.00	8	8	S	434519	Gonocarpus pusillus
0.00	7	7	S	1482606	Gonocarpus cordiger
0.00	7	7	S	434525	Gonocarpus urceolatus
0.00	7	7	S	434510	Gonocarpus intricatus
0.00	4	4	S	434506	Gonocarpus ephemerus
0.00	4	4	S	434511	Gonocarpus leptothecus
0.00	3	3	S	434503	Gonocarpus acanthocarpus
0.00	3	3	S	434516	Gonocarpus nodulosus
0.00	3	3	S	434517	Gonocarpus oreophilus
0.00	1	1	S	434504	Gonocarpus benthamii
0.00	1	1	S	434523	Gonocarpus teucrioides
0.00	1	1	S	434521	Gonocarpus scordioides
0.00	1	1	S	434508	Gonocarpus hexandrus
0.00	41	16	G	40010	Haloragis
0.00	15	15	S	85210	Haloragis aspera
0.00	2	2	S	434533	Haloragis heterophylla
0.00	1	1	S	45167	Haloragis erecta
0.00	1	1	S	434526	Haloragis acutangula
0.00	1	1	S	434529	Haloragis eyreana
0.00	1	1	S	434530	Haloragis foliosa
0.00	1	1	S	434531	Haloragis glauca
0.00	1	1	S	434532	Haloragis hamata
0.00	1	1	S	434535	Haloragis odontocarpa
0.00	1	1	S	434538	Haloragis trigonocarpa
0.00	21	2	G	434496	Glischrocaryon
0.00	9	2	S	434498	Glischrocaryon aureum
0.00	7	7	S1	434497	Glischrocaryon aureum var. angustifolium
0.00	5	5	S	434500	Glischrocaryon flavescens
0.00	4	4	S	434499	Glischrocaryon behrii
0.00	1	1	S	434501	Glischrocaryon roei
0.00	12	3	G	434539	Haloragodendron
0.00	3	3	S	434542	Haloragodendron glandulosum
0.00	3	3	S	434543	Haloragodendron lucasii
0.00	2	2	S	434545	Haloragodendron racemosum
0.00	1	1	S	434540	Haloragodendron baeuerlenii
0.00	12	3	G	434546	Laurembergia
0.00	6	6	S	1482607	Laurembergia minor
0.00	3	3	S	434547	Laurembergia repens
0.00	11	8	G	434548	Meionectes
0.00	2	2	S	435304	Meionectes tenuifolia
0.00	1	1	S	434549	Meionectes brownii
0.00	11	0	G	434551	Meziella
0.00	11	11	S	434552	Meziella trifida
0.00	6	4	G	434572	Proserpinaca
0.00	2	2	S	434573	Proserpinaca palustris
0.00	2	0	G	1520662	Trihaloragis
0.00	2	2	S	1520663	Trihaloragis hexandra
0.00	1122	0	F	23066	Grossulariaceae
0.00	1122	213	G	3801	Ribes
0.00	308	5	S	175197	Ribes fasciculatum
0.00	303	303	S1	1435565	Ribes fasciculatum var. chinense
0.00	199	199	S	78511	Ribes nigrum
0.00	84	84	S	135518	Ribes uva-crispa
0.00	78	78	S	175228	Ribes rubrum
0.00	38	0	G1	2602326	unclassified Ribes
0.00	34	34	S	1799621	Ribes sp. BC-2016
0.00	3	3	S	1616449	Ribes sp. BOP010049
0.00	1	1	S	420836	Ribes sp. Qiu 95022
0.00	27	27	S	23283	Ribes aureum
0.00	19	17	S	175201	Ribes sanguineum
0.00	2	2	S1	175202	Ribes sanguineum var. glutinosum
0.00	17	17	S	175214	Ribes mandshuricum
0.00	13	13	S	3802	Ribes americanum
0.00	11	11	S	207520	Ribes diacanthum
0.00	9	9	S	1843221	Ribes album
0.00	8	8	S	208494	Ribes cynosbati
0.00	7	7	S	207531	Ribes meyeri
0.00	5	5	S	175185	Ribes andicola
0.00	5	5	S	134913	Ribes alpinum
0.00	4	4	S	175182	Ribes acuminatum
0.00	4	4	S	207523	Ribes glaciale
0.00	3	3	S	175196	Ribes erythrocarpum
0.00	3	3	S	207526	Ribes humile
0.00	3	3	S	207522	Ribes ecuadorense
0.00	3	3	S	207518	Ribes cucullatum
0.00	3	3	S	207539	Ribes viscosum
0.00	3	3	S	175235	Ribes viburnifolium
0.00	3	3	S	208503	Ribes himalense
0.00	3	3	S	175225	Ribes petraeum
0.00	2	2	S	175211	Ribes malvaceum
0.00	2	2	S	135520	Ribes spicatum
0.00	2	2	S	175189	Ribes cereum
0.00	2	2	S	175223	Ribes ovalifolium
0.00	2	2	S	208502	Ribes bracteosum
0.00	2	2	S	175226	Ribes glandulosum
0.00	2	2	S	175233	Ribes triste
0.00	2	2	S	207530	Ribes magellanicum
0.00	2	2	S	207533	Ribes odoratum
0.00	2	2	S	175209	Ribes lacustre
0.00	2	2	S	175183	Ribes laxiflorum
0.00	2	2	S	175205	Ribes hudsonianum
0.00	1	1	S	207519	Ribes cuneifolium
0.00	1	1	S	207517	Ribes columbianum
0.00	1	1	S	207521	Ribes echinellum
0.00	1	1	S	207514	Ribes prostratum
0.00	1	1	S	175198	Ribes formosanum
0.00	1	1	S	175184	Ribes alpestre
0.00	1	1	S	175187	Ribes brandegeei
0.00	1	1	S	207524	Ribes hirticaule
0.00	1	1	S	207537	Ribes rotundifolium
0.00	1	1	S	175203	Ribes hirtellum
0.00	1	1	S	175232	Ribes tortuosum
0.00	1	1	S	175231	Ribes thacherianum
0.00	1	1	S	207527	Ribes incarnatum
0.00	1	1	S	207536	Ribes punctatum
0.00	1	1	S	208501	Ribes orientale
0.00	1	1	S	207529	Ribes macrostachyum
0.00	1	1	S	175206	Ribes indecorum
0.00	1	1	S	175195	Ribes emodense
0.00	1	1	S	175208	Ribes janczewskii
0.00	1	1	S	207535	Ribes pentlandii
0.00	1	1	S	175220	Ribes neglectum
0.00	1	1	S	175219	Ribes montigenum
0.00	1	1	S	175217	Ribes missouriense
0.00	1	1	S	1167267	Ribes griffithii
0.00	1	1	S	175215	Ribes maximowiczianum
0.00	867	15	F	91829	Altingiaceae
0.00	821	61	G	4398	Liquidambar
0.00	599	599	S	63359	Liquidambar formosana
0.00	100	100	S	4400	Liquidambar styraciflua
0.00	53	53	S	63358	Liquidambar acalycina
0.00	8	8	S	63360	Liquidambar orientalis
0.00	31	5	G	45168	Altingia
0.00	10	10	S	99442	Altingia chinensis
0.00	8	8	S	64109	Altingia excelsa
0.00	3	3	S	99443	Altingia gracilipes
0.00	3	3	S	100935	Altingia obovata
0.00	1	1	S	159571	Altingia siamensis
0.00	1	1	S	366470	Altingia yunnanensis
0.00	451	8	F	91830	Iteaceae
0.00	397	27	G	23080	Itea
0.00	279	279	S	1009483	Itea chinensis
0.00	87	87	S	23081	Itea virginica
0.00	4	4	S	1679360	Itea macrophylla
0.00	23	0	G	23089	Pterostemon
0.00	23	23	S	23090	Pterostemon rotundifolius
0.00	23	0	G	91918	Choristylis
0.00	23	23	S	91919	Choristylis rhamnoides
0.00	370	0	F	91831	Penthoraceae
0.00	370	19	G	23261	Penthorum
0.00	295	295	S	49684	Penthorum chinense
0.00	56	56	S	23262	Penthorum sedoides
0.00	285	0	F	4386	Daphniphyllaceae
0.00	285	63	G	4387	Daphniphyllum
0.00	172	172	S	1008903	Daphniphyllum oldhamii
0.00	31	27	S	276776	Daphniphyllum macropodum
0.00	4	4	S1	546386	Daphniphyllum macropodum var. humile
0.00	7	7	S	482935	Daphniphyllum himalaense
0.00	6	6	S	122833	Daphniphyllum glaucescens
0.00	5	0	G1	2628201	unclassified Daphniphyllum
0.00	3	3	S	132527	Daphniphyllum sp. 205-82
0.00	1	1	S	132526	Daphniphyllum sp. Qiu 94162
0.00	1	1	S	132528	Daphniphyllum sp. Qiu 91026
0.00	1	1	S	182071	Daphniphyllum calycinum
0.00	139	0	F	232390	Aphanopetalaceae
0.00	139	6	G	131159	Aphanopetalum
0.00	128	128	S	131160	Aphanopetalum resinosum
0.00	5	5	S	434575	Aphanopetalum clematideum
0.00	47	1	F	125048	Peridiscaceae
0.00	42	0	G	255429	Peridiscus
0.00	42	42	S	255430	Peridiscus lucidus
0.00	4	0	G	349698	Soyauxia
0.00	3	3	S	1317887	Soyauxia gabonensis
0.00	1	0	G1	2619775	unclassified Soyauxia
0.00	1	1	S	359662	Soyauxia sp. Cheek 10617
0.00	22	0	F	91833	Tetracarpaeaceae
0.00	22	0	G	23093	Tetracarpaea
0.00	22	22	S	23094	Tetracarpaea tasmanica
0.00	24652	211	O	41947	Santalales
0.00	7824	87	F	1003255	Viscaceae
0.00	6385	778	G	3971	Viscum
0.00	3960	3891	S	3972	Viscum album
0.00	65	65	S1	104253	Viscum album subsp. album
0.00	3	3	S1	2557551	Viscum album subsp. meridianum
0.00	1	1	S1	104252	Viscum album subsp. abietis
0.00	380	380	S	1522199	Viscum crassulae
0.00	363	363	S	1266557	Viscum minimum
0.00	355	355	S	227916	Viscum ovalifolium
0.00	216	216	S	1664545	Viscum scurruloideum
0.00	107	107	S	159976	Viscum coloratum
0.00	55	52	S	50172	Viscum articulatum
0.00	3	3	S1	2054589	Viscum articulatum var. liquidambaricola
0.00	21	21	S	1248969	Viscum alniformosanae
0.00	18	8	S	1874154	Viscum cuneifolium
0.00	8	8	S1	1874156	Viscum cuneifolium var. demissum
0.00	2	2	S1	1874155	Viscum cuneifolium var. grandifolium
0.00	11	5	S	1874187	Viscum trachycarpum
0.00	6	6	S1	1874188	Viscum trachycarpum var. lecomtei
0.00	9	0	S	1874174	Viscum myriophlebium
0.00	7	7	S1	1874175	Viscum myriophlebium var. myriophlebium
0.00	2	2	S1	1874176	Viscum myriophlebium var. douliotii
0.00	7	7	S	1874151	Viscum combreticola
0.00	6	6	S	1874180	Viscum pentanthum
0.00	5	5	S	1874169	Viscum menyhartii
0.00	5	5	S	1874168	Viscum luisengense
0.00	5	5	S	1874158	Viscum decaryi
0.00	5	4	S	379310	Viscum capense
0.00	1	1	S1	1874150	Viscum capense subsp. hoolei
0.00	5	5	S	1874193	Viscum whitei
0.00	4	4	S	1874181	Viscum rhipsaloides
0.00	4	4	S	1874137	Viscum bagshawei
0.00	4	4	S	1874157	Viscum cylindricum
0.00	4	4	S	1874159	Viscum decurrens
0.00	4	4	S	104251	Viscum cruciatum
0.00	4	4	S	1874163	Viscum griseum
0.00	4	4	S	227914	Viscum liquidambaricola
0.00	3	3	S	1874185	Viscum stenocarpum
0.00	3	3	S	1874147	Viscum anceps
0.00	3	3	S	1874189	Viscum triflorum
0.00	3	3	S	1874179	Viscum pauciflorum
0.00	3	3	S	1874177	Viscum nudum
0.00	3	3	S	1874171	Viscum multicostatum
0.00	2	2	S	1874162	Viscum gracile
0.00	2	2	S	1874178	Viscum oreophilum
0.00	2	2	S	1874182	Viscum schaeferi
0.00	2	2	S	1874167	Viscum loranthicola
0.00	2	2	S	1874148	Viscum bancroftii
0.00	2	2	S	1874149	Viscum calcaratum
0.00	2	2	S	1874152	Viscum congolense
0.00	2	2	S	1874161	Viscum fischeri
0.00	1	1	S	1874166	Viscum cf. lophiocladum KM-2016
0.00	1	1	S	1874160	Viscum engleri
0.00	1	1	S	1874153	Viscum continuum
0.00	1	1	S	1874173	Viscum multipedunculatum
0.00	1	1	S	1874172	Viscum multiflorum
0.00	1	1	S	1874183	Viscum schimperi
0.00	1	1	S	1874184	Viscum shirense
0.00	1	1	S	1874170	Viscum monoicum
0.00	1	1	S	1069579	Viscum laxum
0.00	1	1	S	1874191	Viscum tuberculatum
0.00	1	1	S	227915	Viscum multinerve
0.00	1	0	G1	2619497	unclassified Viscum
0.00	1	1	S	2557552	Viscum sp. CJ-2019
0.00	698	52	G	3967	Phoradendron
0.00	437	428	S	3970	Phoradendron leucarpum
0.00	4	4	S1	3969	Phoradendron leucarpum subsp. tomentosum
0.00	3	3	S1	136785	Phoradendron leucarpum subsp. macrophyllum
0.00	2	2	S1	2019552	Phoradendron leucarpum subsp. leucarpum
0.00	43	43	S	70888	Phoradendron californicum
0.00	11	11	S	136768	Phoradendron heydeanum
0.00	9	9	S	129125	Phoradendron sulfuratum
0.00	9	9	S	136782	Phoradendron vernicosum
0.00	9	9	S	136763	Phoradendron brevifolium
0.00	8	8	S	136779	Phoradendron tamaulipense
0.00	8	8	S	136775	Phoradendron rhipsalinum
0.00	7	3	S	136769	Phoradendron juniperinum
0.00	3	3	S1	136770	Phoradendron juniperinum subsp. juniperinum
0.00	1	1	S1	136771	Phoradendron juniperinum subsp. libocedri
0.00	7	7	S	136765	Phoradendron carneum
0.00	7	7	S	136764	Phoradendron capitellatum
0.00	6	6	S	136762	Phoradendron brachystachyum
0.00	6	6	S	136767	Phoradendron galeottii
0.00	6	6	S	136780	Phoradendron trinervium
0.00	6	6	S	136777	Phoradendron robustissimum
0.00	5	3	S	136759	Phoradendron bolleanum
0.00	2	2	S1	136760	Phoradendron bolleanum subsp. densum
0.00	5	5	S	1874145	Phoradendron chrysocladon
0.00	5	5	S	129127	Phoradendron piperoides
0.00	5	5	S	136776	Phoradendron robinsonii
0.00	5	5	S	136774	Phoradendron reichenbachianum
0.00	5	5	S	129123	Phoradendron nervosum
0.00	5	5	S	136766	Phoradendron forestierae
0.00	4	4	S	1718261	Phoradendron ensifolium
0.00	4	4	S	136778	Phoradendron scaberrimum
0.00	4	4	S	129124	Phoradendron cf. tonduzii
0.00	4	4	S	136781	Phoradendron velutinum
0.00	4	4	S	1129484	Phoradendron quadrangulare
0.00	3	3	S	136773	Phoradendron minutifolium
0.00	3	2	S	136783	Phoradendron villosum
0.00	1	1	S1	136784	Phoradendron villosum subsp. coryae
0.00	3	3	S	136772	Phoradendron longifolium
0.00	1	1	S	129126	Phoradendron crassifolium
0.00	1	1	S	1874146	Phoradendron trianae
0.00	1	1	S	1874275	Phoradendron tonduzii
0.00	357	76	G	27219	Arceuthobium
0.00	48	48	S	35989	Arceuthobium oxycedri
0.00	31	31	S	35980	Arceuthobium campylopodum
0.00	26	26	S	35990	Arceuthobium pendens
0.00	23	23	S	35977	Arceuthobium americanum
0.00	21	21	S	35976	Arceuthobium abietis-religiosae
0.00	19	19	S	29819	Arceuthobium verticilliflorum
0.00	13	13	S	35982	Arceuthobium douglasii
0.00	10	6	S	35984	Arceuthobium gillii
0.00	4	4	S1	35988	Arceuthobium gillii subsp. nigrum
0.00	10	10	S	35991	Arceuthobium pusillum
0.00	9	9	S	151896	Arceuthobium hondurense
0.00	8	4	S	35985	Arceuthobium globosum
0.00	2	2	S1	229684	Arceuthobium globosum subsp. globosum
0.00	1	1	S1	71269	Arceuthobium globosum subsp. aureum
0.00	1	1	S1	151898	Arceuthobium globosum subsp. grandicaule
0.00	7	7	S	35981	Arceuthobium divaricatum
0.00	7	7	S	229696	Arceuthobium azoricum
0.00	6	6	S	229700	Arceuthobium pini
0.00	6	6	S	229699	Arceuthobium minutissimum
0.00	5	5	S	229681	Arceuthobium blumeri
0.00	4	4	S	35992	Arceuthobium rubrum
0.00	4	4	S	229692	Arceuthobium yecorense
0.00	4	4	S	35993	Arceuthobium strictum
0.00	4	4	S	229701	Arceuthobium sichuanense
0.00	4	4	S	35986	Arceuthobium guatemalense
0.00	3	1	S	35994	Arceuthobium vaginatum
0.00	1	1	S1	35995	Arceuthobium vaginatum subsp. cryptopodum
0.00	1	1	S1	35996	Arceuthobium vaginatum subsp. vaginatum
0.00	3	3	S	229697	Arceuthobium chinense
0.00	2	2	S	229685	Arceuthobium laricis
0.00	2	2	S	229688	Arceuthobium oaxacanum
0.00	1	1	S	35979	Arceuthobium bicarinatum
0.00	1	1	S	229698	Arceuthobium juniperi-procerae
0.00	183	33	G	35999	Korthalsella
0.00	53	53	S	74345	Korthalsella salicornioides
0.00	35	31	S	74339	Korthalsella japonica
0.00	4	4	S1	74346	Korthalsella japonica subsp. brassiana
0.00	12	12	S	74340	Korthalsella latissima
0.00	10	10	S	36000	Korthalsella lindsayi
0.00	8	2	S	74344	Korthalsella rubra
0.00	6	6	S1	74347	Korthalsella rubra subsp. geijericola
0.00	7	7	S	74343	Korthalsella remyana
0.00	6	6	S	74338	Korthalsella cylindrica
0.00	6	6	S	74341	Korthalsella papuana
0.00	4	4	S	2485834	Korthalsella geminata
0.00	3	3	S	2487578	Korthalsella clavata
0.00	2	2	S	50134	Korthalsella complanata
0.00	2	2	S	74342	Korthalsella platycaula
0.00	2	2	S	1054377	Korthalsella emersa
0.00	64	3	G	3964	Dendrophthora
0.00	21	21	S	129130	Dendrophthora squamigera
0.00	15	15	S	3965	Dendrophthora clavata
0.00	9	9	S	129128	Dendrophthora opuntioides
0.00	6	6	S	136758	Dendrophthora guatemalensis
0.00	3	3	S	3966	Dendrophthora domingensis
0.00	3	3	S	129129	Dendrophthora costaricensis
0.00	2	2	S	1718262	Dendrophthora roraimae
0.00	2	2	S	1874140	Dendrophthora dalstroemii
0.00	25	0	G	35997	Ginalloa
0.00	25	25	S	35998	Ginalloa arnottiana
0.00	25	4	G	36001	Notothixos
0.00	9	9	S	36002	Notothixos subaureus
0.00	8	8	S	50151	Notothixos leiophyllus
0.00	3	3	S	1874144	Notothixos floccosus
0.00	1	1	S	1874134	Notothixos incanus
0.00	4937	278	F	3963	Loranthaceae
0.00	3254	115	F1	1003268	Lorantheae
0.00	1259	181	F2	1003276	Scurrulinae
0.00	727	160	G	227908	Taxillus
0.00	201	201	S	227909	Taxillus chinensis
0.00	173	173	S	2294073	Taxillus delavayi
0.00	80	80	S	2054580	Taxillus thibetensis
0.00	43	42	S	227910	Taxillus sutchuenensis
0.00	1	1	S1	1026953	Taxillus sutchuenensis var. duclouxii
0.00	42	42	S	2650741	Taxillus vestitus
0.00	17	17	S	1026952	Taxillus nigrans
0.00	8	8	S	1618144	Taxillus pseudochinensis
0.00	3	3	S	364701	Taxillus wiensii
0.00	351	12	G	227900	Scurrula
0.00	236	236	S	227902	Scurrula notothixoides
0.00	92	92	S	227903	Scurrula parasitica
0.00	5	5	S	364699	Scurrula ferruginea
0.00	3	0	S	227901	Scurrula chingii
0.00	3	3	S1	2138334	Scurrula chingii var. yunnanensis
0.00	2	2	S	2138335	Scurrula philippensis
0.00	1	1	S	529591	Scurrula pulverulenta
0.00	1019	4	F2	1003274	Loranthinae
0.00	1005	18	G	50141	Loranthus
0.00	960	0	G1	2638644	unclassified Loranthus
0.00	960	960	S	1936270	Loranthus sp. LZ-2017
0.00	10	10	S	1248967	Loranthus kaoi
0.00	9	9	S	227897	Loranthus delavayi
0.00	3	3	S	50142	Loranthus europaeus
0.00	2	2	S	529577	Loranthus odoratus
0.00	2	2	S	1069580	Loranthus grewingkii
0.00	1	1	S	2596929	Loranthus tanakae
0.00	10	0	G	364663	Cecarria
0.00	10	10	S	364664	Cecarria obtusifolia
0.00	585	30	F2	1003277	Dendrophthoinae
0.00	222	0	G	70884	Helixanthera
0.00	214	214	S	227895	Helixanthera parasitica
0.00	5	5	S	529571	Helixanthera coccinea
0.00	2	2	S	529572	Helixanthera cylindrica
0.00	1	1	S	1026949	Helixanthera sampsonii
0.00	201	1	G	160048	Dendrophthoe
0.00	176	176	S	227894	Dendrophthoe pentandra
0.00	7	7	S	364675	Dendrophthoe constricta
0.00	7	7	S	529566	Dendrophthoe longituba
0.00	4	4	S	364676	Dendrophthoe vitellina
0.00	3	3	S	160049	Dendrophthoe falcata
0.00	1	1	S	234927	Dendrophthoe curvata
0.00	1	1	S	1146878	Dendrophthoe lanosa
0.00	1	1	S	2138329	Dendrophthoe gangliiformis
0.00	132	0	G	529600	Tolypanthus
0.00	127	127	S	1026954	Tolypanthus maclurei
0.00	5	5	S	529601	Tolypanthus involucratus
0.00	118	11	F2	1003279	Tapinanthinae
0.00	25	0	G	43234	Englerina
0.00	12	12	S	364680	Englerina ramulosa
0.00	7	7	S	43235	Englerina woodfordioides
0.00	4	4	S	1874142	Englerina cf. schubotziana KM-2016
0.00	1	1	S	1874143	Englerina cf. woodfordioides KM-2016
0.00	1	1	S	2676168	Englerina gabonensis
0.00	18	0	G	364697	Plicosepalus
0.00	11	11	S	529589	Plicosepalus sagittifolius
0.00	7	7	S	364698	Plicosepalus curviflorus
0.00	15	0	G	48922	Agelanthus
0.00	13	13	S	48923	Agelanthus sansibarensis
0.00	2	2	S	2138327	Agelanthus zizyphifolius
0.00	11	0	G	50164	Tapinanthus
0.00	8	0	G1	2638782	unclassified Tapinanthus
0.00	5	5	S	494586	Tapinanthus sp. OM 825
0.00	3	3	S	350601	Tapinanthus sp. Smith 1850
0.00	3	3	S	529599	Tapinanthus constrictiflorus
0.00	8	0	G	529562	Berhautia
0.00	8	8	S	529563	Berhautia senegalensis
0.00	7	0	G	364691	Oncocalyx
0.00	3	3	S	2138332	Oncocalyx fischeri
0.00	2	2	S	364692	Oncocalyx schimperi
0.00	2	2	S	529587	Oncocalyx sulfureus
0.00	5	0	G	529558	Bakerella
0.00	5	0	G1	2688269	unclassified Bakerella (in: Viridiplantae)
0.00	5	5	S	529559	Bakerella sp. Nickrent 4161
0.00	4	0	G	529592	Socratina
0.00	4	4	S	529593	Socratina bemarivensis
0.00	4	0	G	529602	Vanwykia
0.00	4	4	S	529603	Vanwykia remota
0.00	3	0	G	378907	Septulina
0.00	3	3	S	378908	Septulina glauca
0.00	3	0	G	529581	Oedina
0.00	3	3	S	529582	Oedina pendens
0.00	3	0	G	529585	Oncella
0.00	3	3	S	529586	Oncella ambigua
0.00	1	0	G	529552	Actinanthella
0.00	1	1	S	529553	Actinanthella menyharthii
0.00	74	3	F2	1003275	Amyeminae
0.00	24	1	G	70876	Amyema
0.00	5	5	S	1619352	Amyema quandang
0.00	4	4	S	70877	Amyema glabrum
0.00	3	3	S	364655	Amyema cambagei
0.00	3	3	S	364656	Amyema queenslandicum
0.00	2	2	S	795980	Amyema congener
0.00	2	2	S	795981	Amyema maidenii
0.00	2	2	S	1874139	Amyema sanguinea
0.00	1	1	S	255353	Amyema beccarii
0.00	1	1	S	350572	Amyema quaternifolium
0.00	15	0	G	50124	Diplatia
0.00	10	10	S	50125	Diplatia furcata
0.00	5	5	S	364679	Diplatia grandibractea
0.00	10	0	G	364661	Baratranthus
0.00	10	10	S	364662	Baratranthus axanthus
0.00	8	0	G	364668	Dactyliophora
0.00	8	8	S	364669	Dactyliophora novae-guineae
0.00	7	0	G	529594	Sogerianthe
0.00	7	7	S	529595	Sogerianthe sessiflora
0.00	5	0	G	328064	Benthamina
0.00	4	4	S	328065	Benthamina alyxifolia
0.00	1	0	G1	2622573	unclassified Benthamina
0.00	1	1	S	883477	Benthamina sp. SH-2010
0.00	2	0	G	529569	Helicanthes
0.00	2	2	S	2486982	Helicanthes elasticus
0.00	47	5	F2	1003278	Emelianthinae
0.00	16	2	G	364695	Phragmanthera
0.00	6	6	S	1874135	Phragmanthera usuiensis
0.00	4	4	S	364696	Phragmanthera regularis
0.00	4	4	S	529588	Phragmanthera crassicaulis
0.00	10	1	G	43236	Erianthemum
0.00	7	7	S	43237	Erianthemum dregei
0.00	2	0	G1	2600474	unclassified Erianthemum
0.00	2	2	S	2600475	Erianthemum sp. CP57
0.00	6	0	G	70886	Moquiniella
0.00	6	6	S	70887	Moquiniella rubra
0.00	4	0	G	529583	Oliverella
0.00	4	4	S	529584	Oliverella rubroviridis
0.00	3	0	G	529567	Emelianthe
0.00	3	3	S	529568	Emelianthe panganensis
0.00	2	0	G	70882	Globimetula
0.00	2	2	S	70883	Globimetula dinklagei
0.00	1	0	G	529596	Spragueanella
0.00	1	1	S	529597	Spragueanella rhamnifolia
0.00	37	1	F2	1003273	Ileostylinae
0.00	26	3	G	286084	Muellerina
0.00	11	11	S	286086	Muellerina eucalyptoides
0.00	5	5	S	286085	Muellerina flexialabastra
0.00	4	4	S	286089	Muellerina myrtifolia
0.00	2	2	S	286088	Muellerina bidwillii
0.00	1	1	S	286087	Muellerina celastroides
0.00	10	0	G	364681	Ileostylus
0.00	10	10	S	364682	Ileostylus micranthus
0.00	933	209	F1	1003266	Elytrantheae
0.00	545	78	G	227898	Macrosolen
0.00	270	270	S	227899	Macrosolen cochinchinensis
0.00	96	96	S	1026950	Macrosolen tricolor
0.00	91	91	S	2138331	Macrosolen bibracteolatus
0.00	5	5	S	364688	Macrosolen melintangensis
0.00	4	4	S	1146879	Macrosolen brandisianus
0.00	1	1	S	1979980	Macrosolen bidoupensis
0.00	106	0	G	1003281	Elytranthe
0.00	106	106	S	2138330	Elytranthe albida
0.00	20	5	G	70878	Decaisnina
0.00	6	6	S	529565	Decaisnina triflora
0.00	5	5	S	364670	Decaisnina brittenii
0.00	2	2	S	364672	Decaisnina signata
0.00	2	2	S	2138328	Decaisnina aherniana
0.00	16	0	G	529578	Loxanthera
0.00	16	16	S	529579	Loxanthera speciosa
0.00	12	0	G	364685	Lepidaria
0.00	7	7	S	529576	Lepidaria cf. forbesii Nickrent 4044
0.00	5	5	S	364686	Lepidaria oviceps
0.00	7	0	G	364693	Peraxilla
0.00	7	7	S	364694	Peraxilla tetrapetala
0.00	6	0	G	50143	Lysiana
0.00	3	3	S	364687	Lysiana maritima
0.00	3	3	S	529580	Lysiana filifolia
0.00	5	0	G	50112	Alepis
0.00	5	5	S	50113	Alepis flavida
0.00	4	0	G	529574	Lepeostegeres
0.00	4	4	S	529575	Lepeostegeres lanceifolius
0.00	3	0	G	364657	Amylotheca
0.00	2	2	S	529557	Amylotheca duthieana
0.00	1	1	S	364658	Amylotheca subumbellata
0.00	422	4	F1	1003267	Psittacantheae
0.00	282	19	F2	1003272	Psittacanthinae
0.00	127	22	G	50160	Psittacanthus
0.00	53	53	S	71123	Psittacanthus schiedeanus
0.00	9	9	S	1814954	Psittacanthus rhynchanthus
0.00	7	7	S	529590	Psittacanthus calyculatus
0.00	7	7	S	1814946	Psittacanthus auriculatus
0.00	6	6	S	1814956	Psittacanthus sonorae
0.00	6	6	S	1814955	Psittacanthus robustus
0.00	4	4	S	1814951	Psittacanthus mayanus
0.00	3	3	S	1814953	Psittacanthus ramiflorus
0.00	3	3	S	1874136	Psittacanthus cucullaris
0.00	3	3	S	1903418	Psittacanthus nudus
0.00	2	2	S	1814947	Psittacanthus biternatus
0.00	1	1	S	1814949	Psittacanthus cordatus
0.00	1	1	S	1814952	Psittacanthus palmeri
0.00	35	3	G	50168	Tripodanthus
0.00	21	21	S	50169	Tripodanthus acutifolius
0.00	9	9	S	364702	Tripodanthus flagellaris
0.00	2	2	S	1001529	Tripodanthus belmirensis
0.00	35	0	G	70880	Dendropemon
0.00	34	34	S	1618139	Dendropemon caribaeus
0.00	1	1	S	70881	Dendropemon bicolor
0.00	19	0	G	50158	Phthirusa
0.00	14	14	S	50159	Phthirusa pyrifolia
0.00	5	5	S	364684	Phthirusa inorna
0.00	15	1	G	50162	Struthanthus
0.00	7	7	S	1718272	Struthanthus martianus
0.00	3	3	S	364700	Struthanthus orbicularis
0.00	3	3	S	529598	Struthanthus woodsonii
0.00	1	1	S	50163	Struthanthus oerstedii
0.00	15	1	G	364665	Cladocolea
0.00	7	7	S	364666	Cladocolea cupulata
0.00	6	6	S	529564	Cladocolea gracilis
0.00	1	1	S	364667	Cladocolea mcvaughii
0.00	10	0	G	50156	Oryctanthus
0.00	9	9	S	50157	Oryctanthus occidentalis
0.00	1	1	S	1129459	Oryctanthus cordifolius
0.00	5	0	G	529554	Aetanthus
0.00	4	4	S	529555	Aetanthus nodosus
0.00	1	1	S	1874138	Aetanthus dichotomus
0.00	2	0	G	364683	Ixocactus
0.00	2	0	G1	2620674	unclassified Ixocactus
0.00	2	2	S	529573	Ixocactus sp. Nickrent 4332
0.00	114	0	F2	1003271	Ligarinae
0.00	96	22	G	364703	Tristerix
0.00	35	35	S	364704	Tristerix corymbosus
0.00	10	10	S	378721	Tristerix longebracteatus
0.00	7	7	S	378726	Tristerix verticillatus
0.00	5	5	S	378722	Tristerix penduliflorus
0.00	5	5	S	378723	Tristerix peruvianus
0.00	5	5	S	378725	Tristerix pubescens
0.00	3	3	S	378719	Tristerix chodatianus
0.00	3	3	S	378724	Tristerix peytonii
0.00	1	1	S	378718	Tristerix aphyllus
0.00	18	0	G	50139	Ligaria
0.00	18	18	S	50140	Ligaria cuneifolia
0.00	18	0	F2	1003270	Notantherinae
0.00	9	0	G	364677	Desmaria
0.00	9	9	S	364678	Desmaria mutabilis
0.00	9	0	G	364689	Notanthera
0.00	9	9	S	364690	Notanthera heterophylla
0.00	4	0	F2	1003269	Tupeinae
0.00	4	0	G	50170	Tupeia
0.00	4	4	S	50171	Tupeia antarctica
0.00	25	0	F1	1003264	Nuytsieae
0.00	25	0	G	350432	Nuytsia
0.00	25	25	S	350433	Nuytsia floribunda
0.00	24	0	F1	1003265	Gaiadendreae
0.00	22	0	G	35971	Gaiadendron
0.00	22	22	S	35972	Gaiadendron punctatum
0.00	2	0	G	364659	Atkinsonia
0.00	2	2	S	364660	Atkinsonia ligustrina
0.00	1	0	F1	1159825	unclassified Loranthaceae
0.00	1	1	S	1670900	Loranthaceae sp. TRK-2015
0.00	4022	68	F	3958	Santalaceae
0.00	2537	117	G	35973	Santalum
0.00	2012	2012	S	35974	Santalum album
0.00	135	135	S	453088	Santalum spicatum
0.00	73	73	S	453076	Santalum acuminatum
0.00	59	57	S	293154	Santalum austrocaledonicum
0.00	2	2	S1	453550	Santalum austrocaledonicum var. austrocaledonicum
0.00	50	50	S	453085	Santalum murrayanum
0.00	49	40	S	350810	Santalum insulare
0.00	6	6	S1	453559	Santalum insulare var. marchionense
0.00	2	2	S1	453556	Santalum insulare var. alticola
0.00	1	1	S1	453561	Santalum insulare var. raiateense
0.00	10	10	S	453086	Santalum obtusifolium
0.00	6	6	S	453089	Santalum yasi
0.00	6	6	S	453087	Santalum paniculatum
0.00	5	5	S	453083	Santalum lanceolatum
0.00	4	4	S	453084	Santalum macgregorii
0.00	3	0	S	453081	Santalum freycinetianum
0.00	2	2	S1	453555	Santalum freycinetianum var. pyrularium
0.00	1	1	S1	453554	Santalum freycinetianum var. lanaiense
0.00	3	1	S	453078	Santalum ellipticum
0.00	2	2	S1	453552	Santalum ellipticum var. littorale
0.00	3	3	S	453077	Santalum boninense
0.00	2	2	S	470283	Santalum leptocladum
0.00	855	9	G	43238	Exocarpos
0.00	808	808	S	795994	Exocarpos cupressiformis
0.00	26	26	S	705347	Exocarpos sparteus
0.00	6	6	S	43239	Exocarpos bidwillii
0.00	6	6	S	463659	Exocarpos aphyllus
0.00	470	9	G	23412	Osyris
0.00	435	435	S	350585	Osyris alba
0.00	21	21	S	23413	Osyris lanceolata
0.00	4	4	S	169279	Osyris quadripartita
0.00	1	1	S	210363	Osyris wightiana
0.00	32	0	G	36003	Antidaphne
0.00	19	19	S	36004	Antidaphne viscoidea
0.00	13	13	S	1874133	Antidaphne andina
0.00	18	0	G	55955	Lepidoceras
0.00	18	18	S	55956	Lepidoceras chilense
0.00	15	0	G	36005	Eubrachion
0.00	15	15	S	36006	Eubrachion ambiguum
0.00	14	0	G	453090	Colpoon
0.00	14	14	S	379269	Colpoon compressum
0.00	7	0	G	463664	Myoschilos
0.00	7	7	S	463665	Myoschilos oblongum
0.00	4	0	G	50149	Nestronia
0.00	4	4	S	350576	Nestronia umbellula
0.00	1	0	G	378928	Rhoiacarpos
0.00	1	1	S	378929	Rhoiacarpos capensis
0.00	1	0	G	463668	Omphacomeria
0.00	1	1	S	463669	Omphacomeria acerba
0.00	3353	11	F	25673	Balanophoraceae
0.00	2953	6	G	1003260	Lophophytum
0.00	2906	1	S	1718259	Lophophytum mirabile
0.00	2898	2898	S1	1813629	Lophophytum mirabile subsp. bolivianum
0.00	7	7	S1	1718260	Lophophytum mirabile subsp. mirabile
0.00	41	41	S	1618140	Lophophytum leandrii
0.00	191	14	G	25674	Balanophora
0.00	89	89	S	1128103	Balanophora laxiflora
0.00	43	43	S	29813	Balanophora fungosa
0.00	9	9	S	447008	Balanophora harlandii
0.00	9	9	S	533299	Balanophora reflexa
0.00	9	9	S	1128102	Balanophora japonica
0.00	8	8	S	1128101	Balanophora indica
0.00	7	7	S	1128104	Balanophora tobiracola
0.00	3	3	S	1128105	Balanophora yakushimensis
0.00	44	0	G	50120	Corynaea
0.00	44	44	S	50121	Corynaea crassa
0.00	35	2	G	50127	Helosis
0.00	28	22	S	50128	Helosis cayennensis
0.00	6	6	S1	1718256	Helosis cayennensis var. cayennensis
0.00	5	5	S	1718257	Helosis brasiliensis
0.00	25	0	G	1003261	Rhopalocnemis
0.00	25	25	S	1128106	Rhopalocnemis phalloides
0.00	23	2	G	50137	Langsdorffia
0.00	13	13	S	50138	Langsdorffia hypogaea
0.00	4	4	S	1718271	Langsdorffia heterotepala
0.00	4	4	S	1827061	Langsdorffia malagasica
0.00	20	0	G	1003263	Thonningia
0.00	20	20	S	1618145	Thonningia sanguinea
0.00	18	0	G	50154	Ombrophytum
0.00	15	15	S	50155	Ombrophytum subterraneum
0.00	3	3	S	1718258	Ombrophytum violaceum
0.00	16	0	G	48511	Scybalium
0.00	6	6	S	1718266	Scybalium fungiforme
0.00	6	6	S	1718267	Scybalium glaziovii
0.00	4	4	S	48512	Scybalium jamaicense
0.00	9	0	G	1003262	Sarcophyte
0.00	9	9	S	1618143	Sarcophyte sanguinea
0.00	8	0	G	1003259	Lathrophytum
0.00	8	8	S	1718268	Lathrophytum peckoltii
0.00	683	16	F	358758	Schoepfiaceae
0.00	517	31	G	3974	Schoepfia
0.00	447	447	S	212711	Schoepfia jasminodora
0.00	24	24	S	23379	Schoepfia schreberi
0.00	9	9	S	1009504	Schoepfia chinensis
0.00	3	3	S	397371	Schoepfia fragrans
0.00	2	2	S	2510101	Schoepfia mexicana
0.00	1	0	G1	2621056	unclassified Schoepfia
0.00	1	1	S	491060	Schoepfia sp. JKP4OCT96
0.00	79	3	G	450005	Quinchamalium
0.00	75	75	S	450006	Quinchamalium chilense
0.00	1	1	S	2304430	Quinchamalium parviflorum
0.00	71	22	G	449995	Arjona
0.00	30	29	S	449996	Arjona tuberosa
0.00	1	1	S1	2613799	Arjona tuberosa var. tandilensis
0.00	10	10	S	2613798	Arjona pusilla
0.00	9	9	S	2510102	Arjona patagonica
0.00	622	49	F	26818	Opiliaceae
0.00	456	0	G	50116	Champereia
0.00	456	418	S	50117	Champereia manillana
0.00	38	38	S1	1677695	Champereia manillana var. longistaminea
0.00	21	0	G	36009	Opilia
0.00	20	20	S	36010	Opilia amentacea
0.00	1	0	G1	2635004	unclassified Opilia
0.00	1	1	S	85236	Opilia sp. Chase 1902
0.00	19	0	G	50110	Agonandra
0.00	13	13	S	50111	Agonandra macrocarpa
0.00	5	5	S	364611	Agonandra racemosa
0.00	1	1	S	1186077	Agonandra silvatica
0.00	17	0	G	71615	Lepionurus
0.00	17	17	S	71616	Lepionurus sylvestris
0.00	14	0	G	350430	Urobotrya
0.00	12	12	S	1984803	Urobotrya latisquama
0.00	2	2	S	350431	Urobotrya siamensis
0.00	13	0	G	50114	Cansjera
0.00	7	7	S	50115	Cansjera leptostachya
0.00	6	6	S	227893	Cansjera rheedei
0.00	13	0	G	463656	Anthobolus
0.00	13	13	S	463657	Anthobolus leptomerioides
0.00	8	0	G	397398	Pentarhopalopilia
0.00	4	4	S	397399	Pentarhopalopilia marquesii
0.00	2	2	S	2054268	Pentarhopalopilia perrieri
0.00	2	2	S	2054269	Pentarhopalopilia umbellulata
0.00	7	0	G	1003253	Melientha
0.00	7	7	S	1984802	Melientha suavis
0.00	5	0	G	1003254	Rhopalopilia
0.00	5	5	S	2054270	Rhopalopilia pallens
0.00	606	55	F	1003242	Ximeniaceae
0.00	387	0	G	397391	Malania
0.00	387	387	S	397392	Malania oleifera
0.00	154	2	G	50173	Ximenia
0.00	150	150	S	50174	Ximenia americana
0.00	2	2	S	992811	Ximenia caffra
0.00	10	0	G	397383	Curupira
0.00	10	10	S	397384	Curupira tefeensis
0.00	575	23	F	1003250	Amphorogynaceae
0.00	431	5	G	50122	Dendrotrophe
0.00	419	419	S	50123	Dendrotrophe varians
0.00	3	3	S	1603714	Dendrotrophe frutescens
0.00	2	2	S	227911	Dendrotrophe polyneura
0.00	2	2	S	1775859	Dendrotrophe buxifolia
0.00	40	0	G	450000	Daenikera
0.00	33	0	G1	2602323	unclassified Daenikera
0.00	33	33	S	1799573	Daenikera sp. BC-2016
0.00	7	7	S	450001	Daenikera corallina
0.00	31	0	G	450002	Leptomeria
0.00	19	19	S	450003	Leptomeria aphylla
0.00	8	8	S	450004	Leptomeria spinosa
0.00	4	4	S	705348	Leptomeria cunninghamii
0.00	23	0	G	364673	Dendromyza
0.00	12	12	S	364674	Dendromyza reinwardtiana
0.00	9	9	S	450010	Dendromyza ledermannii
0.00	2	2	S	450009	Dendromyza cf. ledermannii Nickrent 4466
0.00	12	0	G	450007	Spirogardnera
0.00	12	12	S	450008	Spirogardnera rubescens
0.00	7	0	G	70871	Dufrenoya
0.00	6	6	S	70872	Dufrenoya sphaerocarpa
0.00	1	1	S	1775861	Dufrenoya sessilis
0.00	5	0	G	449997	Choretrum
0.00	5	5	S	449999	Choretrum pauciflorum
0.00	3	0	G	463672	Phacellaria
0.00	2	2	S	463674	Phacellaria rigidula
0.00	1	1	S	463673	Phacellaria compressa
0.00	444	0	F	441548	Erythropalaceae
0.00	398	0	G	350426	Erythropalum
0.00	398	398	S	350427	Erythropalum scandens
0.00	34	3	G	39197	Heisteria
0.00	15	15	S	50126	Heisteria concinna
0.00	5	5	S	39318	Heisteria parvifolia
0.00	4	4	S	397390	Heisteria densifrons
0.00	2	2	S	397389	Heisteria cauliflora
0.00	2	2	S	681446	Heisteria acuminata
0.00	1	1	S	350575	Heisteria ovata
0.00	1	1	S	1472312	Heisteria silvianii
0.00	1	1	S	1504176	Heisteria scandens
0.00	12	0	G	350428	Maburea
0.00	12	12	S	350429	Maburea trinervis
0.00	350	7	F	1003247	Thesiaceae
0.00	273	87	G	50166	Thesium
0.00	39	39	S	210367	Thesium chinense
0.00	18	18	S	463661	Thesium subsucculentum
0.00	12	12	S	2517822	Thesium ramosum
0.00	11	11	S	705376	Thesium humifusum
0.00	6	6	S	1735439	Thesium minkwitzianum
0.00	6	6	S	705368	Thesium flexuosum
0.00	6	6	S	705359	Thesium capituliflorum
0.00	5	5	S	85287	Thesium humile
0.00	5	5	S	136852	Thesium carinatum
0.00	4	4	S	1735438	Thesium mauritanicum
0.00	4	4	S	705367	Thesium euphorbioides
0.00	3	0	G1	2599237	unclassified Thesium
0.00	3	3	S	2054403	Thesium sp. US:3560096
0.00	3	3	S	1735441	Thesium stelleroides
0.00	3	3	S	1735436	Thesium cilicicum
0.00	3	3	S	705391	Thesium pseudovirgatum
0.00	3	3	S	705378	Thesium impressum
0.00	3	3	S	705356	Thesium bergeri
0.00	3	3	S	378931	Thesium fragile
0.00	2	2	S	705387	Thesium patulum
0.00	2	2	S	705350	Thesium microcarpum
0.00	2	2	S	705382	Thesium macrostachyum
0.00	2	2	S	705381	Thesium lopollense
0.00	2	2	S	705392	Thesium pungens
0.00	2	2	S	705379	Thesium juncifolium
0.00	2	2	S	705397	Thesium schweinfurthii
0.00	2	2	S	705399	Thesium spicatum
0.00	2	2	S	705401	Thesium spinulosum
0.00	2	2	S	705402	Thesium squarrosum
0.00	2	2	S	705370	Thesium frisea
0.00	2	2	S	705353	Thesium alpinum
0.00	2	2	S	2306271	Thesium nautimontanum
0.00	2	2	S	706592	Thesium commutatum
0.00	1	1	S	705394	Thesium radicans
0.00	1	1	S	50167	Thesium impeditum
0.00	1	1	S	705389	Thesium pinifolium
0.00	1	1	S	705390	Thesium polycephalum
0.00	1	1	S	379301	Thesium strictum
0.00	1	1	S	463675	Thesium fruticosum
0.00	1	1	S	705346	Thesium tepuiense
0.00	1	1	S	1534681	Thesium divaricatum
0.00	1	1	S	1534679	Thesium arvense
0.00	1	1	S	705398	Thesium sedifolium
0.00	1	1	S	706596	Thesium sertulariastrum
0.00	1	1	S	706594	Thesium procumbens
0.00	1	1	S	705405	Thesium triflorum
0.00	1	1	S	706591	Thesium brasiliense
0.00	1	1	S	705377	Thesium imbricatum
0.00	1	1	S	705369	Thesium foliosum
0.00	1	1	S	705374	Thesium gracile
0.00	1	1	S	705365	Thesium cupressoides
0.00	1	1	S	705380	Thesium leptocaule
0.00	1	1	S	705384	Thesium nigromontanum
0.00	1	1	S	705357	Thesium brachygyne
0.00	44	6	G	3961	Buckleya
0.00	18	18	S	3962	Buckleya distichophylla
0.00	11	11	S	142763	Buckleya graebneriana
0.00	5	5	S	142764	Buckleya henryi
0.00	4	4	S	142765	Buckleya lanceolata
0.00	17	0	G	463670	Osyridicarpos
0.00	17	17	S	463671	Osyridicarpos schimperianus
0.00	9	0	G	1758044	Lacomucinaea
0.00	9	9	S	1735437	Lacomucinaea lineata
0.00	242	14	F	3973	Olacaceae
0.00	196	7	G	50152	Olax
0.00	154	154	S	1248968	Olax imbricata
0.00	10	10	S	1489760	Olax scandens
0.00	9	9	S	50153	Olax aphylla
0.00	6	6	S	169260	Olax benthamiana
0.00	4	4	S	397397	Olax emirnensis
0.00	3	3	S	1317869	Olax latifolia
0.00	1	1	S	212709	Olax acuminata
0.00	1	1	S	992763	Olax dissitiflora
0.00	1	1	S	1899124	Olax pentandra
0.00	18	1	G	397402	Ptychopetalum
0.00	10	10	S	397403	Ptychopetalum petiolatum
0.00	7	7	S	597401	Ptychopetalum olacoides
0.00	14	1	G	350422	Dulacia
0.00	12	12	S	350423	Dulacia candida
0.00	1	1	S	1186102	Dulacia guianensis
0.00	176	8	F	1003246	Comandraceae
0.00	155	0	G	50118	Comandra
0.00	155	155	S	50119	Comandra umbellata
0.00	13	0	G	70873	Geocaulon
0.00	13	13	S	70874	Geocaulon lividum
0.00	147	31	F	1003248	Cervantesiaceae
0.00	39	19	G	3959	Pyrularia
0.00	14	14	S	3960	Pyrularia pubera
0.00	4	4	S	212710	Pyrularia edulis
0.00	1	1	S	227912	Pyrularia sinensis
0.00	1	1	S	2555640	Pyrularia bullata
0.00	21	1	G	364756	Scleropyrum
0.00	15	15	S	1504490	Scleropyrum wallichianum
0.00	5	5	S	364757	Scleropyrum pentandrum
0.00	20	0	G	136850	Acanthosyris
0.00	14	14	S	136851	Acanthosyris asipapote
0.00	5	5	S	1718265	Acanthosyris paulo-alvinii
0.00	1	1	S	364754	Acanthosyris falcata
0.00	15	0	G	350599	Cervantesia
0.00	11	11	S	364755	Cervantesia tomentosa
0.00	4	0	G1	2643718	unclassified Cervantesia
0.00	4	4	S	350608	Cervantesia sp. Weigend 5669
0.00	13	0	G	350582	Jodina
0.00	13	13	S	350583	Jodina rhombifolia
0.00	4	0	G	364752	Pilgerina
0.00	4	4	S	364753	Pilgerina madagascariensis
0.00	2	0	G	364748	Okoubaka
0.00	2	2	S	364749	Okoubaka aubrevillei
0.00	2	0	G	364750	Staufferia
0.00	2	2	S	364751	Staufferia capuronii
0.00	111	0	F	232389	Misodendraceae
0.00	111	19	G	36007	Misodendrum
0.00	32	32	S	396837	Misodendrum punctulatum
0.00	14	14	S	396835	Misodendrum quadriflorum
0.00	13	13	S	36008	Misodendrum brachystachyum
0.00	10	10	S	396834	Misodendrum gayanum
0.00	9	9	S	396833	Misodendrum angulatum
0.00	9	9	S	396836	Misodendrum oblongifolium
0.00	5	5	S	234925	Misodendrum linearifolium
0.00	102	15	F	1003244	Aptandraceae
0.00	19	0	G	397400	Phanerodiscus
0.00	14	14	S	397401	Phanerodiscus capuronii
0.00	5	5	S	1618142	Phanerodiscus perrieri
0.00	17	0	G	350424	Ongokea
0.00	17	17	S	350425	Ongokea gore
0.00	16	0	G	397379	Chaunochiton
0.00	16	16	S	397380	Chaunochiton kappleri
0.00	11	0	G	397374	Aptandra
0.00	11	11	S	397375	Aptandra tubicina
0.00	11	0	G	693276	Harmandia
0.00	11	11	S	693277	Harmandia mekongensis
0.00	7	2	G	397372	Anacolosa
0.00	5	5	S	1618138	Anacolosa frutescens
0.00	4	0	G	397377	Cathedra
0.00	4	4	S	397378	Cathedra acuminata
0.00	2	0	G	1003240	Hondurodendron
0.00	2	2	S	693273	Hondurodendron urceolatum
0.00	83	5	F	1732448	Mystropetalaceae
0.00	35	0	G	235077	Dactylanthus
0.00	35	35	S	328070	Dactylanthus taylorii
0.00	31	0	G	328068	Mystropetalon
0.00	31	31	S	328069	Mystropetalon thomii
0.00	12	0	G	328066	Hachettea
0.00	12	12	S	328067	Hachettea austrocaledonica
0.00	65	1	F	1003243	Coulaceae
0.00	48	0	G	50145	Minquartia
0.00	48	48	S	50146	Minquartia guianensis
0.00	13	0	G	397381	Coula
0.00	13	13	S	397382	Coula edulis
0.00	3	1	G	397393	Ochanostachys
0.00	1	1	S	397394	Ochanostachys amentacea
0.00	1	0	G1	2629276	unclassified Ochanostachys
0.00	1	1	S	2048304	Ochanostachys sp. JH-2017
0.00	55	10	F	1003241	Strombosiaceae
0.00	18	2	G	70869	Strombosia
0.00	9	9	S	350586	Strombosia pustulata
0.00	4	4	S	397404	Strombosia grandifolia
0.00	2	2	S	1504494	Strombosia javanica
0.00	1	1	S	70870	Strombosia philippinensis
0.00	9	0	G	397405	Strombosiopsis
0.00	9	9	S	397406	Strombosiopsis tetrandra
0.00	8	0	G	397385	Diogoa
0.00	8	8	S	397386	Diogoa zenkeri
0.00	5	0	G	48513	Scorodocarpus
0.00	5	5	S	48514	Scorodocarpus borneensis
0.00	4	0	G	397407	Tetrastylidium
0.00	4	4	S	397408	Tetrastylidium peruvianum
0.00	1	0	G	397387	Engomegoma
0.00	1	1	S	397388	Engomegoma gordonii
0.00	28	14	F	1003249	Nanodeaceae
0.00	9	0	G	463662	Mida
0.00	9	9	S	463663	Mida salicifolia
0.00	5	0	G	463666	Nanodea
0.00	5	5	S	463667	Nanodea muscosa
0.00	12	0	O1	1649179	Santalales incertae sedis
0.00	12	0	G	1649180	Brachynema
0.00	12	12	S	2517823	Brachynema ramiflorum
0.00	4	0	F	1003245	Octoknemaceae
0.00	4	1	G	397395	Octoknema
0.00	3	0	G1	2617572	unclassified Octoknema
0.00	3	3	S	397396	Octoknema sp. Nickrent 4560
0.00	2639	0	O	403665	Dilleniales
0.00	2639	84	F	24942	Dilleniaceae
0.00	2207	376	G	4377	Dillenia
0.00	1419	1419	S	4378	Dillenia indica
0.00	312	312	S	194707	Dillenia turbinata
0.00	49	49	S	332431	Dillenia suffruticosa
0.00	30	30	S	169244	Dillenia philippinensis
0.00	5	5	S	83775	Dillenia retusa
0.00	3	3	S	1747698	Dillenia pentagyna
0.00	2	0	G1	2644995	unclassified Dillenia
0.00	2	2	S	1110403	Dillenia sp. Molina s.n.
0.00	2	2	S	640652	Dillenia hookeri
0.00	2	2	S	640654	Dillenia triquetra
0.00	2	2	S	1504417	Dillenia grandifolia
0.00	1	1	S	1265736	Dillenia ovata
0.00	1	1	S	1265737	Dillenia tetrapetala
0.00	1	1	S	1265735	Dillenia blanchardii
0.00	1	1	S	640653	Dillenia parkinsonii
0.00	1	1	S	43169	Dillenia alata
0.00	167	34	G	92929	Hibbertia
0.00	27	27	S	149347	Hibbertia scandens
0.00	27	27	S	289675	Hibbertia cuneiformis
0.00	17	17	S	332433	Hibbertia aspera
0.00	7	7	S	1815888	Hibbertia grossulariifolia
0.00	6	6	S	640667	Hibbertia conspicua
0.00	5	5	S	640663	Hibbertia banksii
0.00	5	5	S	640675	Hibbertia fasciculata
0.00	5	5	S	640674	Hibbertia exasperata
0.00	4	4	S	640680	Hibbertia microphylla
0.00	4	4	S	640670	Hibbertia drummondii
0.00	4	4	S	640666	Hibbertia commutata
0.00	3	3	S	92930	Hibbertia volubilis
0.00	3	3	S	640671	Hibbertia echiifolia
0.00	3	3	S	640662	Hibbertia amplexicaulis
0.00	2	2	S	640677	Hibbertia hamulosa
0.00	2	2	S	640681	Hibbertia salicifolia
0.00	2	2	S	640678	Hibbertia hermanniifolia
0.00	2	2	S	640676	Hibbertia goyderi
0.00	2	2	S	640665	Hibbertia bracteata
0.00	1	0	S	640672	Hibbertia empetrifolia
0.00	1	1	S1	640673	Hibbertia empetrifolia subsp. empetrifolia
0.00	1	1	S	640684	Hibbertia vestita
0.00	1	1	S	692705	Hibbertia juncea
0.00	67	11	G	85284	Tetracera
0.00	27	27	S	85285	Tetracera asiatica
0.00	7	7	S	640695	Tetracera scandens
0.00	3	3	S	1815892	Tetracera boomii
0.00	3	3	S	640691	Tetracera nordtiana
0.00	2	2	S	1815893	Tetracera sarmentosa
0.00	2	2	S	1815894	Tetracera willdenowiana
0.00	2	2	S	1489826	Tetracera indica
0.00	2	2	S	2306796	Tetracera akara
0.00	2	2	S	640690	Tetracera masuiana
0.00	2	2	S	640689	Tetracera empedoclea
0.00	2	2	S	640688	Tetracera billardierei
0.00	1	1	S	640694	Tetracera portobellensis
0.00	1	1	S	640692	Tetracera oblongata
0.00	50	24	G	597263	Davilla
0.00	4	4	S	597264	Davilla kunthii
0.00	3	3	S	640648	Davilla elliptica
0.00	3	3	S	640651	Davilla nitida
0.00	2	2	S	1815876	Davilla macrocarpa
0.00	2	2	S	1815872	Davilla grandifolia
0.00	2	2	S	1815871	Davilla grandiflora
0.00	1	1	S	1815874	Davilla latifolia
0.00	1	1	S	1824892	Davilla coriacea
0.00	1	1	S	1815884	Davilla tintinnabulata
0.00	1	1	S	1815882	Davilla steyermarkii
0.00	1	1	S	1815880	Davilla rugosa
0.00	1	1	S	1815875	Davilla lucida
0.00	1	1	S	1815873	Davilla lanosa
0.00	1	1	S	1815868	Davilla cearensis
0.00	1	1	S	1815870	Davilla glaziovii
0.00	1	1	S	640650	Davilla lacunosa
0.00	14	3	G	640655	Doliocarpus
0.00	2	0	S	640657	Doliocarpus major
0.00	2	2	S1	640658	Doliocarpus major subsp. major
0.00	2	2	S	640660	Doliocarpus subandinus
0.00	2	2	S	640661	Doliocarpus validus
0.00	2	2	S	1815886	Doliocarpus densiflorus
0.00	1	1	S	640656	Doliocarpus elegans
0.00	1	1	S	1504171	Doliocarpus dentatus
0.00	1	1	S	1815887	Doliocarpus spraguei
0.00	11	0	G	84722	Schumacheria
0.00	8	8	S	640687	Schumacheria alnifolia
0.00	2	0	G1	2631755	unclassified Schumacheria
0.00	1	1	S	84723	Schumacheria sp. Chase 308
0.00	1	1	S	94704	Schumacheria sp. SH1999
0.00	1	1	S	1815891	Schumacheria castaneifolia
0.00	11	0	G	640685	Pinzona
0.00	11	11	S	640686	Pinzona coriacea
0.00	10	0	G	640645	Acrotrema
0.00	7	7	S	640646	Acrotrema costatum
0.00	3	0	G1	2637232	unclassified Acrotrema
0.00	3	3	S	1815864	Acrotrema sp. Chase 17398
0.00	8	0	G	178811	Curatella
0.00	8	8	S	178812	Curatella americana
0.00	5	0	G	1815889	Neodillenia
0.00	5	5	S	1815890	Neodillenia coussapoana
0.00	3	0	G	124819	Pachynema
0.00	3	3	S	640683	Pachynema sphenandrum
0.00	2	0	F1	598463	unclassified Dilleniaceae
0.00	2	2	S	598464	Dilleniaceae sp. MAG-2009
0.00	1703	25	O	403664	Berberidopsidales
0.00	1324	0	F	39126	Aextoxicaceae
0.00	1324	0	G	39127	Aextoxicon
0.00	1324	1324	S	39268	Aextoxicon punctatum
0.00	354	0	F	85170	Berberidopsidaceae
0.00	353	176	G	85171	Berberidopsis
0.00	124	124	S	333358	Berberidopsis beckleri
0.00	53	53	S	85172	Berberidopsis corallina
0.00	1	0	G	1619302	Streptothamnus
0.00	1	1	S	1619303	Streptothamnus moorei
0.00	1800	0	O	232382	Gunnerales
0.00	1749	0	F	24955	Gunneraceae
0.00	1749	68	G	24956	Gunnera
0.00	1549	1549	S	24957	Gunnera manicata
0.00	26	26	S	130722	Gunnera chilensis
0.00	24	24	S	251266	Gunnera tinctoria
0.00	19	19	S	138602	Gunnera monoica
0.00	9	9	S	138599	Gunnera herteri
0.00	9	9	S	138600	Gunnera macrophylla
0.00	7	7	S	138601	Gunnera magellanica
0.00	6	6	S	138603	Gunnera perpensa
0.00	6	6	S	138604	Gunnera petaloidea
0.00	5	5	S	138598	Gunnera dentata
0.00	5	5	S	221592	Gunnera mexicana
0.00	4	4	S	195017	Gunnera talamancana
0.00	2	2	S	96928	Gunnera hamiltonii
0.00	2	0	G1	2621897	unclassified Gunnera
0.00	2	2	S	491057	Gunnera sp. CWD 94.84
0.00	2	2	S	195014	Gunnera kauaiensis
0.00	2	2	S	138597	Gunnera cordifolia
0.00	1	1	S	195013	Gunnera insignis
0.00	1	1	S	195011	Gunnera boliviana
0.00	1	1	S	221593	Gunnera densiflora
0.00	1	1	S	138605	Gunnera pilosa
0.00	51	0	F	83221	Myrothamnaceae
0.00	51	11	G	83222	Myrothamnus
0.00	24	24	S	83223	Myrothamnus flabellifolia
0.00	16	16	S	213832	Myrothamnus moschata
1.28	12028994	3105	C2	4447	Liliopsida
1.18	11017437	8159	C3	1437197	Petrosaviidae
1.05	9860992	8877	C4	4734	commelinids
0.90	8449313	2028	O	38820	Poales
0.86	8089073	49424	F	4479	Poaceae
0.62	5805144	19221	F1	359160	BOP clade
0.39	3626060	60	F2	147367	Oryzoideae
0.39	3624949	307	F3	147380	Oryzeae
0.39	3622110	197	F4	1648021	Oryzinae
0.39	3620490	147460	G	4527	Oryza
0.32	2961416	1739275	S	4530	Oryza sativa
0.07	697748	697747	S1	39946	Oryza sativa Indica Group
0.00	1	1	S2	1736659	Oryza sativa aus subgroup
0.06	522792	522784	S1	39947	Oryza sativa Japonica Group
0.00	4	4	S2	1736656	Oryza sativa tropical japonica subgroup
0.00	3	3	S2	1736658	Oryza sativa aromatic subgroup
0.00	1	1	S2	1736657	Oryza sativa temperate japonica subgroup
0.00	1439	1439	S1	4536	Oryza sativa f. spontanea
0.00	162	162	S1	1050722	Oryza sativa Indica Group x Oryza sativa Japonica Group
0.03	295583	295583	S	4533	Oryza brachyantha
0.01	102047	102047	S	63629	Oryza minuta
0.00	24550	24550	S	4537	Oryza punctata
0.00	23640	23640	S	4535	Oryza officinalis
0.00	18267	140	S	83307	Oryza meyeriana
0.00	18127	18127	S1	110450	Oryza meyeriana var. granulata
0.00	14145	14145	S	4538	Oryza glaberrima
0.00	9536	9536	S	4532	Oryza australiensis
0.00	5791	5791	S	77588	Oryza coarctata
0.00	4919	4919	S	52545	Oryza alta
0.00	4892	4892	S	83308	Oryza ridleyi
0.00	4065	4065	S	4529	Oryza rufipogon
0.00	1270	1270	S	40149	Oryza meridionalis
0.00	1097	1097	S	65489	Oryza barthii
0.00	609	609	S	4528	Oryza longistaminata
0.00	420	420	S	40148	Oryza glumipatula
0.00	206	206	S	65491	Oryza rhizomatis
0.00	196	196	S	29689	Oryza eichingeri
0.00	163	163	S	4534	Oryza latifolia
0.00	94	94	S	441961	Oryza glaberrima x Oryza sativa
0.00	38	38	S	29690	Oryza grandiglumis
0.00	33	33	S	127571	Oryza malampuzhaensis
0.00	18	18	S	83309	Oryza longiglumis
0.00	18	18	S	110451	Oryza schlechteri
0.00	8	8	S	551113	Oryza sativa x Oryza glaberrima
0.00	5	5	S	699967	Oryza neocaledonica
0.00	2	2	S	1351824	Oryza nivara x Oryza sativa
0.00	1	1	S	29691	Oryza perennis
0.00	1	0	G1	188561	unclassified Oryza
0.00	1	1	S	1928102	Oryza sp. B WK-2016
0.00	1423	121	G	35711	Leersia
0.00	898	898	S	196901	Leersia tisserantii
0.00	320	320	S	77586	Leersia perrieri
0.00	26	26	S	35712	Leersia oryzoides
0.00	24	24	S	463890	Leersia japonica
0.00	19	19	S	38706	Leersia virginica
0.00	10	10	S	65979	Leersia hexandra
0.00	4	0	G1	2630782	unclassified Leersia
0.00	3	3	S	676238	Leersia sp. Reinheimer 203
0.00	1	1	S	1227981	Leersia sp. UZ 100.08
0.00	1	1	S	1878980	Leersia drepanothrix
0.00	2532	238	F4	1648031	Zizaniinae
0.00	853	121	G	15949	Zizania
0.00	486	486	S	58934	Zizania latifolia
0.00	184	184	S	75727	Zizania aquatica
0.00	61	61	S	103762	Zizania palustris
0.00	1	1	S	34180	Zizania texana
0.00	391	6	G	196902	Luziola
0.00	379	379	S	196903	Luziola fluitans
0.00	6	6	S	703408	Luziola peruviana
0.00	249	0	G	110452	Rhynchoryza
0.00	249	249	S	110453	Rhynchoryza subulata
0.00	237	51	G	196897	Chikusichloa
0.00	148	148	S	196898	Chikusichloa aquatica
0.00	38	38	S	699964	Chikusichloa mutica
0.00	226	0	G	196899	Hygroryza
0.00	226	226	S	196900	Hygroryza aristata
0.00	161	0	G	66033	Potamophila
0.00	161	161	S	66034	Potamophila parviflora
0.00	147	0	G	103763	Zizaniopsis
0.00	133	133	S	110454	Zizaniopsis villanensis
0.00	14	14	S	103764	Zizaniopsis miliacea
0.00	22	0	G	196904	Prosphytochloa
0.00	22	22	S	196905	Prosphytochloa prehensilis
0.00	8	0	G	699965	Maltebrunia
0.00	8	8	S	699966	Maltebrunia letestui
0.00	635	48	F3	147379	Ehrharteae
0.00	474	41	G	15488	Ehrharta
0.00	228	228	S	96049	Ehrharta erecta
0.00	157	157	S	1986161	Ehrharta bulbosa
0.00	22	22	S	76825	Ehrharta dura
0.00	18	18	S	38695	Ehrharta calycina
0.00	2	2	S	175512	Ehrharta rupestris
0.00	2	2	S	175510	Ehrharta ramosa
0.00	1	1	S	105652	Ehrharta capensis
0.00	1	1	S	175496	Ehrharta barbinodis
0.00	1	1	S	175497	Ehrharta brevifolia
0.00	1	1	S	175508	Ehrharta ottonis
0.00	107	4	G	66029	Microlaena
0.00	101	101	S	66030	Microlaena stipoides
0.00	2	2	S	175500	Microlaena avenacea
0.00	5	0	G	175865	Tetrarrhena
0.00	3	3	S	175504	Tetrarrhena laevis
0.00	2	2	S	175495	Tetrarrhena acuminata
0.00	1	0	G	213894	Zotovia
0.00	1	1	S	175498	Zotovia colensoi
0.00	326	54	F3	1648045	Phyllorachideae
0.00	139	0	G	1649386	Phyllorachis
0.00	139	139	S	1986163	Phyllorachis sagittata
0.00	133	1	G	93674	Humbertochloa
0.00	131	131	S	1755061	Humbertochloa bambusiuscula
0.00	1	1	S	93675	Humbertochloa greenwayi
0.00	90	0	F3	147378	Streptogyneae
0.00	90	2	G	38707	Streptogyna
0.00	83	83	S	38708	Streptogyna americana
0.00	5	5	S	418120	Streptogyna crinita
0.22	2060107	17817	F2	147368	Pooideae
0.16	1523055	44	F3	1648038	Triticodae
0.16	1522969	64385	F4	147389	Triticeae
0.10	983928	109103	F5	1648030	Triticinae
0.05	459706	22466	G	4564	Triticum
0.04	386161	386135	S	4565	Triticum aestivum
0.00	16	16	S1	231718	Triticum aestivum subsp. tibeticum
0.00	9	9	S1	425487	Triticum aestivum subsp. yunnanense
0.00	1	1	S1	69995	Triticum aestivum var. vavilovii
0.00	23215	9263	S	4571	Triticum turgidum
0.00	13919	13919	S1	4567	Triticum turgidum subsp. durum
0.00	23	23	S1	376534	Triticum turgidum subsp. turanicum
0.00	5	5	S1	77605	Triticum turgidum subsp. paleocolchicum
0.00	4	4	S1	357456	Triticum turgidum subsp. turgidum
0.00	1	1	S1	744040	Triticum turgidum subsp. pyramidale
0.00	15675	13174	S	4568	Triticum monococcum
0.00	1531	1531	S1	408188	Triticum monococcum subsp. monococcum
0.00	970	970	S1	52163	Triticum monococcum subsp. aegilopoides
0.00	5412	5386	S	4572	Triticum urartu
0.00	22	22	S1	460378	Triticum urartu var. nigrum
0.00	2	2	S1	538173	Triticum urartu var. urartu
0.00	2	2	S1	538174	Triticum urartu var. pubescentiurartu
0.00	3120	82	S	4570	Triticum timopheevii
0.00	2975	2975	S1	58932	Triticum timopheevii subsp. timopheevii
0.00	38	38	S1	103802	Triticum timopheevii subsp. armeniacum
0.00	25	25	S1	860351	Triticum timopheevii subsp. araraticum
0.00	3104	3103	S	85692	Triticum dicoccoides
0.00	1	1	S1	538169	Triticum dicoccoides var. aaronsohnii
0.00	201	201	S	77606	Triticum polonicum
0.00	103	103	S	49225	Triticum dicoccon
0.00	80	80	S	58933	Triticum spelta
0.00	61	61	S	69993	Triticum compactum
0.00	24	0	G1	2624298	unclassified Triticum
0.00	20	20	S	4569	Triticum sp.
0.00	2	2	S	203447	Triticum sp. CH_E2Amono
0.00	1	1	S	203468	Triticum sp. CH_E24Amono
0.00	1	1	S	203462	Triticum sp. CH_E102Smono
0.00	18	18	S	69994	Triticum macha
0.00	15	15	S	501337	Triticum petropavlovskyi
0.00	14	14	S	295401	Triticum carthlicum
0.00	13	13	S	77602	Triticum zhukovskyi
0.00	7	7	S	77604	Triticum sphaerococcum
0.00	5	5	S	49315	Triticum durum x Triticosecale sp.
0.00	5	5	S	376535	Triticum kiharae
0.00	3	3	S	376532	Triticum ispahanicum
0.00	2	2	S	1413217	Triticum aestivum x Triticum dicoccoides
0.00	2	2	S	376536	Triticum flaksbergeri
0.04	412306	508	G	4480	Aegilops
0.04	408371	14354	S	37682	Aegilops tauschii
0.04	393204	393180	S1	169297	Aegilops tauschii subsp. tauschii
0.00	23	23	S2	70077	Aegilops tauschii var. meyeri
0.00	1	1	S2	296028	Aegilops tauschii var. anathera
0.00	813	813	S1	200361	Aegilops tauschii subsp. strangulata
0.00	1992	1770	S	4573	Aegilops speltoides
0.00	222	60	S1	58531	Aegilops speltoides subsp. speltoides
0.00	134	134	S2	58532	Aegilops speltoides var. ligustica
0.00	28	28	S2	1525191	Aegilops speltoides var. speltoides
0.00	177	174	S	4486	Aegilops longissima
0.00	2	2	S1	296027	Aegilops longissima subsp. TA 1921
0.00	1	1	S1	296026	Aegilops longissima subsp. longissima
0.00	167	167	S	4494	Aegilops markgrafii
0.00	143	143	S	116981	Aegilops ventricosa
0.00	133	133	S	4485	Aegilops comosa
0.00	99	99	S	4491	Aegilops umbellulata
0.00	99	99	S	58530	Aegilops sharonensis
0.00	87	87	S	4492	Aegilops uniaristata
0.00	79	79	S	4487	Aegilops searsii
0.00	63	63	S	4483	Aegilops bicornis
0.00	53	53	S	130459	Aegilops geniculata
0.00	52	52	S	4481	Aegilops crassa
0.00	41	41	S	130455	Aegilops biuncialis
0.00	41	28	S	130461	Aegilops peregrina
0.00	8	8	S1	1080388	Aegilops peregrina var. peregrina
0.00	5	5	S1	1080387	Aegilops peregrina var. brachyathera
0.00	38	36	S	39391	Aegilops triuncialis
0.00	1	1	S1	483160	Aegilops triuncialis var. triuncialis
0.00	1	1	S1	1424572	Aegilops triuncialis var. persica
0.00	31	31	S	130458	Aegilops kotschyi
0.00	30	30	S	130456	Aegilops cylindrica
0.00	25	25	S	432383	Aegilops sharonensis x Aegilops umbellulata
0.00	23	23	S	4493	Aegilops columnaris
0.00	23	23	S	130460	Aegilops neglecta
0.00	18	18	S	130462	Aegilops vavilovii
0.00	13	13	S	130457	Aegilops juvenalis
0.00	1497	70	G	4587	Thinopyrum
0.00	611	609	S	4588	Thinopyrum elongatum
0.00	2	2	S1	1851467	[Elymus elongatus] subsp. turcicus
0.00	301	299	S	85679	Thinopyrum intermedium
0.00	1	1	S1	357202	Thinopyrum intermedium subsp. intermedium
0.00	1	1	S1	551449	Thinopyrum intermedium subsp. barbulatum
0.00	300	300	S	4589	Thinopyrum ponticum
0.00	115	115	S	4601	Thinopyrum bessarabicum
0.00	23	23	S	4603	Thinopyrum junceum
0.00	23	23	S	145785	Thinopyrum scirpeum
0.00	22	22	S	379302	Thinopyrum distichum
0.00	13	13	S	552979	Thinopyrum caespitosum
0.00	6	6	S	1849272	Thinopyrum gentryi
0.00	6	6	S	1849274	Thinopyrum sartorii
0.00	3	3	S	552841	Thinopyrum junceiforme
0.00	2	2	S	1636216	Thinopyrum pungens
0.00	1	1	S	666556	Thinopyrum pycnanthum
0.00	1	1	S	1849273	Thinopyrum podperae
0.00	1195	11	G	49448	Dasypyrum
0.00	1009	1009	S	40247	Dasypyrum villosum
0.00	175	175	S	382112	Dasypyrum hordeaceum
0.00	63	0	G	222993	Thinopyrum x Triticum
0.00	57	57	S	222994	Thinopyrum ponticum x Triticum aestivum
0.00	6	6	S	488177	Triticum aestivum x Thinopyrum elongatum
0.00	44	0	G	4594	Amblyopyrum
0.00	44	44	S	4595	Amblyopyrum muticum
0.00	14	0	G	289427	x Aegilotriticum
0.00	7	7	S	866788	Triticum aestivum x Aegilops crassa
0.00	2	2	S	285950	Aegilops tauschii x Triticum turgidum
0.00	1	1	S	501331	Aegilops tauschii subsp. tauschii x Triticum turgidum subsp. polonicum
0.00	1	1	S	698803	Triticum aestivum x Aegilops longissima
0.00	1	1	S	698804	Triticum turgidum subsp. durum x Aegilops sharonensis
0.00	1	1	S	698805	Triticum turgidum subsp. durum x Aegilops tauschii
0.00	1	1	S	1897138	Triticum aestivum x Aegilops sharonensis
0.05	474287	1269	F5	1648017	Hordeinae
0.05	458253	962	G	4512	Hordeum
0.05	453737	55850	S	4513	Hordeum vulgare
0.04	394779	394759	S1	112509	Hordeum vulgare subsp. vulgare
0.00	12	12	S2	191506	Hordeum vulgare f. agriocrithon
0.00	7	7	S2	1288821	Hordeum vulgare var. distichon
0.00	1	1	S2	1288822	Hordeum vulgare var. hexastichon
0.00	3108	3108	S1	77009	Hordeum vulgare subsp. spontaneum
0.00	509	274	S	97361	Hordeum murinum
0.00	107	107	S1	98112	Hordeum murinum subsp. leporinum
0.00	102	102	S1	98113	Hordeum murinum subsp. glaucum
0.00	26	26	S1	98111	Hordeum murinum subsp. murinum
0.00	451	440	S	4516	Hordeum bulbosum
0.00	11	11	S1	255592	Hordeum bulbosum subsp. nodosum
0.00	420	279	S	4519	Hordeum marinum
0.00	75	75	S1	98114	Hordeum marinum subsp. gussoneanum
0.00	66	66	S1	112516	Hordeum marinum subsp. marinum
0.00	387	387	S	15565	Hordeum chilense
0.00	277	225	S	52155	Hordeum brevisubulatum
0.00	17	17	S1	37673	Hordeum brevisubulatum subsp. violaceum
0.00	13	13	S1	396569	Hordeum brevisubulatum subsp. iranicum
0.00	11	11	S1	234868	Hordeum brevisubulatum subsp. turkestanicum
0.00	9	9	S1	396568	Hordeum brevisubulatum subsp. brevisubulatum
0.00	2	2	S1	234869	Hordeum brevisubulatum subsp. nevskianum
0.00	236	161	S	58929	Hordeum patagonicum
0.00	24	24	S1	112513	Hordeum patagonicum subsp. santacrucense
0.00	22	22	S1	112512	Hordeum patagonicum subsp. setifolium
0.00	12	12	S1	112511	Hordeum patagonicum subsp. patagonicum
0.00	9	9	S1	112515	Hordeum patagonicum subsp. mustersii
0.00	8	8	S1	112514	Hordeum patagonicum subsp. magellanicum
0.00	225	225	S	4515	Hordeum bogdanii
0.00	108	108	S	38857	Hordeum pusillum
0.00	101	44	S	52712	Hordeum brachyantherum
0.00	52	52	S1	37672	Hordeum brachyantherum subsp. californicum
0.00	5	5	S1	184728	Hordeum brachyantherum subsp. brachyantherum
0.00	92	92	S	58927	Hordeum euclaston
0.00	84	84	S	58930	Hordeum roshevitzii
0.00	79	79	S	58926	Hordeum erectifolium
0.00	71	71	S	38858	Hordeum stenostachys
0.00	68	68	S	118676	Hordeum secalinum
0.00	56	56	S	38856	Hordeum lechleri
0.00	54	41	S	112521	Hordeum pubiflorum
0.00	13	13	S1	208965	Hordeum pubiflorum subsp. halophilum
0.00	52	52	S	4517	Hordeum jubatum
0.00	39	39	S	112517	Hordeum comosum
0.00	35	35	S	112518	Hordeum cordobense
0.00	32	32	S	184732	Hordeum parodii
0.00	31	31	S	58928	Hordeum muticum
0.00	25	25	S	184733	Hordeum procerum
0.00	21	21	S	184730	Hordeum fuegianum
0.00	20	20	S	184727	Hordeum arizonicum
0.00	20	20	S	184729	Hordeum capense
0.00	16	16	S	112519	Hordeum flexuosum
0.00	15	15	S	58925	Hordeum depressum
0.00	12	12	S	112520	Hordeum intercedens
0.00	10	10	S	184734	Hordeum tetraploidum
0.00	8	8	S	184731	Hordeum guatemalense
0.00	7601	282	G	4549	Secale
0.00	6883	6649	S	4550	Secale cereale
0.00	181	181	S1	4553	Secale cereale subsp. vavilovii
0.00	18	18	S1	155090	Secale cereale subsp. segetale
0.00	12	12	S1	155089	Secale cereale subsp. ancestrale
0.00	10	10	S1	155091	Secale cereale subsp. afghanicum
0.00	6	6	S1	155093	Secale cereale subsp. dighoricum
0.00	4	4	S1	318876	Secale cereale subsp. tetraploidum
0.00	3	3	S1	318875	Secale cereale subsp. rigidum
0.00	242	140	S	58866	Secale strictum
0.00	59	59	S1	37731	Secale strictum subsp. africanum
0.00	19	19	S1	155095	Secale strictum subsp. strictum
0.00	16	16	S1	155101	Secale strictum subsp. anatolicum
0.00	8	8	S1	100817	Secale strictum subsp. kuprijanovii
0.00	151	151	S	4552	Secale sylvestre
0.00	43	43	S	4551	Secale montanum
0.00	2708	206	G	15492	Elymus
0.00	885	885	S	120406	Elymus stipifolius
0.00	237	237	S	400237	Elymus nutans
0.00	194	163	S	52152	Elymus repens
0.00	16	16	S1	1616077	Elymus repens subsp. elongatiformis
0.00	15	15	S1	1141427	Elymus repens subsp. repens
0.00	93	93	S	37685	Elymus libanoticus
0.00	64	63	S	417392	Elymus tauri
0.00	1	1	S1	479951	Elymus tauri subsp. tauri
0.00	57	57	S	52830	Elymus sibiricus
0.00	51	51	S	129741	Elymus caninus
0.00	34	34	S	29675	Elymus canadensis
0.00	31	31	S	129743	Elymus ciliaris
0.00	31	10	S	129744	Elymus dahuricus
0.00	13	13	S1	1076581	Elymus dahuricus var. cylindricus
0.00	4	4	S1	2153370	Elymus dahuricus var. violeus
0.00	4	4	S1	2153372	Elymus dahuricus var. dahuricus
0.00	30	30	S	763991	Elymus breviaristatus
0.00	28	28	S	86019	Elymus lanceolatus
0.00	24	24	S	129742	Elymus caucasicus
0.00	23	23	S	129760	Elymus wawawaiensis
0.00	22	22	S	293727	Elymus antiquus
0.00	22	22	S	129757	Elymus transhyrcanus
0.00	21	21	S	214848	Elymus tangutorum
0.00	21	19	S	145778	Elymus glaucus
0.00	2	2	S1	1616074	Elymus glaucus var. glaucus
0.00	19	19	S	453164	Elymus multisetus
0.00	19	19	S	129755	Elymus semicostatus
0.00	19	11	S	259374	Elymus nodosus
0.00	8	8	S1	417387	Elymus nodosus subsp. caespitosus
0.00	19	17	S	145780	Elymus virginicus
0.00	2	2	S1	909602	Elymus virginicus var. virginicus
0.00	19	19	S	145781	Elymus hystrix
0.00	19	19	S	52709	Elymus trachycaulus
0.00	18	18	S	129748	Elymus mutabilis
0.00	16	16	S	430624	Elymus fibrosus
0.00	16	16	S	1497994	Elymus purpuraristatus
0.00	15	15	S	310256	Elymus longearistatus
0.00	15	15	S	293720	Elymus elytrigioides
0.00	14	14	S	332948	Elymus agropyroides
0.00	13	13	S	129751	Elymus pendulinus
0.00	13	13	S	310257	Elymus himalayanus
0.00	13	7	S	89343	Elymus elymoides
0.00	4	4	S1	445762	Elymus elymoides subsp. californicus
0.00	2	2	S1	1616073	Elymus elymoides subsp. brevifolius
0.00	13	13	S	214847	Elymus excelsus
0.00	13	13	S	214845	Elymus confusus
0.00	13	13	S	129749	Elymus nevskii
0.00	12	12	S	2153371	Elymus sinosubmuticus
0.00	12	12	S	293721	Elymus alashanicus
0.00	12	12	S	293724	Elymus dolichatherus
0.00	11	11	S	264723	Elymus abolinii
0.00	11	11	S	310258	Elymus tibeticus
0.00	10	10	S	129759	Elymus tsukushiensis
0.00	10	10	S	797083	Elymus gayanus
0.00	9	9	S	1616072	Elymus antarcticus
0.00	9	9	S	1616076	Elymus parishii
0.00	9	9	S	145779	Elymus riparius
0.00	8	8	S	417391	Elymus kosaninii
0.00	8	8	S	264724	Elymus dentatus
0.00	8	8	S	1616078	Elymus scribneri
0.00	8	8	S	310249	Elymus anthosachnoides
0.00	8	8	S	310251	Elymus burchan-buddae
0.00	7	7	S	430625	Elymus transbaicalensis
0.00	7	7	S	293722	Elymus grandis
0.00	7	7	S	435325	Elymus farctus
0.00	7	7	S	445761	Elymus kamoji
0.00	7	7	S	2057215	Elymus lolioides
0.00	7	7	S	1350040	Elymus arizonicus
0.00	6	6	S	453165	Elymus scabriglumis
0.00	6	6	S	491168	Elymus bakeri
0.00	6	6	S	669672	Elymus macrourus
0.00	6	6	S	1616079	Elymus sierrae
0.00	6	6	S	1616075	Elymus interruptus
0.00	6	6	S	1851466	Elymus varnensis
0.00	6	0	G1	2684930	unclassified Elymus
0.00	4	4	S	96048	Elymus sp. Kellogg s.n.
0.00	1	1	S	1620950	Elymus sp. BRB-2015
0.00	1	1	S	1656836	Elymus sp. SERC-1076419241
0.00	6	6	S	129750	Elymus panormitanus
0.00	6	6	S	293726	Elymus barbicallus
0.00	6	6	S	214479	Elymus athericus
0.00	6	6	S	293729	Elymus nakaii
0.00	6	2	S	430623	Elymus alaskanus
0.00	3	3	S1	1301356	Elymus alaskanus subsp. hyperarcticus
0.00	1	1	S1	1301355	Elymus alaskanus subsp. alaskanus
0.00	5	5	S	1497993	Elymus atratus
0.00	5	5	S	52708	Elymus patagonicus
0.00	5	5	S	310252	Elymus canaliculatus
0.00	5	5	S	310253	Elymus fedtschenkoi
0.00	5	5	S	310255	Elymus glaberrimus
0.00	4	4	S	310250	Elymus brevipes
0.00	4	4	S	1316036	Elymus villosus
0.00	4	4	S	293723	Elymus macrochaetus
0.00	3	3	S	293725	Elymus validus
0.00	3	3	S	2004893	Elymus jacquemontii
0.00	3	3	S	676127	Elymus durus
0.00	3	3	S	129756	Elymus strictus
0.00	3	3	S	1616071	Elymus andinus
0.00	3	3	S	310254	Elymus gmelinii
0.00	3	3	S	129758	Elymus tschimganicus
0.00	3	3	S	491169	Elymus praeruptus
0.00	2	2	S	1737055	Elymus peschkovae
0.00	2	2	S	2004892	Elymus hondae
0.00	2	2	S	1046086	Elymus aristiglumis
0.00	2	2	S	483690	Elymus magnicaespes
0.00	2	2	S	2661588	Elymus komarovii
0.00	2	2	S	666555	Elymus lazicus
0.00	2	2	S	2004894	Elymus schugnanicus
0.00	2	2	S	2004896	Elymus ugamicus
0.00	2	2	S	1497995	Elymus sinicus
0.00	2	2	S	2004895	Elymus serotinus
0.00	1	1	S	214846	Elymus drobovii
0.00	1	1	S	1578718	Elymus sajanensis
0.00	1	1	S	1046084	Elymus schrenkianus
0.00	1	1	S	1616081	Elymus vaillantianus
0.00	1	1	S	293728	Elymus shandongensis
0.00	1	1	S	2653934	Elymus margaritae
0.00	1	1	S	491170	Elymus submuticus
0.00	1	1	S	453167	Elymus wiegandii
0.00	1075	112	G	52713	Leymus
0.00	308	308	S	52714	Leymus chinensis
0.00	121	119	S	183794	Leymus mollis
0.00	2	2	S1	1301389	Leymus mollis subsp. villosissimus
0.00	96	96	S	407946	Leymus cinereus x Leymus triticoides
0.00	72	66	S	81418	Leymus racemosus
0.00	5	5	S1	270334	Leymus racemosus subsp. sabulosus
0.00	1	1	S1	1346270	Leymus racemosus subsp. racemosus
0.00	48	48	S	299427	Leymus multicaulis
0.00	36	36	S	86020	Leymus cinereus
0.00	35	35	S	86021	Leymus triticoides
0.00	26	26	S	220462	Leymus arenarius
0.00	18	17	S	337260	Leymus secalinus
0.00	1	1	S1	1193839	Leymus secalinus subsp. secalinus
0.00	15	15	S	363599	Leymus coreanus
0.00	14	10	S	259376	Leymus alaicus
0.00	4	4	S1	446854	Leymus alaicus subsp. karataviensis
0.00	14	14	S	580172	Leymus qinghaicus
0.00	13	13	S	435792	Leymus innovatus
0.00	13	13	S	121775	Leymus angustus
0.00	12	12	S	145786	Leymus californicus
0.00	11	11	S	363597	Leymus karelinii
0.00	11	11	S	89344	Leymus salinus
0.00	9	9	S	446859	Leymus tianschanicus
0.00	9	9	S	580167	Leymus crassiusculus
0.00	8	8	S	337259	Leymus paboanus
0.00	8	8	S	52711	Leymus erianthus
0.00	8	8	S	580168	Leymus flexus
0.00	7	7	S	435789	Leymus akmolinensis
0.00	7	7	S	445759	Leymus komarovii
0.00	6	6	S	580173	Leymus shanxiensis
0.00	5	5	S	435794	Leymus ramosus
0.00	5	5	S	580170	Leymus ovatus
0.00	5	5	S	1172571	Leymus mundus
0.00	4	3	S	365587	Leymus duthiei
0.00	1	1	S1	365588	Leymus duthiei subsp. longearistatus
0.00	4	4	S	580169	Leymus leptostachyus
0.00	4	4	S	580171	Leymus pendulus
0.00	4	4	S	363596	Leymus ambiguus
0.00	4	4	S	580174	Leymus yiunensis
0.00	2	2	S	446858	Leymus pseudoracemosus
0.00	1	1	S	913883	Leymus pubescens
0.00	681	20	G	4592	Agropyron
0.00	312	292	S	4593	Agropyron cristatum
0.00	19	9	S1	479948	Agropyron cristatum subsp. pectinatum
0.00	10	10	S2	479946	Agropyron cristatum var. imbricatum
0.00	1	1	S1	37718	Agropyron cristatum subsp. puberulum
0.00	239	239	S	37717	Agropyron mongolicum
0.00	60	60	S	382394	Agropyron desertorum
0.00	21	12	S	479945	Agropyron fragile
0.00	9	9	S1	479949	Agropyron fragile subsp. sibiricum
0.00	18	18	S	479944	Agropyron deweyi
0.00	9	9	S	479947	Agropyron michnoi
0.00	1	1	S	1521452	Agropyron krylovianum
0.00	1	1	S	1521457	Agropyron geniculatum
0.00	620	22	G	4585	Psathyrostachys
0.00	361	361	S	4586	Psathyrostachys juncea
0.00	108	63	S	37729	Psathyrostachys fragilis
0.00	24	24	S1	146089	Psathyrostachys fragilis subsp. fragilis
0.00	21	21	S1	146090	Psathyrostachys fragilis subsp. villosus
0.00	106	106	S	37730	Psathyrostachys huashanica
0.00	16	16	S	58873	Psathyrostachys stoloniformis
0.00	4	4	S	1725131	Psathyrostachys huashanica x Psathyrostachys juncea
0.00	3	3	S	1440579	Psathyrostachys hyalantha
0.00	422	4	G	37878	Pseudoroegneria
0.00	320	320	S	4604	Pseudoroegneria spicata
0.00	51	35	S	129766	Pseudoroegneria strigosa
0.00	16	16	S1	243091	Pseudoroegneria strigosa subsp. aegilopoides
0.00	29	23	S	417389	Pseudoroegneria geniculata
0.00	5	5	S1	483689	Pseudoroegneria geniculata subsp. scythica
0.00	1	1	S1	483688	Pseudoroegneria geniculata subsp. pruinifera
0.00	16	16	S	417390	Pseudoroegneria gracillima
0.00	2	2	S	797085	Pseudoroegneria ferganensis
0.00	411	46	G	37870	Eremopyrum
0.00	172	172	S	58937	Eremopyrum triticeum
0.00	135	135	S	37675	Eremopyrum bonaepartis
0.00	47	47	S	58936	Eremopyrum distans
0.00	11	11	S	145782	Eremopyrum orientale
0.00	292	2	G	37879	Taeniatherum
0.00	290	234	S	37687	Taeniatherum caput-medusae
0.00	48	48	S1	337461	Taeniatherum caput-medusae subsp. crinitum
0.00	7	7	S1	584674	Taeniatherum caput-medusae subsp. asperum
0.00	1	1	S1	382111	Taeniatherum caput-medusae subsp. caput-medusae
0.00	177	19	G	50287	Kengyilia
0.00	39	39	S	103742	Kengyilia rigidula
0.00	22	15	S	50288	Kengyilia alatavica
0.00	7	7	S1	408160	Kengyilia alatavica var. longiglumis
0.00	13	13	S	125208	Kengyilia kokonorica
0.00	13	13	S	125241	Kengyilia melanthera
0.00	11	11	S	125207	Kengyilia grandiglumis
0.00	11	11	S	125215	Kengyilia laxiflora
0.00	11	11	S	125243	Kengyilia thoroldiana
0.00	9	9	S	125242	Kengyilia mutica
0.00	8	7	S	125244	Kengyilia batalinii
0.00	1	1	S1	408162	Kengyilia batalinii var. nana
0.00	7	7	S	125206	Kengyilia zhaosuensis
0.00	4	4	S	408157	Kengyilia gobicola
0.00	4	4	S	408159	Kengyilia kaschgarica
0.00	2	2	S	408158	Kengyilia hirsuta
0.00	2	2	S	408163	Kengyilia stenachyra
0.00	1	1	S	408164	Kengyilia tahelacana
0.00	1	1	S	1043431	Kengyilia geminata
0.00	164	0	G	37873	Heteranthelium
0.00	157	157	S	37679	Heteranthelium piliferum
0.00	7	6	G1	2639966	unclassified Heteranthelium
0.00	1	1	S	584673	Heteranthelium sp. PI401353
0.00	160	8	G	4596	Australopyrum
0.00	109	109	S	4597	Australopyrum retrofractum
0.00	38	38	S	58935	Australopyrum velutinum
0.00	5	5	S	37719	Australopyrum pectinatum
0.00	133	4	G	37872	Henrardia
0.00	109	109	S	37678	Henrardia persica
0.00	13	13	S	1351825	Henrardia pubescens
0.00	7	4	G1	2629206	unclassified Henrardia
0.00	2	2	S	584671	Henrardia sp. PI577712
0.00	1	1	S	584670	Henrardia sp. PI401349
0.00	123	0	G	37880	Crithopsis
0.00	123	123	S	37674	Crithopsis delileana
0.00	60	7	G	1480571	Anthosachne
0.00	27	27	S	129754	Anthosachne scabra
0.00	21	21	S	129752	Anthosachne rectiseta
0.00	4	4	S	294292	Anthosachne aprica
0.00	1	1	S	294289	Anthosachne multiflora
0.00	56	0	G	37876	Peridictyon
0.00	56	56	S	37683	Peridictyon sanctum
0.00	32	0	G	417376	Douglasdeweya
0.00	20	20	S	417386	Douglasdeweya wangii
0.00	12	12	S	129764	Douglasdeweya deweyi
0.00	20	0	G	376112	Hordelymus
0.00	20	20	S	376113	Hordelymus europaeus
0.00	8	0	G	86022	Pascopyrum
0.00	8	8	S	86023	Pascopyrum smithii
0.00	7	0	G	72454	Festucopsis
0.00	3	3	S	72456	Festucopsis serpentini
0.00	3	3	S	2163558	Festucopsis sancta
0.00	1	1	S	72455	Festucopsis festucoides
0.00	7	0	G	1480581	Connorochloa
0.00	7	7	S	294294	Connorochloa tenuis
0.00	5	0	G	259371	Stenostachys
0.00	5	5	S	259372	Stenostachys gracilis
0.00	1	0	G	89346	Elymus x Leymus
0.00	1	1	S	89347	Elymus elymoides x Leymus salinus subsp. salmonis
0.00	1	0	G	1189295	Elymus x Kengyilia
0.00	1	1	S	1189301	Elymus nutans x Kengyilia rigidula
0.00	1	0	G	1541860	x Elyhordeum
0.00	1	1	S	1541861	x Elyhordeum schmidii
0.00	339	0	F5	1661780	Triticeae incertae sedis
0.00	313	0	G	49317	x Triticosecale
0.00	203	203	S	142809	Secale cereale x Triticum turgidum subsp. durum
0.00	99	99	S	49318	Secale cereale x Triticum aestivum
0.00	5	5	S	420451	Secale strictum subsp. africanum x Triticum aestivum
0.00	2	2	S	420450	Secale strictum subsp. africanum x Triticum turgidum subsp. carthlicum
0.00	2	2	S	1258685	Secale strictum subsp. africanum x Triticum turgidum subsp. durum
0.00	1	1	S	420454	Triticum sp. ZXZ-2007 x Secale strictum subsp. africanum
0.00	1	0	G1	2642986	unclassified x Triticosecale
0.00	1	1	S	420455	x Triticosecale sp. ZXZ-2007
0.00	14	0	G	68894	x Tritordeum
0.00	14	14	S	49967	Triticum turgidum subsp. durum x Hordeum chilense
0.00	12	0	G	420452	Aegilops x Secale
0.00	9	9	S	1158823	Aegilops tauschii x Secale cereale
0.00	3	3	S	420453	Aegilops tauschii x Secale sylvestre
0.00	30	0	F5	205881	unclassified Triticeae
0.00	30	30	S	218488	Triticum aestivum/Thinopyrum intermedium alien addition line
0.00	42	0	F4	1648042	Littledaleeae
0.00	42	13	G	375996	Littledalea
0.00	27	27	S	375997	Littledalea tibetica
0.00	1	1	S	545886	Littledalea alaica
0.00	1	1	S	2051922	Littledalea racemosa
0.05	480621	0	F3	147385	Brachypodieae
0.05	480621	874	G	15367	Brachypodium
0.05	474667	474667	S	15368	Brachypodium distachyon
0.00	4854	4815	S	29664	Brachypodium sylvaticum
0.00	36	36	S1	1144936	Brachypodium sylvaticum var. breviglume
0.00	2	2	S1	979540	Brachypodium sylvaticum subsp. glaucovirens
0.00	1	1	S1	1043328	Brachypodium sylvaticum var. miserum
0.00	35	35	S	1071399	Brachypodium stacei
0.00	31	31	S	65973	Brachypodium phoenicoides
0.00	27	27	S	52142	Brachypodium retusum
0.00	26	26	S	52141	Brachypodium mexicanum
0.00	22	22	S	29663	Brachypodium pinnatum
0.00	19	19	S	1071398	Brachypodium hybridum
0.00	17	17	S	1071397	Brachypodium boissieri
0.00	13	0	G1	2625584	unclassified Brachypodium
0.00	12	12	S	798520	Brachypodium sp. D49c
0.00	1	1	S	1785721	Brachypodium sp. AD-2016
0.00	12	12	S	52143	Brachypodium rupestre
0.00	8	8	S	52140	Brachypodium arbuscula
0.00	6	6	S	1761732	Brachypodium flexum
0.00	4	4	S	1761734	Brachypodium kawakamii
0.00	3	3	S	1761730	Brachypodium bolusii
0.00	1	1	S	1755038	Brachypodium madagascariense
0.00	1	1	S	1761733	Brachypodium genuense
0.00	1	1	S	2057648	Brachypodium perrieri
0.00	33861	0	F3	1648037	Poodae
0.00	33861	555	F4	147387	Poeae
0.00	23535	513	F5	1652081	Poeae Chloroplast Group 2 (Poeae type)
0.00	12749	371	F6	640630	Loliinae
0.00	9791	156	G	4520	Lolium
0.00	8779	8772	S	4522	Lolium perenne
0.00	7	7	S1	281081	Lolium perenne subsp. perenne
0.00	338	338	S	89674	Lolium rigidum
0.00	303	303	S	4521	Lolium multiflorum
0.00	180	178	S	34176	Lolium temulentum
0.00	2	2	S1	1544616	Lolium temulentum f. arvense
0.00	23	0	G1	2212994	unclassified Lolium
0.00	23	23	S	1269042	Lolium sp. CD-2012
0.00	5	5	S	89678	Lolium canariense
0.00	3	3	S	89676	Lolium persicum
0.00	2	2	S	445139	Lolium lowei
0.00	1	1	S	89675	Lolium remotum
0.00	1	1	S	89677	Lolium subulatum
0.00	2252	216	G	4605	Festuca
0.00	794	759	S	4606	Festuca arundinacea
0.00	13	13	S1	218136	Festuca arundinacea subsp. arundinacea
0.00	11	11	S1	89679	Festuca arundinacea subsp. atlantigena
0.00	6	6	S1	445137	Festuca arundinacea subsp. cirtensis
0.00	4	4	S1	211957	Festuca arundinacea subsp. fenas
0.00	1	1	S1	445135	Festuca arundinacea subsp. corsica
0.00	423	423	S	4608	Festuca pratensis
0.00	163	86	S	52153	Festuca rubra
0.00	65	65	S1	859837	Festuca rubra subsp. commutata
0.00	9	9	S1	98754	Festuca rubra subsp. fallax
0.00	2	2	S1	98756	Festuca rubra subsp. rubra
0.00	1	1	S1	2594334	Festuca rubra subsp. litoralis
0.00	136	135	S	98750	Festuca ovina
0.00	1	1	S1	649489	Festuca ovina var. ovina
0.00	94	94	S	145844	Festuca gautieri
0.00	61	13	G1	89685	Festuca subg. Vulpia
0.00	11	11	S	200281	Festuca geniculata
0.00	6	6	S	200276	Festuca alopecuros
0.00	5	5	S	200278	Festuca bromoides
0.00	4	4	S	145853	Festuca fasciculata
0.00	4	4	S	200279	[Vulpia] ciliata
0.00	4	4	S	200524	Festuca muralis
0.00	3	3	S	200277	Festuca brevis
0.00	3	3	S	200282	Festuca unilateralis
0.00	2	2	S	89686	Festuca myuros
0.00	2	2	S	200280	[Vulpia] fontquerana
0.00	2	2	S	201487	Festuca sicula
0.00	1	1	S	391976	Festuca microstachys
0.00	1	1	S	464087	Festuca octoflora
0.00	43	43	S	145835	Festuca altissima
0.00	28	28	S	37724	Festuca mairei
0.00	19	19	S	464049	Festuca elata
0.00	16	16	S	2100441	Festuca sinensis
0.00	10	10	S	669696	Festuca lenensis
0.00	10	10	S	1544612	Festuca muelleri
0.00	10	10	S	200267	Festuca rivularis
0.00	7	6	S	145848	Festuca paniculata
0.00	1	1	S1	211960	Festuca paniculata subsp. spadicea
0.00	6	6	S	145842	Festuca eskia
0.00	6	6	S	98746	Festuca brevipila
0.00	6	6	S	211941	Festuca altaica
0.00	5	5	S	2107776	Festuca kirelowii
0.00	5	5	S	649506	Festuca subulata
0.00	5	5	S	465556	Festuca ulochaeta
0.00	5	5	S	145838	Festuca capillifolia
0.00	5	5	S	1755057	Festuca camusiana
0.00	5	2	S	199742	Festuca pulchella
0.00	2	2	S1	199743	Festuca pulchella subsp. jurana
0.00	1	1	S1	199744	Festuca pulchella subsp. pulchella
0.00	5	5	S	200268	Festuca rothmaleri
0.00	5	5	S	210811	Festuca ampla
0.00	4	0	G1	2068068	unclassified Festuca
0.00	1	1	S	640594	Festuca sp. Goodrich 22955
0.00	1	1	S	2068061	Festuca sp. JS-2017 ST01522-19
0.00	1	1	S	2068062	Festuca sp. JS-2017 ST01522-4346-2
0.00	1	1	S	2294077	Festuca sp. YLDP282A
0.00	4	4	S	200257	Festuca delicatula
0.00	4	4	S	116554	Festuca scariosa
0.00	4	4	S	98747	Festuca glauca
0.00	4	4	S	906889	Festuca tatrae
0.00	4	4	S	145839	Festuca coerulescens
0.00	3	3	S	200261	Festuca frigida
0.00	3	3	S	2056044	Festuca casapaltensis
0.00	3	3	S	464064	Festuca modesta
0.00	3	3	S	98749	Festuca lemanii
0.00	3	3	S	199741	Festuca dimorpha
0.00	3	3	S	29677	Festuca gigantea
0.00	3	3	S	368352	Festuca baffinensis
0.00	3	3	S	368770	Festuca roemeri
0.00	3	3	S	2056067	Festuca pringlei
0.00	3	3	S	200275	Festuca incurva
0.00	3	3	S	200266	Festuca plicata
0.00	3	3	S	211943	Festuca queriana
0.00	3	3	S	98753	Festuca valesiaca
0.00	3	3	S	254158	Festuca breviglumis
0.00	3	3	S	116550	Festuca drymeja
0.00	3	3	S	745661	Festuca vivipara
0.00	2	2	S	200273	Festuca salzmannii
0.00	2	2	S	201486	Festuca iberica
0.00	2	2	S	200262	Festuca hystrix
0.00	2	2	S	464045	Festuca dichoclada
0.00	2	2	S	2056068	Festuca pumila
0.00	2	2	S	944502	Festuca simensis
0.00	2	2	S	1227980	Festuca panciciana
0.00	2	2	S	211942	Festuca californica
0.00	2	2	S	211963	Festuca fragilis
0.00	2	2	S	2056042	Festuca calabrica
0.00	2	2	S	98748	Festuca idahoensis
0.00	2	2	S	272642	Festuca madida
0.00	2	2	S	145841	Festuca elegans
0.00	2	2	S	145843	Festuca font-queri
0.00	2	2	S	388703	Festuca floribunda
0.00	2	2	S	464036	Festuca andicola
0.00	2	2	S	195959	Festuca carpatica
0.00	2	2	S	368771	Festuca occidentalis
0.00	2	2	S	2056048	Festuca compressifolia
0.00	2	2	S	145850	Festuca pyrenaica
0.00	1	1	S	464050	Festuca flacca
0.00	1	1	S	395293	Festuca brachyphylla
0.00	1	1	S	2056046	Festuca chodatiana
0.00	1	1	S	464041	Festuca chimborazensis
0.00	1	1	S	464048	Festuca edlundiae
0.00	1	1	S	2056056	Festuca komarovii
0.00	1	1	S	464044	Festuca cuzcoensis
0.00	1	1	S	1227977	Festuca abyssinica
0.00	1	1	S	650149	Festuca molokaiensis
0.00	1	1	S	464083	Festuca tolucensis
0.00	1	1	S	1589906	Festuca africana
0.00	1	1	S	464078	Festuca saximontana
0.00	1	1	S	464077	Festuca rigescens
0.00	1	1	S	1685702	Festuca picoeuropeana
0.00	1	1	S	464074	Festuca purpurascens
0.00	1	1	S	884361	Festuca yalaensis
0.00	1	1	S	464072	Festuca petraea
0.00	1	1	S	464051	Festuca francoi
0.00	1	1	S	464070	Festuca parvigluma
0.00	1	1	S	464066	Festuca norica
0.00	1	1	S	2026103	Festuca pallescens
0.00	1	1	S	2056037	Festuca asperella
0.00	1	1	S	464059	Festuca jubata
0.00	1	1	S	2056040	Festuca borbonica
0.00	1	1	S	464056	Festuca hintoniana
0.00	1	1	S	464055	Festuca hephaestophila
0.00	1	1	S	464052	Festuca glumosa
0.00	1	1	S	145849	Festuca pseudoeskia
0.00	1	1	S	2107777	Festuca kryloviana
0.00	1	1	S	272641	Festuca deflexa
0.00	1	1	S	2056066	Festuca pilgeri
0.00	1	1	S	145837	Festuca borderei
0.00	1	1	S	2056070	Festuca sibirica
0.00	1	1	S	2056071	Festuca superba
0.00	1	1	S	2056072	Festuca ventanicola
0.00	1	1	S	210813	Festuca elviae
0.00	1	1	S	272639	Festuca luciarum
0.00	1	1	S	200265	Festuca nevadensis
0.00	1	1	S	200264	Festuca longiauriculata
0.00	1	1	S	145852	Festuca triflora
0.00	1	1	S	200263	Festuca juncifolia
0.00	1	1	S	195961	Festuca agustinii
0.00	1	1	S	199740	Festuca aragonensis
0.00	1	1	S	199745	Festuca spectabilis
0.00	1	1	S	2056063	Festuca perrieri
0.00	1	1	S	370713	Festuca curvifolia
0.00	1	1	S	89682	Festuca heterophylla
0.00	1	0	S	272644	Festuca matthewsii
0.00	1	1	S1	272646	Festuca matthewsii subsp. aquilonia
0.00	1	1	S	145834	Festuca alpina
0.00	1	1	S	116552	Festuca polesica
0.00	1	1	S	89683	Festuca filiformis
0.00	1	1	S	116551	Festuca lasto
0.00	258	0	G	445033	x Festulolium
0.00	256	256	S	311981	Festuca glaucescens x Lolium multiflorum
0.00	1	1	S	445034	x Festulolium braunii
0.00	1	1	S	445035	x Festulolium holmbergii
0.00	59	0	G	211934	Castellia
0.00	59	59	S	211935	Castellia tuberculosa
0.00	6	0	G	200269	Micropyrum
0.00	6	6	S	200271	Micropyrum tenellum
0.00	5	0	G	887146	Megalachne
0.00	5	5	S	887148	Megalachne masafuerana
0.00	4	0	G	195962	Leucopoa
0.00	4	4	S	145847	Leucopoa kingii
0.00	3	0	G	1661769	Pseudobromus
0.00	3	3	S	2030746	Pseudobromus africanus
0.00	6776	145	F6	640628	Poinae
0.00	2470	1	G	100788	Beckmannia
0.00	2453	2453	S	368345	Beckmannia syzigachne
0.00	16	16	S	100789	Beckmannia eruciformis
0.00	2088	330	G	4544	Poa
0.00	894	848	S	4545	Poa pratensis
0.00	24	24	S1	52159	Poa pratensis subsp. angustifolia
0.00	20	20	S1	368382	Poa pratensis subsp. pratensis
0.00	1	1	S1	227212	Poa pratensis subsp. alpigena
0.00	1	1	S1	764772	Poa pratensis subsp. irrigata
0.00	153	153	S	93036	Poa annua
0.00	86	86	S	89684	Poa trivialis
0.00	44	44	S	29659	Poa nemoralis
0.00	44	44	S	105481	Poa secunda
0.00	43	43	S	269377	Poa palustris
0.00	34	33	S	87701	Poa alpina
0.00	1	1	S1	1087985	Poa alpina subsp. fallax
0.00	33	5	G1	2495925	Poa subgen. Pseudopoa
0.00	18	10	G2	2496518	Poa sect. Pseudopoa
0.00	3	3	S	1176448	Poa persica
0.00	3	3	S	2495905	Poa attalica
0.00	2	2	S	568970	Poa diaphora
0.00	9	0	G2	796747	Poa sect. Lindbergella
0.00	9	9	S	796748	Poa sintenisii
0.00	1	0	G2	2496433	Poa sect. Speluncarae
0.00	1	1	S	2495908	Poa speluncarum
0.00	20	7	S	289068	Poa sieberiana
0.00	13	13	S1	1008972	Poa sieberiana var. sieberiana
0.00	18	18	S	764754	Poa fawcettiae
0.00	18	18	S	269367	Poa chaixii
0.00	15	15	S	289073	Poa interior
0.00	14	12	S	202404	Poa bulbosa
0.00	2	2	S1	1544618	Poa bulbosa var. bulbosa
0.00	14	14	S	368334	Poa lepidula
0.00	13	13	S	165094	Poa infirma
0.00	13	13	S	764751	Poa costiniana
0.00	11	6	S	330867	Poa saltuensis
0.00	5	5	S1	330868	Poa saltuensis subsp. languida
0.00	10	0	G1	568981	Poa sect. Tovarochloa
0.00	10	10	S	568982	Poa apiculata
0.00	10	10	S	289075	Poa secunda x Poa pratensis
0.00	10	10	S	269373	Poa compressa
0.00	9	9	S	200284	Poa lima
0.00	9	9	S	289077	Poa arachnifera
0.00	8	8	S	1445892	Poa arachnifera x Poa pratensis
0.00	8	8	S	764753	Poa ensiformis
0.00	8	0	G1	2060746	unclassified Poa
0.00	3	3	S	1285468	Poa sp. HXZ-2013
0.00	1	1	S	2093939	Poa sp. BOPE_P.A_PM
0.00	1	1	S	1532471	Poa sp. Alt 507
0.00	1	1	S	2068067	Poa sp. JS-2017 ST01522-6902-2
0.00	1	1	S	1663648	Poa sp. SCBI_13_0467
0.00	1	1	S	1663647	Poa sp. SCBI_13_0464
0.00	8	8	S	764758	Poa hiemata
0.00	7	7	S	289065	Poa ligulata
0.00	7	7	S	289064	Poa supina
0.00	7	7	S	764777	Poa thessala
0.00	6	6	S	1810464	Poa cucullata
0.00	6	6	S	2072143	Poa jubata
0.00	6	6	S	511994	Poa bradei
0.00	6	6	S	1008968	Poa clivicola
0.00	5	0	G1	368348	Poa sect. Dissanthelium
0.00	2	2	S	1159248	Poa linearifolia
0.00	1	1	S	368349	Poa serpaiana
0.00	1	1	S	388731	Poa calycina
0.00	1	1	S	1159242	Poa amplivaginata
0.00	5	5	S	289072	Poa sinaica
0.00	4	4	S	1008969	Poa gunnii
0.00	4	1	S	1008970	Poa hothamensis
0.00	3	3	S1	1008971	Poa hothamensis var. hothamensis
0.00	4	4	S	289067	Poa nervosa
0.00	4	4	S	289069	Poa iridifolia
0.00	4	4	S	289070	Poa hybrida
0.00	4	4	S	289071	Poa arida
0.00	4	4	S	368367	Poa flabellata
0.00	3	3	S	1810459	Poa bajaensis
0.00	3	3	S	1159263	Poa fibrifera
0.00	3	3	S	368373	Poa laetevirens
0.00	3	3	S	764756	Poa helmsii
0.00	3	3	S	1086099	Poa urjanchaica
0.00	3	3	S	1985476	Poa masenderana
0.00	3	3	S	764768	Poa phillipsiana
0.00	3	3	S	1810478	Poa mulleri
0.00	3	3	S	368375	Poa macrantha
0.00	2	2	S	368374	Poa leptocoma
0.00	2	2	S	568969	Poa cookii
0.00	2	2	S	568974	Poa kerguelensis
0.00	2	2	S	568978	Poa scaberula
0.00	2	2	S	368370	Poa ircutica
0.00	2	2	S	368361	Poa curtifolia
0.00	2	2	S	1043337	Poa acroleuca
0.00	2	2	S	764760	Poa hookeri
0.00	2	2	S	764762	Poa lettermanii
0.00	2	2	S	764765	Poa meionectes
0.00	2	0	S	764769	Poa poiformis
0.00	2	2	S1	1544638	Poa poiformis var. poiformis
0.00	2	2	S	764773	Poa reflexa
0.00	2	0	S	1086095	Poa longifolia
0.00	2	2	S1	1985475	Poa longifolia subsp. longifolia
0.00	2	2	S	1159255	Poa aequigluma
0.00	2	2	S	1532458	Poa attenuata
0.00	2	2	S	1544632	Poa multinodis
0.00	2	2	S	1810476	Poa matris-occidentalis
0.00	2	2	S	1810487	Poa ramifera
0.00	2	2	S	1985474	Poa diversifolia
0.00	2	2	S	2126370	Poa banffiana
0.00	2	1	S	227218	Poa arctica
0.00	1	1	S1	1301406	Poa arctica subsp. lanata
0.00	2	2	S	269364	Poa badensis
0.00	2	2	S	269366	Poa molinerii
0.00	2	2	S	117271	Poa fendleriana
0.00	2	2	S	289066	Poa iberica
0.00	2	2	S	269368	Poa granitica
0.00	2	2	S	368357	Poa atropidiformis
0.00	2	0	S	289855	Poa anceps
0.00	2	2	S1	289856	Poa anceps subsp. polyphylla
0.00	2	2	S	227214	Poa glauca
0.00	1	1	S	1872026	Poa asiae-minoris
0.00	1	1	S	1159266	Poa huancavelicae
0.00	1	1	S	1159267	Poa humillima
0.00	1	1	S	764759	Poa homomalla
0.00	1	1	S	1159268	Poa occidentalis
0.00	1	1	S	1810494	Poa unispiculata
0.00	1	1	S	1810457	Poa aequatoriensis
0.00	1	1	S	1674132	Poa marshallii
0.00	1	1	S	1159260	Poa chapmaniana
0.00	1	1	S	764755	Poa fordeana
0.00	1	1	S	1159258	Poa bolanderi
0.00	1	1	S	1159270	Poa perligulata
0.00	1	1	S	1810485	Poa piperi
0.00	1	0	S	269370	Poa laxa
0.00	1	1	S1	2126372	Poa laxa subsp. laxa
0.00	1	1	S	764763	Poa lowanensis
0.00	1	1	S	1810461	Poa calchaquiensis
0.00	1	1	S	289845	Poa buchananii
0.00	1	1	S	1810462	Poa chamaeclinos
0.00	1	1	S	248368	Poa billardierei
0.00	1	1	S	1810466	Poa cuspidata
0.00	1	0	S	764775	Poa smirnowii
0.00	1	1	S1	368378	Poa smirnowii subsp. mariae
0.00	1	1	S	1086094	Poa lindebergii
0.00	1	1	S	764778	Poa trichophylla
0.00	1	1	S	1810472	Poa hieronymi
0.00	1	1	S	269375	Poa media
0.00	1	0	S	1810470	Poa hachadoensis
0.00	1	1	S1	1810471	Poa hachadoensis var. hachadoensis
0.00	1	1	S	1086091	Poa densa
0.00	1	1	S	368383	Poa pseudoabbreviata
0.00	1	1	S	1544623	Poa inconspicua
0.00	1	0	S	2492440	Poa iconia
0.00	1	1	S1	2492441	Poa iconia var. iconia
0.00	1	1	S	368368	Poa holciformis
0.00	1	1	S	368369	Poa howellii
0.00	1	1	S	368353	Poa acinaciphylla
0.00	1	1	S	368372	Poa labillardierei
0.00	1	1	S	1544633	Poa muricata
0.00	1	1	S	368376	Poa macrocalyx
0.00	1	1	S	368377	Poa marcida
0.00	1	1	S	368380	Poa porsildii
0.00	1	1	S	1176399	Poa cyrenaica
0.00	1	1	S	368392	Poa sylvestris
0.00	1	1	S	368395	Poa wolfii
0.00	1	1	S	2039743	Poa prolixior
0.00	1	1	S	506788	Poa xenica
0.00	1477	7	G	15956	Phleum
0.00	1375	1375	S	15957	Phleum pratense
0.00	63	63	S	669775	Phleum alpinum
0.00	19	19	S	1395550	Phleum rhaeticum
0.00	5	5	S	1674129	Phleum exaratum
0.00	3	3	S	1176445	Phleum crypsoides
0.00	2	2	S	204233	Phleum phleoides
0.00	2	2	S	1674131	Phleum subulatum
0.00	1	1	S	1674130	Phleum montanum
0.00	397	64	G	15303	Alopecurus
0.00	192	192	S	81473	Alopecurus myosuroides
0.00	59	59	S	114194	Alopecurus aequalis
0.00	43	43	S	1227975	Alopecurus arundinaceus
0.00	22	22	S	649009	Alopecurus japonicus
0.00	5	5	S	568983	Alopecurus gerardii
0.00	4	4	S	15304	Alopecurus pratensis
0.00	3	3	S	114195	Alopecurus geniculatus
0.00	1	1	S	87462	Alopecurus vaginatus
0.00	1	1	S	2072142	Alopecurus goekyigitiana
0.00	1	1	S	1674119	Alopecurus saccatus
0.00	1	1	S	1674118	Alopecurus ponticus
0.00	1	1	S	391979	Alopecurus textilis
0.00	60	0	G	1674126	Gaudinopsis
0.00	60	60	S	376115	Gaudinopsis macra
0.00	56	0	G	1126021	Nephelochloa
0.00	56	56	S	1126022	Nephelochloa orientalis
0.00	15	2	G	325524	Apera
0.00	8	8	S	325525	Apera spica-venti
0.00	3	3	S	388729	Apera interrupta
0.00	2	2	S	1674121	Apera baytopiana
0.00	14	0	G	1661756	Parvotrisetum
0.00	14	14	S	1176447	Parvotrisetum myrianthum
0.00	9	3	G	516469	Nicoraepoa
0.00	2	2	S	368360	Nicoraepoa chonotica
0.00	2	2	S	368385	Nicoraepoa robusta
0.00	1	1	S	368356	Nicoraepoa andina
0.00	1	1	S	368384	Nicoraepoa pugionifolia
0.00	8	0	G	227221	Dupontia
0.00	8	8	S	227222	Dupontia fisheri
0.00	7	0	G	391963	Aniselytron
0.00	7	7	S	391964	Aniselytron treutleri
0.00	5	3	G	291153	Simplicia
0.00	2	2	S	813485	Simplicia buchananii
0.00	4	0	G	568959	Aphanelytrum
0.00	4	4	S	568961	Aphanelytrum procumbens
0.00	3	2	G	564795	Arctopoa
0.00	1	1	S	368365	Arctopoa eminens
0.00	3	1	G	15410	Cinna
0.00	2	2	S	568985	Cinna arundinacea
0.00	3	0	G	796418	Pholiurus
0.00	3	3	S	796419	Pholiurus pannonicus
0.00	3	0	G	764781	Sylvipoa
0.00	3	3	S	764782	Sylvipoa queenslandica
0.00	3	0	G	376114	Ventenata
0.00	3	3	S	388728	Ventenata dubia
0.00	3	0	G	281477	Hookerochloa
0.00	3	3	S	281476	Hookerochloa eriopoda
0.00	1	0	G	764779	Saxipoa
0.00	1	1	S	764780	Saxipoa saxicola
0.00	1	0	G	375989	Cyathopus
0.00	1	1	S	375990	Cyathopus sikkimensis
0.00	1	0	G	227219	Arctagrostis
0.00	1	1	S	227220	Arctagrostis latifolia
0.00	927	81	F6	1648010	Coleanthinae
0.00	491	31	G	13648	Puccinellia
0.00	190	190	S	240906	Puccinellia tenuiflora
0.00	117	117	S	492098	Puccinellia maritima
0.00	68	68	S	1120099	Puccinellia nuttalliana
0.00	22	22	S	428215	Puccinellia chinampoensis
0.00	13	13	S	291163	Puccinellia stricta
0.00	8	8	S	13649	Puccinellia distans
0.00	7	7	S	1503863	Puccinellia kengiana
0.00	5	5	S	1674138	Puccinellia pusilla
0.00	4	4	S	669796	Puccinellia phryganodes
0.00	4	4	S	368339	Puccinellia arctica
0.00	4	1	S	370734	Puccinellia fasciculata
0.00	3	3	S1	1685707	Puccinellia fasciculata subsp. pungens
0.00	3	3	S	717844	Puccinellia parishii
0.00	2	2	S	395308	Puccinellia wrightii
0.00	2	2	S	717842	Puccinellia banksiensis
0.00	2	2	S	669791	Puccinellia bruggemannii
0.00	2	2	S	669789	Puccinellia angustata
0.00	1	1	S	669790	Puccinellia borealis
0.00	1	1	S	1674137	Puccinellia magellanica
0.00	1	1	S	717841	Puccinellia alaskana
0.00	1	1	S	717843	Puccinellia lemmonii
0.00	1	1	S	568979	Puccinellia vahliana
0.00	1	1	S	1155351	Puccinellia rupestris
0.00	1	0	S	490659	Puccinellia walkeri
0.00	1	1	S1	490660	Puccinellia walkeri subsp. chathamica
0.00	194	1	G	146036	Zingeria
0.00	133	125	S	146037	Zingeria biebersteiniana
0.00	8	8	S1	185584	Zingeria biebersteiniana subsp. trichopoda
0.00	60	60	S	561736	Zingeria kochii
0.00	82	4	G	368337	Catabrosa
0.00	55	55	S	649477	Catabrosa drakensbergense
0.00	23	23	S	368338	Catabrosa aquatica
0.00	23	1	G	429741	Paracolpodium
0.00	15	15	S	1054087	Paracolpodium tzvelevii
0.00	7	7	S	429742	Paracolpodium altaicum
0.00	17	4	G	311548	Catabrosella
0.00	6	6	S	570170	Catabrosella araratica
0.00	5	1	S	311549	Catabrosella variegata
0.00	4	4	S1	1674125	Catabrosella variegata subsp. variegata
0.00	2	2	S	570171	Catabrosella subornata
0.00	15	0	G	260210	Colpodium
0.00	15	15	S	260211	Colpodium versicolor
0.00	14	0	G	368331	Phippsia
0.00	14	13	S	368332	Phippsia algida
0.00	1	1	S1	376131	Phippsia algida subsp. concinna
0.00	6	0	G	211953	Sclerochloa
0.00	6	6	S	211954	Sclerochloa dura
0.00	4	0	G	376125	Hyalopoa
0.00	4	4	S	568968	Hyalopoa pontica
0.00	738	5	F6	640861	Holcinae
0.00	433	77	G	15452	Deschampsia
0.00	299	299	S	159298	Deschampsia antarctica
0.00	43	43	S	37723	Deschampsia cespitosa
0.00	4	4	S	368347	Deschampsia brevifolia
0.00	3	3	S	335191	Deschampsia berteroana
0.00	2	2	S	388730	Deschampsia maderensis
0.00	1	1	S	191500	Deschampsia christophersenii
0.00	1	1	S	191501	Deschampsia mejlandii
0.00	1	1	S	1126024	Deschampsia bolanderi
0.00	1	1	S	335194	Deschampsia danthonioides
0.00	1	1	S	335195	Deschampsia elongata
0.00	293	6	G	15560	Holcus
0.00	272	272	S	29679	Holcus lanatus
0.00	10	1	S	391985	Holcus annuus
0.00	9	9	S1	1685703	Holcus annuus subsp. duriensis
0.00	3	3	S	388708	Holcus gayanus
0.00	1	1	S	376124	Holcus mollis
0.00	1	1	S	1053354	Holcus rigidus
0.00	7	0	G	335189	Vahlodea
0.00	7	7	S	335190	Vahlodea atropurpurea
0.00	623	65	F6	640895	Dactylidinae
0.00	505	0	G	4508	Dactylis
0.00	505	500	S	4509	Dactylis glomerata
0.00	5	5	S1	165095	Dactylis glomerata subsp. hispanica
0.00	53	0	G	15597	Lamarckia
0.00	53	53	S	29682	Lamarckia aurea
0.00	399	4	F6	640622	Airinae
0.00	290	29	G	1155210	Helictochloa
0.00	118	118	S	320632	Helictochloa hookeri
0.00	31	14	S	49770	Helictochloa pratensis
0.00	7	7	S1	1468152	Helictochloa pratensis subsp. amethystea
0.00	6	6	S1	100803	Helictochloa pratensis subsp. pratensis
0.00	2	2	S1	1468143	Helictochloa pratensis subsp. aff. pratensis GW-2014
0.00	2	2	S1	1468151	Helictochloa pratensis subsp. iberica
0.00	20	20	S	49768	Helictochloa compressa
0.00	16	16	S	87466	Helictochloa bromoides
0.00	9	9	S	87463	Helictochloa aetolica
0.00	8	8	S	798611	Helictochloa agropyroides
0.00	8	8	S	87465	Helictochloa blaui
0.00	7	7	S	100795	Helictochloa cintrana
0.00	7	7	S	100802	Helictochloa marginata
0.00	6	6	S	100792	Helictochloa albinervis
0.00	5	0	S	100798	Helictochloa gervaisii
0.00	3	3	S1	100799	Helictochloa gervaisii subsp. arundana
0.00	2	2	S1	100800	Helictochloa gervaisii subsp. gervaisii
0.00	5	5	S	100801	Helictochloa lusitanica
0.00	4	4	S	100794	Helictochloa cincinnata
0.00	4	3	S	100790	Helictochloa adsurgens
0.00	1	1	S1	100791	Helictochloa adsurgens subsp. adsurgens
0.00	4	4	S	87474	Helictochloa versicolor
0.00	4	4	S	100804	Helictochloa pruinosa
0.00	2	2	S	1468150	Helictochloa praeusta
0.00	1	1	S	87469	Helictochloa hackelii
0.00	1	1	S	87464	Helictochloa armeniaca
0.00	1	1	S	1468149	Helictochloa planiculmis
0.00	50	11	G	281065	Aira
0.00	30	30	S	336211	Aira caryophyllea
0.00	5	5	S	389627	Aira cupaniana
0.00	4	4	S	281066	Aira praecox
0.00	18	0	G	391960	Avenella
0.00	18	18	S	29672	Avenella flexuosa
0.00	16	0	G	391971	Molineriella
0.00	16	16	S	391972	Molineriella laevis
0.00	9	0	G	388700	Corynephorus
0.00	9	9	S	388701	Corynephorus canescens
0.00	9	0	G	388713	Periballia
0.00	9	9	S	388714	Periballia involucrata
0.00	3	0	G	388694	Antinoria
0.00	3	3	S	388695	Antinoria agrostidea
0.00	253	84	F6	1648022	Parapholiinae
0.00	67	56	G	211936	Catapodium
0.00	8	8	S	211937	Catapodium rigidum
0.00	3	3	S	1053335	Catapodium marinum
0.00	58	0	G	391965	Desmazeria
0.00	57	57	S	391966	Desmazeria sicula
0.00	1	1	S	1126028	Desmazeria philistaea
0.00	21	1	G	211951	Parapholis
0.00	10	10	S	211952	Parapholis incurva
0.00	10	10	S	1126030	Parapholis filiformis
0.00	10	1	G	200258	Cutandia
0.00	8	8	S	200259	Cutandia maritima
0.00	1	1	S	1980590	Cutandia dichotoma
0.00	8	0	G	211947	Hainardia
0.00	8	8	S	211948	Hainardia cylindrica
0.00	5	0	G	211955	Sphenopus
0.00	5	5	S	211956	Sphenopus divaricatus
0.00	147	0	F6	640894	Cynosurinae
0.00	147	0	G	211938	Cynosurus
0.00	135	135	S	211939	Cynosurus cristatus
0.00	10	10	S	211940	Cynosurus echinatus
0.00	2	2	S	1440530	Cynosurus elegans
0.00	146	8	F6	1648027	Sesleriinae
0.00	46	14	G	52160	Sesleria
0.00	9	9	S	96052	Sesleria insularis
0.00	4	4	S	52161	Sesleria argentea
0.00	3	3	S	1685709	Sesleria phleoides
0.00	2	2	S	376134	Sesleria ovata
0.00	2	2	S	2163566	Sesleria coerulans
0.00	2	2	S	2163560	Sesleria alba
0.00	1	1	S	58931	Sesleria caerulea
0.00	1	1	S	2163578	Sesleria robusta
0.00	1	1	S	2163568	Sesleria interrupta
0.00	1	1	S	2163570	Sesleria juncifolia
0.00	1	1	S	1907922	Sesleria filifolia
0.00	1	1	S	1851443	Sesleria rigida
0.00	1	1	S	1851442	Sesleria bielzii
0.00	1	1	S	2163571	Sesleria kalnikensis
0.00	1	1	S	1589910	Sesleria albicans
0.00	1	1	S	1211612	Sesleria autumnalis
0.00	39	0	G	388711	Mibora
0.00	39	39	S	388712	Mibora minima
0.00	33	0	G	375993	Echinaria
0.00	33	33	S	375994	Echinaria capitata
0.00	13	2	G	375854	Oreochloa
0.00	6	6	S	1589909	Oreochloa confusa
0.00	4	4	S	375855	Oreochloa disticha
0.00	1	1	S	1533236	Oreochloa seslerioides
0.00	7	0	G	1661751	Sesleriella
0.00	7	7	S	1534647	Sesleriella sphaerocephala
0.00	113	0	F6	640883	Ammochloinae
0.00	113	1	G	388690	Ammochloa
0.00	111	111	S	388691	Ammochloa palaestina
0.00	1	1	S	2163557	Ammochloa involucrata
0.00	104	0	F6	640867	Miliinae
0.00	104	8	G	368340	Milium
0.00	59	58	S	376129	Milium effusum
0.00	1	1	S1	376130	Milium effusum subsp. effusum
0.00	29	29	S	368341	Milium vernale
0.00	8	8	S	1176446	Milium transcaucasicum
0.00	30	0	F6	640933	Scolochloinae
0.00	26	0	G	375856	Scolochloa
0.00	26	26	S	375857	Scolochloa festucacea
0.00	4	0	G	568966	Dryopoa
0.00	4	4	S	568967	Dryopoa dives
0.00	17	0	F6	1658778	Poeae Chloroplast Group 2 incertae sedis
0.00	17	0	G	388696	Avenula
0.00	16	16	S	87471	Avenula pubescens
0.00	1	1	S	2057640	Avenula versicolor
0.00	7228	131	F5	640623	Aveninae
0.00	6384	689	G	4496	Avena
0.00	2579	2579	S	4498	Avena sativa
0.00	2040	2040	S	38783	Avena strigosa
0.00	349	348	S	4499	Avena fatua
0.00	1	1	S1	1767995	Avena fatua var. glabrata
0.00	61	61	S	4500	Avena longiglumis
0.00	51	51	S	37663	Avena murphyi
0.00	51	51	S	83523	Avena clauda
0.00	51	51	S	84388	Avena maroccana
0.00	49	49	S	146535	Avena ventricosa
0.00	43	41	S	146530	Avena barbata
0.00	2	2	S1	425904	Avena barbata subsp. barbata
0.00	42	38	S	83444	Avena sterilis
0.00	4	4	S1	83445	Avena sterilis subsp. ludoviciana
0.00	42	42	S	83522	Avena agadiriana
0.00	41	41	S	283873	Avena damascena
0.00	28	28	S	283872	Avena insularis
0.00	28	28	S	146534	Avena eriantha
0.00	26	26	S	146532	Avena canariensis
0.00	26	26	S	398446	Avena brevis
0.00	25	25	S	398448	Avena lusitanica
0.00	24	24	S	106814	Avena macrostachya
0.00	24	24	S	40828	Avena vaviloviana
0.00	18	18	S	4497	Avena nuda
0.00	15	15	S	311213	Avena occidentalis
0.00	14	14	S	146533	Avena hirtula
0.00	13	13	S	366594	Avena atlantica
0.00	13	13	S	398447	Avena hispanica
0.00	12	12	S	146529	Avena abyssinica
0.00	10	10	S	223562	Avena wiestii
0.00	7	7	S	279683	Avena prostrata
0.00	6	6	S	146531	Avena byzantina
0.00	4	4	S	283874	Avena magna
0.00	3	3	S	1892225	Avena hybrida
0.00	186	25	G	49767	Helictotrichon
0.00	42	42	S	49769	Helictotrichon convolutum
0.00	39	2	S	87468	Helictotrichon filifolium
0.00	29	29	S1	100797	Helictotrichon filifolium subsp. arundanum
0.00	8	8	S1	106811	Helictotrichon filifolium subsp. filifolium
0.00	17	17	S	87467	Helictotrichon cantabricum
0.00	11	2	S	100805	Helictotrichon sedenense
0.00	5	5	S1	1543390	Helictotrichon sedenense subsp. gervaisii
0.00	4	4	S1	100806	Helictotrichon sedenense subsp. sedenense
0.00	10	10	S	87472	Helictotrichon sarracenorum
0.00	9	9	S	87473	Helictotrichon sempervirens
0.00	5	0	S	100807	Helictotrichon setaceum
0.00	4	4	S1	100808	Helictotrichon setaceum subsp. setaceum
0.00	1	1	S1	106813	Helictotrichon setaceum subsp. petzense
0.00	4	3	S	100796	Helictotrichon desertorum
0.00	1	1	S1	588075	Helictotrichon desertorum subsp. altaicum
0.00	3	3	S	1440520	Helictotrichon pallens
0.00	3	3	S	1440523	Helictotrichon tibeticum
0.00	3	3	S	1440514	Helictotrichon fedtschenkoi
0.00	3	3	S	1440513	Helictotrichon decorum
0.00	2	2	S	590136	Helictotrichon x krischae
0.00	2	2	S	1533105	Helictotrichon petzense
0.00	2	2	S	1892226	Helictotrichon milanjianum
0.00	2	2	S	1440521	Helictotrichon thorei
0.00	1	1	S	2054482	Helictotrichon schmidii
0.00	1	1	S	1440522	Helictotrichon tianschanicum
0.00	1	0	G1	2677370	unclassified Helictotrichon
0.00	1	1	S	416068	Helictotrichon sp. Hodkinson B16
0.00	1	1	S	391984	Helictotrichon mortonianum
0.00	121	2	G	52138	Arrhenatherum
0.00	104	92	S	52139	Arrhenatherum elatius
0.00	6	6	S1	300555	Arrhenatherum elatius subsp. bulbosum
0.00	3	3	S1	300554	Arrhenatherum elatius subsp. baeticum
0.00	2	2	S1	267660	Arrhenatherum elatius subsp. sardoum
0.00	1	1	S1	267655	Arrhenatherum elatius subsp. elatius
0.00	7	4	S	267475	Arrhenatherum album
0.00	3	3	S1	267476	Arrhenatherum album var. erianthum
0.00	5	5	S	267656	Arrhenatherum calderae
0.00	3	3	S	267657	Arrhenatherum kotschyi
0.00	101	9	G	49771	Koeleria
0.00	51	51	S	2571015	Koeleria nitidula
0.00	15	15	S	49772	Koeleria pyramidata
0.00	8	8	S	366483	Koeleria vallesiana
0.00	5	5	S	366481	Koeleria macrantha
0.00	4	4	S	376127	Koeleria capensis
0.00	4	4	S	860202	Koeleria litvinowii
0.00	2	2	S	1793977	Koeleria permollis
0.00	1	1	S	366479	Koeleria albescens
0.00	1	1	S	366482	Koeleria splendens
0.00	1	1	S	388709	Koeleria caudata
0.00	78	6	G	87476	Trisetum
0.00	28	28	S	376136	Trisetum cernuum
0.00	17	17	S	87477	Trisetum flavescens
0.00	10	9	S	100813	Trisetum spicatum
0.00	1	1	S1	1443526	Trisetum spicatum subsp. spicatum
0.00	4	4	S	1892228	Trisetum virletii
0.00	3	3	S	1799760	Trisetum subalpestre
0.00	2	2	S	388725	Trisetum gracile
0.00	2	2	S	640618	Trisetum viride
0.00	1	0	G1	2637109	unclassified Trisetum
0.00	1	1	S	416062	Trisetum sp. Hodkinson 18
0.00	1	1	S	1534697	Trisetum argenteum
0.00	1	1	S	2030756	Trisetum phleoides
0.00	1	1	S	366489	Trisetum hispidum
0.00	1	1	S	2030749	Trisetum andinum
0.00	1	1	S	2030750	Trisetum durangense
0.00	41	1	G	388704	Gaudinia
0.00	35	35	S	388705	Gaudinia fragilis
0.00	3	3	S	391983	Gaudinia hispanica
0.00	2	2	S	795687	Gaudinia coarctata
0.00	33	4	G	366484	Rostraria
0.00	19	19	S	366485	Rostraria cristata
0.00	5	5	S	366486	Rostraria pumila
0.00	2	2	S	1940276	Rostraria trachyantha
0.00	1	1	S	388718	Rostraria obtusiflora
0.00	1	1	S	388719	Rostraria salzmannii
0.00	1	1	S	795689	Rostraria azorica
0.00	32	0	G	1440557	Trisetaria
0.00	9	9	S	388726	Trisetaria loeflingiana
0.00	8	8	S	2561910	Trisetaria ovata
0.00	7	7	S	1793982	Trisetaria linearis
0.00	3	3	S	388727	Trisetaria panicea
0.00	3	3	S	1793981	Trisetaria aurea
0.00	2	2	S	2561909	Trisetaria dufourei
0.00	28	0	G	100809	Lagurus
0.00	28	28	S	100810	Lagurus ovatus
0.00	26	10	G	2696958	Sibirotrisetum
0.00	7	7	S	649505	Sibirotrisetum bifidum
0.00	6	3	S	395329	Sibirotrisetum sibiricum
0.00	3	3	S1	2561915	Sibirotrisetum sibiricum subsp. sibiricum
0.00	2	2	S	2561913	Sibirotrisetum scitulum
0.00	1	1	S	87478	Sibirotrisetum turcicum
0.00	20	3	G	388720	Sphenopholis
0.00	12	11	S	481248	Sphenopholis obtusata
0.00	1	1	S1	2030748	Sphenopholis obtusata var. major
0.00	2	2	S	1440556	Sphenopholis pensylvanica
0.00	2	2	S	2030747	Sphenopholis filiformis
0.00	1	1	S	388721	Sphenopholis intermedia
0.00	14	0	G	1440510	Tricholemma
0.00	14	14	S	87470	Tricholemma jahandiezii
0.00	13	0	G	389628	Avellinia
0.00	10	10	S	389629	Avellinia michelii
0.00	3	3	S	2561902	Avellinia festucoides
0.00	9	0	G	366477	Graphephorum
0.00	5	5	S	366478	Graphephorum wolfii
0.00	4	4	S	1440512	Graphephorum melicoides
0.00	3	0	G	640590	Peyritschia
0.00	3	3	S	640591	Peyritschia deyeuxioides
0.00	3	0	G	2696957	Acrospelion
0.00	3	3	S	470288	Acrospelion distichophyllum
0.00	2	0	G	1793979	Leptophyllochloa
0.00	2	2	S	1793980	Leptophyllochloa micrathera
0.00	2	0	G	2086587	Tzveleviochloa
0.00	2	2	S	1793969	Tzveleviochloa parviflora
0.00	1	0	G	2086596	x Trisetopsotrichon
0.00	1	1	S	1793968	x Trisetopsotrichon altius
0.00	2434	80	F5	1652080	Poeae Chloroplast Group 1 (Aveneae type)
0.00	1368	136	F6	640621	Agrostidinae
0.00	915	23	G	15297	Agrostis
0.00	816	756	S	63632	Agrostis stolonifera
0.00	60	60	S1	62759	Agrostis stolonifera var. palustris
0.00	32	32	S	345916	Agrostis gigantea
0.00	8	8	S	204232	Agrostis capillaris
0.00	6	6	S	713953	Agrostis transcaspica
0.00	4	4	S	218142	Agrostis canina
0.00	3	3	S	345918	Agrostis mertensii
0.00	2	0	G1	2646663	unclassified Agrostis
0.00	2	2	S	266826	Agrostis sp. YL-2004
0.00	2	2	S	1395541	Agrostis alpina
0.00	2	2	S	1159253	Agrostis tolucensis
0.00	2	2	S	391977	Agrostis tenerrima
0.00	2	2	S	345920	Agrostis scabra
0.00	2	2	S	345919	Agrostis pallens
0.00	2	2	S	345915	Agrostis exarata
0.00	1	1	S	345908	Agrostis gigantea x Agrostis stolonifera
0.00	1	0	S	1755860	Agrostis barbuligera
0.00	1	1	S1	1755861	Agrostis barbuligera var. barbuligera
0.00	1	1	S	1053324	Agrostis congestiflora
0.00	1	1	S	2030649	Agrostis breviculmis
0.00	1	1	S	649480	Agrostis clavata
0.00	1	1	S	640596	Agrostis meyenii
0.00	1	1	S	640595	Agrostis imberbis
0.00	1	1	S	2030651	Agrostis gelida
0.00	1	1	S	2030652	Agrostis hallii
0.00	75	21	G	15376	Calamagrostis
0.00	5	5	S	336872	Calamagrostis muiriana
0.00	4	4	S	640619	Calamagrostis emodensis
0.00	4	4	S	29668	Calamagrostis epigeios
0.00	4	4	S	389630	Calamagrostis arundinacea
0.00	3	3	S	2030671	Calamagrostis guatemalensis
0.00	3	3	S	2030666	Calamagrostis coarctata
0.00	3	3	S	2030661	Calamagrostis bolanderi
0.00	3	2	S	535810	Calamagrostis pseudophragmites
0.00	1	1	S1	2030678	Calamagrostis pseudophragmites subsp. tartarica
0.00	2	2	S	640616	Calamagrostis tolucensis
0.00	2	0	G1	2626276	unclassified Calamagrostis
0.00	2	2	S	459630	Calamagrostis sp. Cnj-1
0.00	2	2	S	640613	Calamagrostis pringlei
0.00	2	2	S	640605	Calamagrostis coahuilensis
0.00	2	2	S	640600	Calamagrostis anthoxanthoides
0.00	2	2	S	446142	Calamagrostis divaricata
0.00	1	1	S	2030672	Calamagrostis koelerioides
0.00	1	1	S	1853056	Calamagrostis foliosa
0.00	1	1	S	1642856	Calamagrostis lahulensis
0.00	1	1	S	1853057	Calamagrostis nutkaensis
0.00	1	1	S	1000416	Calamagrostis varia
0.00	1	1	S	2030665	Calamagrostis carchiensis
0.00	1	1	S	376117	Calamagrostis macrolepis
0.00	1	1	S	376118	Calamagrostis rivalis
0.00	1	1	S	640608	Calamagrostis howellii
0.00	1	1	S	2030675	Calamagrostis pisinna
0.00	1	1	S	52148	Calamagrostis canadensis
0.00	1	1	S	570168	Calamagrostis purpurea
0.00	1	1	S	395285	Calamagrostis lapponica
0.00	72	2	G	345911	Polypogon
0.00	55	55	S	497292	Polypogon fugax
0.00	6	6	S	2030745	Polypogon elongatus
0.00	4	4	S	345912	Polypogon monspeliensis
0.00	2	2	S	345913	Polypogon viridis
0.00	1	1	S	366491	Polypogon maritimus
0.00	1	1	S	640593	Polypogon australis
0.00	1	1	S	1940275	Polypogon interruptus
0.00	42	10	G	294269	Deyeuxia
0.00	3	3	S	2030718	Deyeuxia nyingchiensis
0.00	3	3	S	2030719	Deyeuxia ovata
0.00	3	3	S	2030704	Deyeuxia flaccida
0.00	2	2	S	2030715	Deyeuxia mazzettii
0.00	2	2	S	2030712	Deyeuxia ligulata
0.00	2	2	S	2030716	Deyeuxia nitidula
0.00	2	2	S	1440528	Deyeuxia tarmensis
0.00	2	2	S	1440529	Deyeuxia vicunarum
0.00	1	1	S	2030692	Deyeuxia coarctata
0.00	1	1	S	2030711	Deyeuxia lagurus
0.00	1	1	S	2030705	Deyeuxia flavens
0.00	1	1	S	2030723	Deyeuxia preslii
0.00	1	1	S	2030699	Deyeuxia effusiflora
0.00	1	1	S	2030694	Deyeuxia curvula
0.00	1	1	S	2030730	Deyeuxia setiflora
0.00	1	1	S	549216	Deyeuxia effusa
0.00	1	1	S	2030735	Deyeuxia trichodonta
0.00	1	1	S	1440526	Deyeuxia rigida
0.00	1	1	S	1735965	Deyeuxia scabrescens
0.00	1	0	S	2030740	Deyeuxia viridiflavescens
0.00	1	1	S1	2030741	Deyeuxia viridiflavescens var. montevidensis
0.00	1	0	S	1767996	Deyeuxia arundinacea
0.00	1	1	S1	1767997	Deyeuxia arundinacea var. laxiflora
0.00	35	0	G	294274	Dichelachne
0.00	35	35	S	480614	Dichelachne crinita
0.00	31	0	G	366475	Gastridium
0.00	21	21	S	366476	Gastridium ventricosum
0.00	10	10	S	1940274	Gastridium phleoides
0.00	21	0	G	366487	Triplachne
0.00	21	21	S	366488	Triplachne nitens
0.00	14	0	G	95188	Ammophila
0.00	11	11	S	286491	Ammophila breviligulata
0.00	3	3	S	96047	Ammophila arenaria
0.00	11	0	G	388698	Chaetopogon
0.00	11	11	S	388699	Chaetopogon fasciculatus
0.00	7	0	G	375995	Echinopogon
0.00	5	4	S	391982	Echinopogon caespitosus
0.00	1	1	S1	2030743	Echinopogon caespitosus var. caespitosus
0.00	2	2	S	481246	Echinopogon ovatus
0.00	4	0	G	294281	Lachnagrostis
0.00	2	2	S	294283	Lachnagrostis billardierei
0.00	2	2	S	989471	Lachnagrostis filiformis
0.00	2	0	G	1540947	Limnodea
0.00	2	2	S	1540948	Limnodea arkansana
0.00	2	0	G	1685704	Linkagrostis
0.00	2	2	S	1685705	Linkagrostis juressi
0.00	1	0	G	391973	Podagrostis
0.00	1	1	S	2071968	Podagrostis humilis
0.00	429	46	F6	1648000	Anthoxanthinae
0.00	294	41	G	15324	Anthoxanthum
0.00	123	123	S	29661	Anthoxanthum odoratum
0.00	24	24	S	388693	Anthoxanthum aristatum
0.00	16	16	S	480613	Anthoxanthum redolens
0.00	12	12	S	1495504	Anthoxanthum gracile
0.00	11	11	S	1426242	Anthoxanthum mexicanum
0.00	10	10	S	1495502	Anthoxanthum dregeanum
0.00	9	9	S	464093	Anthoxanthum alpinum
0.00	8	8	S	1979248	Anthoxanthum aethiopicum
0.00	8	8	S	1426234	Anthoxanthum ovatum
0.00	7	0	G1	2623045	unclassified Anthoxanthum
0.00	5	5	S	1983537	Anthoxanthum sp. PT-2016
0.00	2	2	S	1495509	Anthoxanthum sp. MP-2014
0.00	5	5	S	1495510	Anthoxanthum tongo
0.00	5	5	S	1495508	Anthoxanthum nivale
0.00	3	3	S	1426241	Anthoxanthum laxum
0.00	3	3	S	1495503	Anthoxanthum ecklonii
0.00	3	3	S	388692	Anthoxanthum amarum
0.00	2	2	S	1495507	Anthoxanthum maderense
0.00	1	1	S	1301377	Anthoxanthum hirtum
0.00	1	1	S	376123	Anthoxanthum occidentale
0.00	1	1	S	389631	Anthoxanthum australe
0.00	1	1	S	1495506	Anthoxanthum madagascariense
0.00	89	5	G	286618	Hierochloe
0.00	29	29	S	2592077	Hierochloe odorata
0.00	20	20	S	2050573	Hierochloe juncifolia
0.00	16	16	S	1426233	Hierochloe hookeri
0.00	11	11	S	1979249	Hierochloe altissima
0.00	2	2	S	2050577	Hierochloe utriculata
0.00	2	2	S	2050574	Hierochloe pusilla
0.00	2	2	S	2050572	Hierochloe gunckelii
0.00	1	1	S	2050576	Hierochloe spicata
0.00	1	0	S	1426237	Hierochloe glabra
0.00	1	1	S1	2086597	Hierochloe glabra subsp. glabra
0.00	218	0	F6	640625	Phalaridinae
0.00	218	32	G	15740	Phalaris
0.00	100	99	S	96050	Phalaris arundinacea
0.00	1	1	S1	1434658	Phalaris arundinacea var. arundinacea
0.00	19	19	S	376798	Phalaris canariensis
0.00	18	18	S	28479	Phalaris aquatica
0.00	12	12	S	446913	Phalaris paradoxa
0.00	10	10	S	222563	Phalaris minor
0.00	9	9	S	36899	Phalaris coerulescens
0.00	5	5	S	1108036	Phalaris californica
0.00	4	4	S	1108033	Phalaris amethystina
0.00	3	3	S	37728	Phalaris truncata
0.00	2	2	S	1053383	Phalaris brachystachys
0.00	1	1	S	1108043	Phalaris rotgesii
0.00	1	1	S	1108041	Phalaris peruviana
0.00	1	1	S	1108040	Phalaris maderensis
0.00	1	1	S	1108034	Phalaris angusta
0.00	185	0	F6	640626	Brizinae
0.00	176	2	G	15369	Briza
0.00	117	117	S	29665	Briza maxima
0.00	30	29	S	281077	Briza media
0.00	1	1	S1	570166	Briza media var. caucasica
0.00	23	23	S	37720	Briza minor
0.00	3	3	S	511982	Briza macrostachya
0.00	1	1	S	570165	Briza elatior
0.00	6	0	G	2292882	Brizochloa
0.00	6	6	S	1176441	Brizochloa humilis
0.00	3	0	G	388688	Airopsis
0.00	3	3	S	388689	Airopsis tenella
0.00	87	2	F6	640631	Torreyochloinae
0.00	73	0	G	391968	Torreyochloa
0.00	73	69	S	391969	Torreyochloa pallida
0.00	4	4	S1	391975	Torreyochloa pallida var. pauciflora
0.00	12	0	G	291151	Amphibromus
0.00	5	5	S	391980	Amphibromus scabrivalvis
0.00	4	4	S	1440511	Amphibromus neesii
0.00	2	2	S	2030655	Amphibromus pithogastrus
0.00	1	1	S	2030654	Amphibromus macrorhinus
0.00	67	0	F6	1648006	Calothecinae
0.00	66	10	G	375852	Chascolytrum
0.00	13	13	S	375853	Chascolytrum subaristatum
0.00	7	7	S	511986	Chascolytrum poomorphum
0.00	5	5	S	511983	Chascolytrum monandrum
0.00	4	4	S	511976	Chascolytrum brachychaetum
0.00	4	4	S	511989	Chascolytrum uniolae
0.00	3	3	S	388707	Chascolytrum koelerioides
0.00	3	3	S	511993	Chascolytrum bulbosum
0.00	3	3	S	511988	Chascolytrum scabrum
0.00	2	2	S	391962	Chascolytrum brizoides
0.00	2	2	S	511974	Chascolytrum ambiguum
0.00	2	2	S	121768	Chascolytrum erectum
0.00	1	1	S	511984	Chascolytrum paleapiliferum
0.00	1	1	S	2665941	Chascolytrum brasilense
0.00	1	0	G1	2647630	unclassified Chascolytrum
0.00	1	1	S	511990	Chascolytrum sp. ICN132.700
0.00	1	1	S	527987	Chascolytrum aff. juergensii ICN 136.601
0.00	1	1	S	511981	Chascolytrum lamarckianum
0.00	1	1	S	511980	Chascolytrum juergensii
0.00	1	1	S	511978	Chascolytrum calotheca
0.00	1	1	S	511975	Chascolytrum bidentatum
0.00	1	0	G	1159239	Relchela
0.00	1	1	S	1159240	Relchela panicoides
0.00	109	0	F5	640869	unclassified Poeae
0.00	95	8	G	1440559	Trisetopsis
0.00	27	27	S	401075	Trisetopsis imberbis
0.00	12	12	S	2054481	Trisetopsis junghuhnii
0.00	8	8	S	1440578	Trisetopsis roggeveldensis
0.00	7	7	S	1440572	Trisetopsis longifolia
0.00	6	6	S	1440576	Trisetopsis natalensis
0.00	4	4	S	1440562	Trisetopsis capensis
0.00	3	3	S	1440564	Trisetopsis elongata
0.00	3	3	S	1440567	Trisetopsis hirtula
0.00	2	2	S	1440570	Trisetopsis leonina
0.00	2	2	S	1440577	Trisetopsis rogerellisii
0.00	2	2	S	1440565	Trisetopsis friesiorum
0.00	2	2	S	1440563	Trisetopsis dodii
0.00	2	2	S	1440561	Trisetopsis barbata
0.00	2	2	S	860323	Trisetopsis virescens
0.00	1	1	S	1440569	Trisetopsis lachnantha
0.00	1	1	S	1440571	Trisetopsis longa
0.00	1	1	S	1440574	Trisetopsis milanjiana
0.00	1	1	S	1440575	Trisetopsis namaquensis
0.00	1	1	S	1440560	Trisetopsis angusta
0.00	7	0	G	100811	Pseudarrhenatherum
0.00	7	7	S	100812	Pseudarrhenatherum longifolium
0.00	5	2	G	368335	Bellardiochloa
0.00	1	1	S	368336	Bellardiochloa variegata
0.00	1	1	S	376132	Bellardiochloa violacea
0.00	1	1	S	545875	Bellardiochloa polychroa
0.00	2	0	G	211945	Micropyropsis
0.00	2	2	S	211946	Micropyropsis tuberosa
0.00	1884	198	F3	147383	Stipeae
0.00	898	109	G	15869	Stipa
0.00	468	468	S	481984	Stipa purpurea
0.00	60	42	S	399722	Stipa pennata
0.00	17	17	S1	376135	Stipa pennata subsp. eriocaulis
0.00	1	1	S1	2081772	Stipa pennata subsp. pennata
0.00	30	30	S	408128	Stipa breviflora
0.00	23	23	S	37671	Stipa hymenoides
0.00	23	23	S	492770	Stipa sibirica
0.00	18	0	G1	2637905	unclassified Stipa
0.00	18	18	S	435330	Stipa sp. Hodkinson s.n.
0.00	15	7	S	665499	Stipa caucasica
0.00	8	8	S1	665501	Stipa caucasica subsp. glareosa
0.00	13	13	S	665536	Stipa richteriana
0.00	10	10	S	665525	Stipa orientalis
0.00	9	4	S	407938	Stipa tianschanica
0.00	5	5	S1	408130	Stipa tianschanica var. gobica
0.00	9	9	S	2038770	Stipa narynica
0.00	9	9	S	2038769	Stipa magnifica
0.00	9	9	S	665497	Stipa capillacea
0.00	8	5	S	665548	Stipa turkestanica
0.00	3	3	S1	2039463	Stipa turkestanica subsp. macroglossa
0.00	6	6	S	121786	Stipa offneri
0.00	6	6	S	29707	Stipa capensis
0.00	6	6	S	665533	Stipa przewalskyi
0.00	6	6	S	665498	Stipa capillata
0.00	5	5	S	665539	Stipa roylei
0.00	5	5	S	665534	Stipa regeliana
0.00	5	5	S	100941	Stipa barbata
0.00	4	4	S	665544	Stipa subsessiliflora
0.00	4	4	S	665547	Stipa tirsa
0.00	4	4	S	1747705	Stipa lipskyi
0.00	3	3	S	2081774	Stipa x alaica
0.00	3	3	S	666008	Stipa dasyphylla
0.00	3	3	S	52162	Stipa parviflora
0.00	2	2	S	665520	Stipa lingua
0.00	2	2	S	408131	Stipa grandis
0.00	2	2	S	665528	Stipa kirghisorum
0.00	2	2	S	665519	Stipa lessingiana
0.00	2	2	S	665512	Stipa holosericea
0.00	2	2	S	487984	Stipa juncea
0.00	1	1	S	2081767	Stipa x brevicallosa
0.00	1	1	S	408129	Stipa bungeana
0.00	1	1	S	2081770	Stipa ovczinnikovii
0.00	1	1	S	666005	Stipa aliena
0.00	1	1	S	666006	Stipa arabica
0.00	1	1	S	408127	Stipa baicalensis
0.00	1	1	S	665527	Stipa penicillata
0.00	1	1	S	408133	Stipa krylovii
0.00	1	1	S	665524	Stipa nitens
0.00	1	1	S	666014	Stipa trichoides
0.00	1	1	S	2039460	Stipa drobovii
0.00	1	1	S	2039461	Stipa gracilis
0.00	1	1	S	2039462	Stipa karataviensis
0.00	195	14	G	37874	Nassella
0.00	112	112	S	203478	Nassella trichotoma
0.00	10	10	S	399643	Nassella hyalina
0.00	6	6	S	37681	Nassella viridula
0.00	5	5	S	665530	Nassella poeppigiana
0.00	4	4	S	399647	Nassella neesiana
0.00	4	4	S	399644	Nassella megapotamia
0.00	3	3	S	1473201	Nassella longiglumis
0.00	3	3	S	399640	Nassella charruana
0.00	2	2	S	1938546	Nassella quinqueciliata
0.00	2	2	S	665509	Nassella formicarum
0.00	2	2	S	523892	Nassella filiculmis
0.00	2	2	S	523890	Nassella dasycarpa
0.00	2	2	S	487980	Nassella pampeana
0.00	2	2	S	399646	Nassella meyeri
0.00	2	2	S	399636	Nassella arcaensis
0.00	2	2	S	399645	Nassella melanosperma
0.00	2	2	S	399641	Nassella cordobensis
0.00	1	1	S	523897	Nassella nardoides
0.00	1	1	S	1431226	Nassella chaparensis
0.00	1	1	S	1431227	Nassella elata
0.00	1	1	S	1431228	Nassella holwayi
0.00	1	1	S	523899	Nassella pfisteri
0.00	1	1	S	1431230	Nassella mucronata
0.00	1	1	S	1431233	Nassella smithii
0.00	1	1	S	1431234	Nassella torquata
0.00	1	1	S	487948	Nassella chilensis
0.00	1	1	S	399637	Nassella arcuata
0.00	1	1	S	1473200	Nassella lachnophylla
0.00	1	1	S	399653	Nassella tenuissima
0.00	1	1	S	399652	Nassella sanluisensis
0.00	1	1	S	399650	Nassella pubiflora
0.00	1	1	S	399649	Nassella pampagrandensis
0.00	1	1	S	666010	Nassella lepida
0.00	90	21	G	66005	Austrostipa
0.00	29	29	S	409903	Austrostipa aristiglumis
0.00	4	0	S	1030031	Austrostipa rudis
0.00	4	4	S1	1030033	Austrostipa rudis subsp. nervosa
0.00	3	3	S	1030344	Austrostipa densiflora
0.00	3	3	S	1030036	Austrostipa setacea
0.00	3	3	S	1030354	Austrostipa oligostachya
0.00	3	3	S	523874	Austrostipa tenuifolia
0.00	3	3	S	66006	Austrostipa nodosa
0.00	3	2	S	487937	Austrostipa scabra
0.00	1	1	S1	1030035	Austrostipa scabra subsp. falcata
0.00	2	2	S	1031269	Austrostipa pubescens
0.00	2	2	S	487934	Austrostipa elegantissima
0.00	2	2	S	1030022	Austrostipa breviglumis
0.00	1	1	S	1030350	Austrostipa macalpinei
0.00	1	1	S	1030037	Austrostipa stuposa
0.00	1	1	S	487935	Austrostipa nitida
0.00	1	1	S	1030353	Austrostipa nullanulla
0.00	1	1	S	1030029	Austrostipa puberula
0.00	1	1	S	487936	Austrostipa ramosissima
0.00	1	1	S	1030027	Austrostipa muelleri
0.00	1	1	S	1030338	Austrostipa acrociliata
0.00	1	1	S	1030025	Austrostipa juncifolia
0.00	1	1	S	1030347	Austrostipa flavescens
0.00	1	1	S	931260	Austrostipa campylachne
0.00	1	1	S	523872	Austrostipa compressa
0.00	86	10	G	52157	Piptatherum
0.00	51	51	S	65988	Piptatherum songaricum
0.00	6	6	S	665477	Piptatherum coerulescens
0.00	4	4	S	665471	Piptatherum munroi
0.00	4	4	S	931263	Piptatherum paradoxum
0.00	3	3	S	487965	Piptatherum holciforme
0.00	2	2	S	665481	Piptatherum laterale
0.00	1	1	S	1118088	Piptatherum kuoi
0.00	1	1	S	665480	Piptatherum hilariae
0.00	1	1	S	665479	Piptatherum gracile
0.00	1	1	S	665515	Piptatherum keniense
0.00	1	1	S	665473	Piptatherum aequiglume
0.00	1	1	S	487968	Piptatherum virescens
0.00	78	13	G	37868	Achnatherum
0.00	10	10	S	457187	Achnatherum inebrians
0.00	7	7	S	487924	Achnatherum stillmanii
0.00	6	6	S	665468	Achnatherum chingii
0.00	5	5	S	487913	Achnatherum caragana
0.00	4	4	S	487922	Achnatherum richardsonii
0.00	3	3	S	487912	Achnatherum calamagrostis
0.00	3	3	S	931257	Achnatherum chinense
0.00	3	3	S	1118079	Achnatherum perplexum
0.00	2	2	S	665496	Achnatherum bromoides
0.00	2	2	S	860732	Achnatherum diegoense
0.00	2	2	S	1118071	Achnatherum constrictum
0.00	2	2	S	1118074	Achnatherum hendersonii
0.00	2	2	S	487923	Achnatherum robustum
0.00	2	1	S	487920	Achnatherum occidentale
0.00	1	1	S1	487921	Achnatherum occidentale subsp. californicum
0.00	2	2	S	487916	Achnatherum lobatum
0.00	2	2	S	2021285	Achnatherum inaequiglume
0.00	1	1	S	1118082	Achnatherum scribneri
0.00	1	1	S	1118084	Achnatherum wallowaense
0.00	1	1	S	2021284	Achnatherum henryi
0.00	1	1	S	860733	Achnatherum psilantherum
0.00	1	1	S	2071973	Achnatherum thurberianum
0.00	1	1	S	665470	Achnatherum splendens
0.00	1	1	S	487917	Achnatherum multinode
0.00	1	1	S	523869	Achnatherum parishii
0.00	74	11	G	37877	Piptochaetium
0.00	49	49	S	399655	Piptochaetium avenaceum
0.00	4	4	S	399664	Piptochaetium napostaense
0.00	3	3	S	37684	Piptochaetium fimbriatum
0.00	1	1	S	523903	Piptochaetium brachyspermum
0.00	1	1	S	399658	Piptochaetium hackelii
0.00	1	1	S	399659	Piptochaetium indutum
0.00	1	1	S	399662	Piptochaetium medium
0.00	1	1	S	399665	Piptochaetium panicoides
0.00	1	1	S	399670	Piptochaetium setosum
0.00	1	1	S	399669	Piptochaetium seleri
0.00	41	8	G	796695	Trikeraia
0.00	18	18	S	796696	Trikeraia pappiformis
0.00	15	5	S	887162	Trikeraia hookeri
0.00	10	10	S1	887163	Trikeraia hookeri var. hookeri
0.00	39	0	G	38489	Oryzopsis
0.00	34	34	S	796701	Oryzopsis asperifolia
0.00	5	0	G1	2677585	unclassified Oryzopsis
0.00	5	5	S	416070	Oryzopsis sp. Hodkinson 66
0.00	27	0	G	1408259	Oloptum
0.00	27	27	S	52158	Oloptum miliaceum
0.00	24	7	G	399628	Jarava
0.00	4	4	S	399633	Jarava plumosula
0.00	3	3	S	399631	Jarava media
0.00	3	3	S	65993	Jarava ichu
0.00	2	2	S	399629	Jarava juncoides
0.00	2	2	S	399630	Jarava leptostachya
0.00	1	0	G1	2618301	unclassified Jarava
0.00	1	1	S	1265465	Jarava sp. iM72
0.00	1	1	S	523886	Jarava pseudoichu
0.00	1	1	S	523877	Jarava atacamensis
0.00	19	4	G	487969	Ptilagrostis
0.00	4	4	S	487971	Ptilagrostis pelliotii
0.00	3	3	S	487972	Ptilagrostis porteri
0.00	3	2	S	665487	Ptilagrostis dichotoma
0.00	1	1	S1	2021287	Ptilagrostis dichotoma var. roshevitsiana
0.00	2	2	S	523904	Ptilagrostis mongholica
0.00	1	1	S	665502	Ptilagrostis concinna
0.00	1	1	S	931267	Ptilagrostis luquensis
0.00	1	1	S	1954318	Ptilagrostis contracta
0.00	17	0	G	487939	Celtica
0.00	17	17	S	487940	Celtica gigantea
0.00	17	2	G	487941	Hesperostipa
0.00	10	10	S	523876	Hesperostipa spartea
0.00	3	2	S	487942	Hesperostipa comata
0.00	1	1	S1	487944	Hesperostipa comata subsp. intermedia
0.00	1	1	S	487945	Hesperostipa curtiseta
0.00	1	1	S	523875	Hesperostipa neomexicana
0.00	16	1	G	487926	Amelichloa
0.00	5	5	S	487927	Amelichloa brachychaeta
0.00	5	5	S	487929	Amelichloa clandestina
0.00	3	3	S	860735	Amelichloa ambigua
0.00	2	2	S	487928	Amelichloa caudata
0.00	16	0	G	666012	Macrochloa
0.00	16	16	S	666013	Macrochloa tenacissima
0.00	8	1	G	399626	Anatherostipa
0.00	3	3	S	487931	Anatherostipa obtusa
0.00	1	1	S	487932	Anatherostipa orurensis
0.00	1	1	S	487933	Anatherostipa rosea
0.00	1	1	S	523870	Anatherostipa hans-meyeri
0.00	1	1	S	523871	Anatherostipa rigidiseta
0.00	8	3	G	1408256	Piptatheropsis
0.00	2	2	S	487964	Piptatheropsis canadensis
0.00	2	2	S	1118090	Piptatheropsis pungens
0.00	1	1	S	487966	Piptatheropsis micrantha
0.00	7	1	G	860731	Pappostipa
0.00	5	5	S	487956	Pappostipa speciosa
0.00	1	1	S	399635	Pappostipa vaginata
0.00	6	1	G	1408255	Patis
0.00	3	3	S	1118072	Patis coreana
0.00	1	1	S	38680	Patis racemosa
0.00	1	1	S	1408261	Patis obtusa
0.00	5	2	G	399624	Aciachne
0.00	2	2	S	860734	Aciachne flagellifera
0.00	1	1	S	399625	Aciachne acicularis
0.00	4	0	G	431242	Anemanthele
0.00	4	4	S	431243	Anemanthele lessoniana
0.00	4	2	G	487949	Ortachne
0.00	2	2	S	931262	Ortachne rariflora
0.00	4	0	G	931243	Lorenzochloa
0.00	4	4	S	487950	Lorenzochloa erectifolia
0.00	2	0	G	375998	Psammochloa
0.00	2	2	S	375999	Psammochloa villosa
0.00	1	0	G	796693	Timouria
0.00	1	1	S	796694	Timouria saposhnikovii
0.00	967	0	F3	147388	Bromeae
0.00	967	198	G	4501	Bromus
0.00	299	299	S	29667	Bromus tectorum
0.00	115	115	S	15371	Bromus inermis
0.00	52	52	S	52150	Bromus catharticus
0.00	32	32	S	629273	Bromus pictus
0.00	32	32	S	55777	Bromus sterilis
0.00	27	27	S	1617934	Bromus vulgaris
0.00	24	24	S	416015	Bromus pumilio
0.00	21	21	S	52147	Bromus hordeaceus
0.00	16	16	S	4502	Bromus secalinus
0.00	16	16	S	55771	Bromus japonicus
0.00	9	9	S	29666	Bromus erectus
0.00	8	8	S	55764	Bromus arvensis
0.00	7	7	S	55765	Bromus caroli-henrici
0.00	7	7	S	1708991	Bromus speciosus
0.00	7	7	S	254149	Bromus ramosus
0.00	7	7	S	55769	Bromus lanceolatus
0.00	6	5	S	37722	Bromus diandrus
0.00	1	1	S1	468977	Bromus diandrus var. rigidus
0.00	5	5	S	254146	Bromus pseudolaevipes
0.00	5	5	S	37721	Bromus briziformis
0.00	4	4	S	52137	Bromus rubens
0.00	4	4	S	254121	Bromus carinatus
0.00	3	3	S	55770	Bromus danthoniae
0.00	3	3	S	254147	Bromus pubescens
0.00	3	3	S	254151	Bromus riparius
0.00	3	3	S	254125	Bromus densus
0.00	3	3	S	468975	Bromus fasciculatus
0.00	3	3	S	1755039	Bromus leptoclados
0.00	3	0	S	55778	Bromus alopecuros
0.00	3	3	S1	55801	Bromus alopecuros subsp. alopecuros
0.00	3	3	S	1155254	Bromus benekenii
0.00	3	3	S	468976	Bromus madritensis
0.00	3	3	S	55760	Bromus anomalus
0.00	2	2	S	254145	Bromus pseudodanthoniae
0.00	2	2	S	254128	Bromus frondosus
0.00	2	2	S	254129	Bromus grandis
0.00	2	2	S	254155	Bromus suksdorfii
0.00	2	2	S	254150	Bromus richardsonii
0.00	2	2	S	254126	Bromus dolichocarpus
0.00	2	2	S	1465648	Bromus sericeus
0.00	2	2	S	1560087	Bromus gracillimus
0.00	2	2	S	55774	Bromus interruptus
0.00	2	2	S	55762	Bromus squarrosus
0.00	1	1	S	649483	Bromus remotiflorus
0.00	1	1	S	254157	Bromus berteroanus
0.00	1	1	S	254156	Bromus texensis
0.00	1	1	S	254152	Bromus segetum
0.00	1	1	S	1708979	Bromus armenus
0.00	1	1	S	1708986	Bromus natalensis
0.00	1	1	S	254148	Bromus pumpellianus
0.00	1	1	S	1708988	Bromus nervosus
0.00	1	0	G1	2625821	unclassified Bromus
0.00	1	1	S	1663636	Bromus sp. SNP_13_0389
0.00	1	1	S	55761	Bromus intermedius
0.00	1	1	S	254142	Bromus pellitus
0.00	1	1	S	254119	Bromus attenuatus
0.00	1	1	S	254120	Bromus brachyanthera
0.00	1	1	S	55767	Bromus racemosus
0.00	1	1	S	254132	Bromus korotkiji
0.00	1	1	S	254141	Bromus pectinatus
0.00	664	29	F3	147384	Meliceae
0.00	390	149	G	15644	Melica
0.00	69	69	S	29686	Melica uniflora
0.00	45	45	S	888272	Melica mutica
0.00	44	44	S	1497109	Melica subulata
0.00	18	18	S	376128	Melica picta
0.00	16	16	S	79852	Melica cupanii
0.00	9	9	S	29685	Melica altissima
0.00	8	8	S	860324	Melica nutans
0.00	7	7	S	1111065	Melica transsilvanica
0.00	6	6	S	52156	Melica ciliata
0.00	3	3	S	388685	Melica bulbosa
0.00	3	2	S	1495511	Melica minuta
0.00	1	1	S1	1696187	Melica minuta subsp. arrecta
0.00	2	2	S	1496763	Melica turczaninowiana
0.00	2	2	S	1550216	Melica hyalina
0.00	2	2	S	1497108	Melica racemosa
0.00	2	2	S	1043333	Melica scabrosa
0.00	1	1	S	1496760	Melica pannosa
0.00	1	1	S	1043332	Melica onoei
0.00	1	1	S	1497106	Melica diffusa
0.00	1	1	S	2071946	Melica fugax
0.00	1	1	S	37726	Melica imperfecta
0.00	156	60	G	37871	Glyceria
0.00	19	19	S	376121	Glyceria nemoralis
0.00	12	12	S	37677	Glyceria striata
0.00	9	9	S	79847	Glyceria grandis
0.00	7	7	S	52154	Glyceria declinata
0.00	7	7	S	254778	Glyceria fluitans
0.00	7	7	S	1104333	Glyceria leptolepis
0.00	6	6	S	388680	Glyceria maxima
0.00	4	4	S	1104336	Glyceria triflora
0.00	4	4	S	1104335	Glyceria spiculosa
0.00	4	4	S	388683	Glyceria occidentalis
0.00	3	3	S	388682	Glyceria notata
0.00	2	2	S	388678	Glyceria elata
0.00	2	2	S	1262107	Glyceria obtusa
0.00	2	2	S	37676	Glyceria borealis
0.00	2	1	S	388677	Glyceria canadensis
0.00	1	1	S1	1441985	Glyceria canadensis var. laxa
0.00	2	2	S	1104331	Glyceria alnasteretum
0.00	1	1	S	388676	Glyceria australis
0.00	1	1	S	1104334	Glyceria lithuanica
0.00	1	1	S	388679	Glyceria leptostachya
0.00	1	1	S	388681	Glyceria melicaria
0.00	39	2	G	669745	Pleuropogon
0.00	16	16	S	1550223	Pleuropogon californicus
0.00	9	9	S	1550224	Pleuropogon hooverianus
0.00	8	8	S	669780	Pleuropogon sabinei
0.00	4	4	S	796703	Pleuropogon refractus
0.00	24	4	G	887164	Triniochloa
0.00	13	13	S	1118094	Triniochloa stipoides
0.00	7	0	G1	2624703	unclassified Triniochloa
0.00	7	7	S	887165	Triniochloa sp. JS-2010
0.00	21	0	G	545879	Schizachne
0.00	21	20	S	545880	Schizachne purpurascens
0.00	1	1	S1	1531385	Schizachne purpurascens subsp. callosa
0.00	5	0	G	887135	Lycochloa
0.00	5	5	S	887136	Lycochloa avenacea
0.00	292	0	F3	147382	Nardeae
0.00	292	13	G	15679	Nardus
0.00	263	263	S	29687	Nardus stricta
0.00	16	0	G1	2624006	unclassified Nardus
0.00	16	16	S	435327	Nardus sp. Hodkinson s.n.
0.00	247	0	F3	147442	Lygeeae
0.00	247	0	G	15636	Lygeum
0.00	247	247	S	29684	Lygeum spartum
0.00	185	0	F3	147381	Brachyelytreae
0.00	185	34	G	38699	Brachyelytrum
0.00	108	108	S	447010	Brachyelytrum aristosum
0.00	43	43	S	38700	Brachyelytrum erectum
0.00	178	22	F3	888046	Duthieeae
0.00	39	0	G	58173	Anisopogon
0.00	39	39	S	58174	Anisopogon avenaceus
0.00	28	0	G	402677	Metcalfia
0.00	28	28	S	402678	Metcalfia mexicana
0.00	27	1	G	887158	Stephanachne
0.00	14	14	S	887161	Stephanachne pappophorea
0.00	8	8	S	887159	Stephanachne monandra
0.00	4	4	S	887160	Stephanachne nigrescens
0.00	21	0	G	106815	Danthoniastrum
0.00	21	21	S	106816	Danthoniastrum compactum
0.00	21	0	G	375991	Duthiea
0.00	21	21	S	375992	Duthiea brachypodium
0.00	16	0	G	376000	Sinochasea
0.00	16	16	S	376001	Sinochasea trigyna
0.00	4	0	G	796452	Pseudodanthonia
0.00	4	4	S	796453	Pseudodanthonia himalaica
0.00	135	0	F3	1648044	Phaenospermateae
0.00	135	0	G	38701	Phaenosperma
0.00	135	135	S	38702	Phaenosperma globosum
0.00	72	0	F3	1648040	Brylkinieae
0.00	36	0	G	545881	Brylkinia
0.00	36	36	S	545882	Brylkinia caudata
0.00	36	0	G	1651277	Koordersiochloa
0.00	36	36	S	888036	Koordersiochloa longiarista
0.00	70	3	F3	147386	Diarrheneae
0.00	51	11	G	38690	Diarrhena
0.00	35	35	S	38691	Diarrhena obovata
0.00	5	5	S	65976	Diarrhena americana
0.00	16	3	G	887149	Neomolinia
0.00	11	11	S	887152	Neomolinia mandshurica
0.00	1	1	S	649485	Neomolinia fauriei
0.00	1	1	S	649486	Neomolinia japonica
0.00	59	0	F3	219378	Ampelodesmeae
0.00	59	0	G	65999	Ampelodesmos
0.00	59	59	S	66000	Ampelodesmos mauritanicus
0.01	99756	1156	F2	147366	Bambusoideae
0.01	91438	0	F3	1648034	Arundinarodae
0.01	91438	0	F4	1149709	Arundinarieae
0.01	91438	1986	F5	1648003	Arundinariinae
0.01	85994	1285	G	15747	Phyllostachys
0.01	83667	83667	S	38705	Phyllostachys edulis
0.00	211	143	S	281083	Phyllostachys nigra
0.00	68	68	S1	886359	Phyllostachys nigra var. henonis
0.00	167	167	S	338512	Phyllostachys nidularia
0.00	113	113	S	326921	Phyllostachys praecox
0.00	79	79	S	524874	Phyllostachys propinqua
0.00	51	51	S	941471	Phyllostachys rubromarginata
0.00	51	51	S	387746	Phyllostachys heteroclada
0.00	36	35	S	121783	Phyllostachys aurea
0.00	1	1	S1	355941	Phyllostachys aurea f. albovariegata
0.00	30	30	S	35706	Phyllostachys bambusoides
0.00	30	30	S	1903417	Phyllostachys violascens
0.00	29	2	S	941476	Phyllostachys sulphurea
0.00	27	27	S1	941477	Phyllostachys sulphurea var. viridis
0.00	28	0	G1	2496887	unclassified Phyllostachys
0.00	27	27	S	2004475	Phyllostachys sp. KD-2017
0.00	1	1	S	435329	Phyllostachys sp. Hodkinson s.n.
0.00	28	28	S	591955	Phyllostachys angusta
0.00	23	23	S	355940	Phyllostachys meyeri
0.00	22	22	S	662817	Phyllostachys kwangsiensis
0.00	20	20	S	662816	Phyllostachys atrovaginata
0.00	16	16	S	387744	Phyllostachys bissetii
0.00	16	15	S	374952	Phyllostachys aureosulcata
0.00	1	1	S1	941469	Phyllostachys aureosulcata f. pekinensis
0.00	14	14	S	591382	Phyllostachys parvifolia
0.00	12	12	S	1537676	Phyllostachys mannii
0.00	11	11	S	2249458	Phyllostachys varioauriculata
0.00	9	9	S	2249457	Phyllostachys shuchengensis
0.00	7	7	S	1868176	Phyllostachys rubicunda
0.00	6	6	S	387747	Phyllostachys viridiglaucescens
0.00	6	5	S	756229	Phyllostachys vivax
0.00	1	1	S1	2518360	Phyllostachys vivax f. huanwenzhu
0.00	5	5	S	34178	Phyllostachys acuta
0.00	5	5	S	591954	Phyllostachys prominens
0.00	3	3	S	387745	Phyllostachys glauca
0.00	2	2	S	941468	Phyllostachys arcana
0.00	2	2	S	941480	Phyllostachys yunhoensis
0.00	2	2	S	526405	Phyllostachys iridescens
0.00	2	2	S	338511	Phyllostachys dulcis
0.00	2	2	S	29696	Phyllostachys flexuosa
0.00	1	1	S	941472	Phyllostachys elegans
0.00	1	1	S	662818	Phyllostachys kwangsiensis x Phyllostachys bambusoides
0.00	1	1	S	526406	Phyllostachys fimbriligula
0.00	1	1	S	2249456	Phyllostachys robustiramea
0.00	709	204	G	111430	Fargesia
0.00	191	191	S	146652	Fargesia nitida
0.00	172	172	S	146655	Fargesia spathacea
0.00	57	57	S	1306438	Fargesia denudata
0.00	23	23	S	146649	Fargesia fungosa
0.00	8	8	S	360876	Fargesia robusta
0.00	6	6	S	146646	Fargesia edulis
0.00	5	5	S	1676233	Fargesia daminiu
0.00	4	4	S	146645	Fargesia communis
0.00	4	4	S	146658	Fargesia yuanjiangensis
0.00	3	0	G1	2593289	unclassified Fargesia
0.00	1	1	S	349352	Fargesia sp. Asmussen 105
0.00	1	1	S	1616411	Fargesia sp. BOP010468
0.00	1	1	S	2593290	Fargesia sp. YYZ-2019
0.00	3	3	S	862990	Fargesia qinlingensis
0.00	3	3	S	862988	Fargesia decurvata
0.00	3	3	S	1676232	Fargesia canaliculata
0.00	2	2	S	146654	Fargesia setosa
0.00	2	2	S	1537675	Fargesia solida
0.00	2	2	S	591210	Fargesia albocerea
0.00	2	2	S	1676239	Fargesia grossa
0.00	2	2	S	146650	Fargesia hygrophila
0.00	2	2	S	146648	Fargesia frigidis
0.00	1	1	S	1569456	Fargesia strigosa
0.00	1	1	S	999670	Fargesia utilis
0.00	1	1	S	1676245	Fargesia subflexuosa
0.00	1	1	S	1306440	Fargesia scabrida
0.00	1	1	S	1306439	Fargesia rufa
0.00	1	1	S	2593291	Fargesia stenoclada
0.00	1	1	S	281079	Fargesia dracocephala
0.00	1	1	S	146657	Fargesia sylvestris
0.00	1	1	S	146644	Fargesia altior
0.00	1	1	S	111431	Fargesia yunnanensis
0.00	1	1	S	146651	Fargesia murielae
0.00	682	5	G	548145	Ferrocalamus
0.00	676	676	S	591214	Ferrocalamus rimosivaginus
0.00	1	1	S	548146	Ferrocalamus strictus
0.00	441	4	G	66037	Sasa
0.00	203	203	S	591236	Sasa longiligulata
0.00	143	143	S	863043	Sasa qingyuanensis
0.00	50	50	S	387750	Sasa senanensis
0.00	16	6	S	387608	Sasa veitchii
0.00	10	10	S1	403585	Sasa veitchii var. hirsuta
0.00	5	5	S	121784	Sasa kurilensis
0.00	5	5	S	591242	Sasa borealis
0.00	5	5	S	403577	Sasa cernua
0.00	3	3	S	387749	Sasa nipponica
0.00	2	0	G1	2647396	unclassified Sasa
0.00	2	2	S	863044	Sasa sp. 1 Zeng & Zhang 06098
0.00	2	2	S	591240	Sasa ramosa
0.00	2	2	S	387607	Sasa sinica
0.00	1	1	S	591238	Sasa bitchuensis
0.00	290	166	G	51099	Shibataea
0.00	45	45	S	548152	Shibataea hispida
0.00	40	40	S	387611	Shibataea chinensis
0.00	15	15	S	2067803	Shibataea chiangshanensis
0.00	12	12	S	2249459	Shibataea strigosa
0.00	7	0	G1	2585075	unclassified Shibataea
0.00	7	7	S	2585074	Shibataea sp. ZLN-2011148
0.00	3	3	S	863047	Shibataea nanpingensis
0.00	2	2	S	51100	Shibataea kumasaca
0.00	193	0	G	387599	Indosasa
0.00	152	152	S	548149	Indosasa hispida
0.00	25	25	S	548150	Indosasa sinica
0.00	10	10	S	387600	Indosasa shibataeoides
0.00	5	5	S	387589	Indosasa gigantea
0.00	1	1	S	591219	Indosasa crassiflora
0.00	189	5	G	338513	Pleioblastus
0.00	82	82	S	104006	Pleioblastus fortunei
0.00	70	70	S	411665	Pleioblastus amarus
0.00	9	9	S	387604	Pleioblastus chino
0.00	7	7	S	1099985	Pleioblastus gozadakensis
0.00	5	5	S	338514	Pleioblastus gramineus
0.00	5	5	S	591225	Pleioblastus maculatus
0.00	3	3	S	591222	Pleioblastus juxianensis
0.00	1	1	S	184043	Pleioblastus simonii
0.00	1	1	S	548151	Pleioblastus oleosus
0.00	1	1	S	863029	Pleioblastus solidus
0.00	152	9	G	4590	Arundinaria
0.00	84	84	S	387591	Arundinaria fargesii
0.00	21	0	G1	2626365	unclassified Arundinaria
0.00	21	21	S	435323	Arundinaria sp. Hodkinson s.n.
0.00	20	20	S	4591	Arundinaria gigantea
0.00	9	9	S	1523295	Arundinaria densifolia
0.00	8	8	S	280854	Arundinaria tecta
0.00	1	1	S	862978	Arundinaria qingchengshanensis
0.00	102	0	G	591232	Sarocalamus
0.00	102	102	S	548140	Sarocalamus faberi
0.00	90	7	G	47459	Pseudosasa
0.00	30	30	S	591228	Pseudosasa hindsii
0.00	23	23	S	29662	Pseudosasa japonica
0.00	17	14	S	281084	Pseudosasa amabilis
0.00	2	2	S1	1752871	Pseudosasa sp. HZ-2015b
0.00	1	1	S1	1752870	Pseudosasa sp. HZ-2015a
0.00	5	5	S	591227	Pseudosasa gracilis
0.00	2	2	S	519258	Pseudosasa cantorii
0.00	2	2	S	591229	Pseudosasa longiligula
0.00	1	1	S	1749394	Pseudosasa subsolida
0.00	1	1	S	863040	Pseudosasa viridula
0.00	1	1	S	863038	Pseudosasa maculifera
0.00	1	1	S	863035	Pseudosasa guanxianensis
0.00	88	6	G	146639	Ampelocalamus
0.00	44	44	S	717604	Ampelocalamus calcareus
0.00	14	14	S	146640	Ampelocalamus actinotrichus
0.00	7	7	S	1552703	Ampelocalamus naibunensis
0.00	6	6	S	1569451	Ampelocalamus melicoideus
0.00	6	6	S	2593287	Ampelocalamus saxatilis
0.00	2	2	S	146641	Ampelocalamus patellaris
0.00	2	2	S	146642	Ampelocalamus scandens
0.00	1	1	S	1569450	Ampelocalamus luodianensis
0.00	68	0	G	1531500	Kuruna
0.00	67	67	S	1531501	Kuruna debilis
0.00	1	1	S	1531502	Kuruna floribunda
0.00	64	0	G	280851	Indocalamus
0.00	29	29	S	863009	Indocalamus wilsonii
0.00	16	16	S	863006	Indocalamus sinicus
0.00	6	6	S	280852	Indocalamus latifolius
0.00	5	3	S	591218	Indocalamus tessellatus
0.00	2	2	S1	999672	Indocalamus tessellatus f. hamadae
0.00	3	3	S	548148	Indocalamus longiauritus
0.00	2	2	S	863007	Indocalamus tongchunensis
0.00	1	1	S	862999	Indocalamus guangdongensis
0.00	1	1	S	863004	Indocalamus pseudosinicus
0.00	1	1	S	863003	Indocalamus jinpingensis
0.00	53	4	G	1498829	Oldeania
0.00	24	24	S	179660	Oldeania alpina
0.00	11	11	S	2067802	Oldeania itremoensis
0.00	6	6	S	2067801	Oldeania ibityensis
0.00	5	5	S	2067799	Oldeania cf. madagascariensis PFM-2018
0.00	2	2	S	2067800	Oldeania humbertii
0.00	1	1	S	1262098	Oldeania marojejyensis
0.00	46	6	G	145981	Chimonocalamus
0.00	18	18	S	591212	Chimonocalamus montanus
0.00	9	9	S	145982	Chimonocalamus pallens
0.00	6	6	S	862985	Chimonocalamus longiusculus
0.00	4	4	S	1197756	Chimonocalamus griffithianus
0.00	2	2	S	179661	Chimonocalamus fimbriatus
0.00	1	1	S	1552706	Chimonocalamus peregrinus
0.00	42	0	G	38713	Chimonobambusa
0.00	15	15	S	387606	Chimonobambusa tumidissinoda
0.00	8	8	S	387602	Chimonobambusa sichuanensis
0.00	7	7	S	387592	Chimonobambusa quadrangularis
0.00	5	5	S	38714	Chimonobambusa marmorea
0.00	2	2	S	548142	Chimonobambusa szechuanensis
0.00	2	2	S	548143	Chimonobambusa utilis
0.00	2	2	S	548144	Chimonobambusa ningnanica
0.00	1	1	S	862982	Chimonobambusa macrophylla
0.00	40	0	G	104007	Yushania
0.00	8	8	S	387614	Yushania uniramosa
0.00	6	6	S	146662	Yushania niitakayamensis
0.00	4	4	S	1676253	Yushania violascens
0.00	4	4	S	863052	Yushania qiaojiaensis
0.00	3	3	S	1235664	Yushania levigata
0.00	3	3	S	863050	Yushania brevipaniculata
0.00	2	2	S	146661	Yushania falcatiaurita
0.00	2	2	S	1182963	Yushania tessellata
0.00	2	2	S	863051	Yushania crassicollis
0.00	1	1	S	2550847	Yushania hirsuta
0.00	1	1	S	1676250	Yushania glandulosa
0.00	1	1	S	1537677	Yushania mitis
0.00	1	1	S	591248	Yushania anceps
0.00	1	1	S	146660	Yushania bojieiana
0.00	1	1	S	416043	Yushania emeryi
0.00	33	3	G	145983	Drepanostachyum
0.00	11	11	S	387595	Drepanostachyum luodianense
0.00	7	7	S	1676231	Drepanostachyum semiorbiculatum
0.00	4	4	S	191680	Drepanostachyum falcatum
0.00	3	3	S	2550843	Drepanostachyum suberectum
0.00	2	2	S	191681	Drepanostachyum khasianum
0.00	1	1	S	145984	Drepanostachyum hookerianum
0.00	1	1	S	862987	Drepanostachyum ampullare
0.00	1	1	S	1676240	Drepanostachyum membranaceum
0.00	30	0	G	145986	Gaoligongshania
0.00	30	30	S	145987	Gaoligongshania megalothyrsa
0.00	29	0	G	387609	Semiarundinaria
0.00	17	17	S	281072	Semiarundinaria densiflora
0.00	8	8	S	387610	Semiarundinaria fastuosa
0.00	2	2	S	591245	Semiarundinaria yashadake
0.00	2	2	S	1117115	Semiarundinaria makinoi
0.00	21	0	G	145988	Thamnocalamus
0.00	21	16	S	145989	Thamnocalamus spathiflorus
0.00	5	5	S1	146656	Thamnocalamus spathiflorus var. crassinodus
0.00	20	1	G	191683	Himalayacalamus
0.00	7	7	S	1676246	Himalayacalamus collaris
0.00	4	4	S	191684	Himalayacalamus falconeri
0.00	4	4	S	191686	Himalayacalamus intermedius
0.00	4	4	S	2593288	Himalayacalamus gyirongensis
0.00	19	0	G	387596	Gelidocalamus
0.00	10	10	S	862994	Gelidocalamus tessellatus
0.00	6	0	G1	2641451	unclassified Gelidocalamus
0.00	5	5	S	862993	Gelidocalamus sp. 1 Zeng & Zhang Jing s.n.
0.00	1	1	S	862992	Gelidocalamus sp. 2 Zeng & Zhang 06180
0.00	2	2	S	387597	Gelidocalamus annulatus
0.00	1	1	S	548147	Gelidocalamus stellatus
0.00	18	0	G	387612	Sinobambusa
0.00	17	17	S	387613	Sinobambusa tootsik
0.00	1	1	S	548153	Sinobambusa intermedia
0.00	17	0	G	1498828	Bergbambos
0.00	17	17	S	146659	Bergbambos tessellata
0.00	9	0	G	281062	Oligostachyum
0.00	4	4	S	387603	Oligostachyum sulcatum
0.00	3	3	S	863024	Oligostachyum shiuyingianum
0.00	1	1	S	280853	Oligostachyum oedogonatum
0.00	1	1	S	863023	Oligostachyum scabriflorum
0.00	6	0	G	145979	Acidosasa
0.00	3	3	S	548139	Acidosasa chinensis
0.00	2	2	S	145980	Acidosasa purpurea
0.00	1	1	S	862974	Acidosasa nanunica
0.00	4	0	G	281073	Hibanobambusa
0.00	4	4	S	281074	Hibanobambusa tranquillans
0.00	3	0	G	387590	Bashania
0.00	3	3	S	1161185	Bashania yongdeensis
0.00	7162	57	F3	1648035	Bambusodae
0.00	5447	132	F4	147376	Bambuseae
0.00	3923	137	F5	1648004	Bambusinae
0.00	2881	108	G	4581	Bambusa
0.00	1851	1851	S	58923	Bambusa oldhamii
0.00	298	298	S	280850	Bambusa emeiensis
0.00	259	245	S	4582	Bambusa multiplex
0.00	13	13	S1	430748	Bambusa multiplex var. riviereorum
0.00	1	1	S1	2518357	Bambusa multiplex var. 'fernleaf'
0.00	126	126	S	292582	Bambusa tulda
0.00	58	58	S	288444	Bambusa balcooa
0.00	48	48	S	323096	Bambusa ventricosa
0.00	33	33	S	207296	Bambusa bambos
0.00	19	16	S	58168	Bambusa vulgaris
0.00	2	2	S1	2518358	Bambusa vulgaris var. vittata
0.00	1	1	S1	515347	Bambusa vulgaris var. striata
0.00	17	17	S	426031	Bambusa arnhemica
0.00	16	16	S	318047	Bambusa chungii
0.00	5	0	G1	2622757	unclassified Bambusa
0.00	4	4	S	48938	Bambusa sp. Kellogg V6
0.00	1	1	S	1419529	Bambusa sp. 1 CR-2013
0.00	5	5	S	483354	Bambusa polymorpha
0.00	4	4	S	318052	Bambusa intermedia
0.00	4	4	S	338483	Bambusa blumeana
0.00	3	3	S	318046	Bambusa tuldoides
0.00	3	3	S	318049	Bambusa sinospinosa
0.00	3	3	S	445601	Bambusa auriculata
0.00	2	2	S	871750	Bambusa variostriata
0.00	2	2	S	318050	Bambusa surrecta
0.00	2	2	S	318054	Bambusa grandis
0.00	2	2	S	318042	Bambusa hainanensis
0.00	2	2	S	371037	Bambusa aff. longispiculata HCO-2006
0.00	1	1	S	718279	Bambusa distegia
0.00	1	1	S	1419528	Bambusa pierreana
0.00	1	1	S	573726	Bambusa teres
0.00	1	1	S	871745	Bambusa pervariabilis
0.00	1	1	S	519239	Bambusa malingensis
0.00	1	1	S	871746	Bambusa remotiflora
0.00	1	1	S	871749	Bambusa stenoaurita
0.00	1	1	S	318053	Bambusa beecheyana
0.00	1	1	S	318051	Bambusa textilis
0.00	1	1	S	318045	Bambusa nutans
0.00	1	1	S	1182954	Bambusa boniopsis
0.00	589	11	G	15451	Dendrocalamus
0.00	201	201	S	257763	Dendrocalamus latiflorus
0.00	97	97	S	225828	Dendrocalamus hamiltonii
0.00	84	84	S	338490	Dendrocalamus sinicus
0.00	44	44	S	871758	Dendrocalamus semiscandens
0.00	43	43	S	318044	Dendrocalamus membranaceus
0.00	28	28	S	862986	Dendrocalamus farinosus
0.00	14	0	G1	2557514	unclassified Dendrocalamus
0.00	11	11	S	1969797	Dendrocalamus sp. 1 AR-2017
0.00	1	1	S	1185735	Dendrocalamus sp. SBB-1135
0.00	1	1	S	1419531	Dendrocalamus sp. 1 CR-2013
0.00	1	1	S	2557512	Dendrocalamus sp. NTHM-2019a
0.00	12	12	S	231030	Dendrocalamus strictus
0.00	11	11	S	29671	Dendrocalamus giganteus
0.00	11	11	S	387743	Dendrocalamus asper
0.00	10	10	S	387594	Dendrocalamus minor
0.00	8	8	S	760221	Dendrocalamus xishuangbannaensis
0.00	3	3	S	2172830	Dendrocalamus longispathus
0.00	2	2	S	2557504	Dendrocalamus nianhei
0.00	2	2	S	1041517	Dendrocalamus copelandii
0.00	2	2	S	871757	Dendrocalamus rongchengensis
0.00	1	1	S	280849	Dendrocalamus brandisii
0.00	1	1	S	2557505	Dendrocalamus parvigemma
0.00	1	1	S	871760	Dendrocalamus tomentosus
0.00	1	1	S	871755	Dendrocalamus pachystachys
0.00	1	1	S	338489	Dendrocalamus bambusoides
0.00	1	1	S	574103	Dendrocalamus pendulus
0.00	78	11	G	323905	Greslania
0.00	55	0	G1	2624388	unclassified Greslania
0.00	55	55	S	1542496	Greslania sp. McPherson 19217
0.00	10	10	S	323907	Greslania rivularis
0.00	1	1	S	323906	Greslania circinata
0.00	1	1	S	1873515	Greslania montana
0.00	44	0	G	323892	Oxytenanthera
0.00	44	44	S	323893	Oxytenanthera abyssinica
0.00	36	3	G	105182	Gigantochloa
0.00	11	11	S	387598	Gigantochloa levis
0.00	8	8	S	105183	Gigantochloa verticillata
0.00	4	4	S	871764	Gigantochloa parviflora
0.00	3	0	G1	2625757	unclassified Gigantochloa
0.00	1	1	S	1419536	Gigantochloa sp. 1 CR-2013
0.00	1	1	S	1419538	Gigantochloa sp. 3 CR-2013
0.00	1	1	S	1419540	Gigantochloa sp. 6 CR-2013
0.00	3	3	S	519245	Gigantochloa scortechinii
0.00	2	2	S	338494	Gigantochloa albociliata
0.00	1	1	S	574104	Gigantochloa balui
0.00	1	1	S	1419534	Gigantochloa nigrociliata
0.00	29	5	G	338507	Neomicrocalamus
0.00	17	17	S	338518	Neomicrocalamus prainii
0.00	6	6	S	338519	Neomicrocalamus yunnanensis
0.00	1	1	S	338508	Neomicrocalamus microphyllus
0.00	28	0	G	338530	Thyrsostachys
0.00	21	21	S	338532	Thyrsostachys siamensis
0.00	7	7	S	338531	Thyrsostachys oliveri
0.00	24	9	G	862980	Bonia
0.00	8	8	S	338505	Bonia saxatilis
0.00	4	4	S	338503	Bonia amplexicaulis
0.00	2	2	S	1873506	Bonia parvifloscula
0.00	1	1	S	338504	Bonia levigata
0.00	17	5	G	338491	Dinochloa
0.00	5	5	S	338492	Dinochloa malayana
0.00	3	3	S	338493	Dinochloa scandens
0.00	2	2	S	2550855	Dinochloa macclellandii
0.00	1	1	S	1182956	Dinochloa trichogona
0.00	1	1	S	1873513	Dinochloa puberula
0.00	14	2	G	338497	Melocalamus
0.00	7	7	S	338498	Melocalamus arrectus
0.00	5	4	S	338499	Melocalamus compactiflorus
0.00	1	1	S1	338500	Melocalamus compactiflorus var. fimbriatus
0.00	14	4	G	1217425	Pseudoxytenanthera
0.00	4	4	S	1217427	Pseudoxytenanthera monadelpha
0.00	3	3	S	1217429	Pseudoxytenanthera stocksii
0.00	2	2	S	1217426	Pseudoxytenanthera bourdillonii
0.00	1	1	S	1217428	Pseudoxytenanthera ritcheyi
0.00	11	0	G	519252	Neololeba
0.00	11	11	S	519253	Neololeba atra
0.00	5	0	G	1182960	Phuphanochloa
0.00	5	5	S	1182961	Phuphanochloa speciosa
0.00	5	0	G	323918	Temburongia
0.00	5	5	S	323919	Temburongia simplex
0.00	3	1	G	574107	Holttumochloa
0.00	2	2	S	2069307	Holttumochloa hainanensis
0.00	3	0	G	574109	Kinabaluchloa
0.00	2	0	G1	2624814	unclassified Kinabaluchloa
0.00	2	2	S	1873516	Kinabaluchloa sp. zmy033
0.00	1	1	S	574110	Kinabaluchloa nebulosa
0.00	2	0	G	323920	Temochloa
0.00	2	2	S	323921	Temochloa liliana
0.00	1	0	G	519247	Mullerochloa
0.00	1	1	S	519248	Mullerochloa moreheadiana
0.00	1	0	G	574113	Soejatmia
0.00	1	1	S	574114	Soejatmia ridleyi
0.00	1	0	G	428272	Pseudobambusa
0.00	1	1	S	428273	Pseudobambusa kurzii
0.00	520	0	F5	1648008	Chusqueinae
0.00	520	130	G	35709	Chusquea
0.00	156	156	S	49005	Chusquea spectabilis
0.00	43	2	G1	2640363	unclassified Chusquea
0.00	19	19	S	1653319	Chusquea sp. PFM-2015
0.00	16	16	S	1933663	Chusquea sp. Ferreira 2065
0.00	5	5	S	1552692	Chusquea sp. 2 XZZ-2014
0.00	1	1	S	1249126	Chusquea sp. AEF-2012
0.00	22	22	S	323894	Chusquea bambusoides
0.00	20	20	S	416051	Chusquea elata
0.00	15	15	S	47445	Chusquea coronalis
0.00	14	14	S	323895	Chusquea culeou
0.00	12	12	S	48992	Chusquea scandens
0.00	11	11	S	49014	Chusquea oxylepis
0.00	7	7	S	48995	Chusquea exasperata
0.00	6	6	S	35710	Chusquea circinata
0.00	5	5	S	1552690	Chusquea glauca
0.00	5	5	S	323896	Chusquea aristata
0.00	4	4	S	1716549	Chusquea bahiana
0.00	4	4	S	387742	Chusquea fendleri
0.00	4	1	S	1716551	Chusquea capituliflora
0.00	3	3	S1	1716552	Chusquea capituliflora var. pubescens
0.00	3	3	S	1249124	Chusquea pohlii
0.00	3	3	S	1249120	Chusquea maculata
0.00	3	3	S	38694	Chusquea latifolia
0.00	3	3	S	47443	Chusquea pinifolia
0.00	3	3	S	47441	Chusquea serpens
0.00	2	2	S	49002	Chusquea nudiramea
0.00	2	2	S	684768	Chusquea tovari
0.00	2	2	S	684055	Chusquea villosa
0.00	2	2	S	1565402	Chusquea cumingii
0.00	2	2	S	684051	Chusquea asymmetrica
0.00	2	2	S	684050	Chusquea urelytra
0.00	2	2	S	684049	Chusquea bradei
0.00	2	2	S	1566891	Chusquea longispiculata
0.00	2	2	S	1566898	Chusquea perotensis
0.00	2	2	S	47440	Chusquea subtessellata
0.00	2	2	S	48996	Chusquea oligophylla
0.00	2	2	S	47439	Chusquea tessellata
0.00	1	1	S	1249116	Chusquea leonardiorum
0.00	1	1	S	1566897	Chusquea mulleri
0.00	1	1	S	1249118	Chusquea lorentziana
0.00	1	1	S	47438	Chusquea ramosissima
0.00	1	1	S	47442	Chusquea windischii
0.00	1	1	S	1249125	Chusquea robusta
0.00	1	1	S	49001	Chusquea juergensii
0.00	1	1	S	1249127	Chusquea subtilis
0.00	1	1	S	1249138	Chusquea antioquensis
0.00	1	1	S	1716553	Chusquea ciliatifolia
0.00	1	1	S	1716550	Chusquea capitata
0.00	1	1	S	1566887	Chusquea abietifolia
0.00	1	1	S	1566899	Chusquea pittieri
0.00	1	1	S	1566889	Chusquea gracilis
0.00	1	1	S	1566892	Chusquea maclurei
0.00	1	1	S	684052	Chusquea nobilis
0.00	1	1	S	684047	Chusquea arachniformis
0.00	1	1	S	323897	Chusquea nana
0.00	1	1	S	684054	Chusquea stuebelii
0.00	1	1	S	48999	Chusquea talamancensis
0.00	1	1	S	49006	Chusquea aff. fendleri
0.00	1	1	S	684766	Chusquea magnifolia
0.00	1	1	S	47444	Chusquea bilimekii
0.00	272	30	F5	1648015	Guaduinae
0.00	129	19	G	38692	Guadua
0.00	59	59	S	323898	Guadua angustifolia
0.00	37	0	G1	2645041	unclassified Guadua
0.00	37	37	S	435326	Guadua sp. Hodkinson s.n.
0.00	5	5	S	519246	Guadua chacoensis
0.00	5	5	S	1643492	Guadua weberbaueri
0.00	1	1	S	38693	Guadua paniculata
0.00	1	1	S	1182958	Guadua cf. chacoensis Zheng 76
0.00	1	1	S	1921608	Guadua paraguayana
0.00	1	1	S	1933643	Guadua calderoniana
0.00	86	13	G	47453	Otatea
0.00	53	53	S	47454	Otatea acuminata
0.00	13	13	S	464970	Otatea glauca
0.00	2	2	S	464969	Otatea fimbriata
0.00	2	2	S	464971	Otatea carrilloi
0.00	2	2	S	2005217	Otatea victoriae
0.00	1	1	S	993353	Otatea transvolcanica
0.00	22	0	G	281075	Olmeca
0.00	16	16	S	464968	Olmeca reflexa
0.00	5	5	S	281076	Olmeca recta
0.00	1	0	G1	2677739	unclassified Olmeca
0.00	1	1	S	997069	Olmeca sp. Chase 1986
0.00	4	0	G	1175564	Apoclada
0.00	4	4	S	1175565	Apoclada simplex
0.00	1	0	G	464958	Eremocaulon
0.00	1	1	S	464960	Eremocaulon aureofimbriatum
0.00	239	26	F5	1648002	Arthrostylidiinae
0.00	83	3	G	323890	Aulonemia
0.00	47	47	S	1112723	Aulonemia aristulata
0.00	18	18	S	1175578	Aulonemia queko
0.00	6	6	S	387741	Aulonemia subpectinata
0.00	4	4	S	323891	Aulonemia patula
0.00	3	3	S	1175579	Aulonemia ulei
0.00	1	1	S	416041	Aulonemia longiaristata
0.00	1	1	S	1175575	Aulonemia amplissima
0.00	47	11	G	47451	Rhipidocladum
0.00	29	29	S	47452	Rhipidocladum pittieri
0.00	3	3	S	464972	Rhipidocladum racemiflorum
0.00	2	2	S	993355	Rhipidocladum bartlettii
0.00	1	1	S	1175593	Rhipidocladum aff. longispiculatum Londono 995
0.00	1	1	S	1175594	Rhipidocladum clarkiae
0.00	34	4	G	1175589	Merostachys
0.00	29	0	G1	2641004	unclassified Merostachys
0.00	29	29	S	1769196	Merostachys sp. Greco 18
0.00	1	1	S	2483770	Merostachys fistulosa
0.00	18	1	G	281069	Arthrostylidium
0.00	8	0	G1	2634608	unclassified Arthrostylidium
0.00	5	5	S	1175569	Arthrostylidium sp. Clark 1101
0.00	3	3	S	1175570	Arthrostylidium sp. Londono 900
0.00	4	4	S	1175571	Arthrostylidium urbanii
0.00	3	3	S	1175572	Arthrostylidium venezuelae
0.00	1	1	S	523768	Arthrostylidium merostachyoides
0.00	1	1	S	1175567	Arthrostylidium multispicatum
0.00	6	2	G	323888	Atractantha
0.00	2	2	S	323889	Atractantha radiata
0.00	1	1	S	1175573	Atractantha aureolanata
0.00	1	1	S	1933639	Atractantha falcata
0.00	6	0	G	1175561	Actinocladum
0.00	6	6	S	1175562	Actinocladum verticillatum
0.00	5	0	G	47449	Glaziophyton
0.00	5	5	S	47450	Glaziophyton mirabile
0.00	5	0	G	1175586	Filgueirasia
0.00	3	3	S	1175588	Filgueirasia cannavieira
0.00	2	2	S	1175587	Filgueirasia arenicola
0.00	3	0	G	104000	Alvimia
0.00	3	3	S	104001	Alvimia gracilis
0.00	2	0	G	1136811	Elytrostachys
0.00	2	2	S	1175584	Elytrostachys typica
0.00	2	2	G	1649121	Athroostachys
0.00	1	0	G	1175580	Colanthelia
0.00	1	1	S	1175582	Colanthelia distans
0.00	1	1	G	2507183	Tibisia
0.00	239	20	F5	1648019	Melocanninae
0.00	73	3	G	47463	Schizostachyum
0.00	29	27	S	338521	Schizostachyum dumetorum
0.00	2	2	S1	338528	Schizostachyum dumetorum var. xinwuense
0.00	11	11	S	338522	Schizostachyum funghomii
0.00	6	6	S	338526	Schizostachyum pseudolima
0.00	4	4	S	338496	Schizostachyum chinense
0.00	3	3	S	323899	Schizostachyum brachycladum
0.00	3	3	S	338527	Schizostachyum sanguineum
0.00	3	3	S	338524	Schizostachyum hainanense
0.00	3	3	S	338523	Schizostachyum gracile
0.00	2	2	S	338529	Schizostachyum zollingeri
0.00	2	2	S	2550842	Schizostachyum griffithii
0.00	1	1	S	338525	Schizostachyum jaculans
0.00	1	1	S	338520	Schizostachyum blumei
0.00	1	1	S	999675	Schizostachyum caudatum
0.00	1	0	G1	2647967	unclassified Schizostachyum
0.00	1	1	S	1873522	Schizostachyum sp. Li_C
0.00	65	3	G	104004	Melocanna
0.00	61	61	S	104005	Melocanna baccifera
0.00	1	1	S	1552699	Melocanna humilis
0.00	52	11	G	38711	Cephalostachyum
0.00	13	13	S	38712	Cephalostachyum pergracile
0.00	12	12	S	338484	Cephalostachyum fuchsianum
0.00	3	3	S	338487	Cephalostachyum scandens
0.00	3	3	S	338488	Cephalostachyum virgatum
0.00	2	2	S	338486	Cephalostachyum pallidum
0.00	2	2	S	1293261	Cephalostachyum latifolium
0.00	2	2	S	1873507	Cephalostachyum chinense
0.00	2	2	S	1873508	Cephalostachyum pingbianense
0.00	1	1	S	338485	Cephalostachyum mannii
0.00	1	1	S	1915232	Cephalostachyum capitatum
0.00	23	0	G	338515	Pseudostachyum
0.00	23	23	S	338516	Pseudostachyum polymorphum
0.00	3	0	G	1082150	Ochlandra
0.00	1	1	S	1082151	Ochlandra travancorica
0.00	1	1	S	1225084	Ochlandra talbotii
0.00	1	1	S	1949059	Ochlandra keralensis
0.00	2	0	G	519249	Neohouzeaua
0.00	2	2	S	519250	Neohouzeaua fimbriata
0.00	1	0	G	1552693	Davidsea
0.00	1	1	S	1552694	Davidsea attenuata
0.00	102	21	F5	1648016	Hickeliinae
0.00	27	0	G	1552697	Hitchcockella
0.00	27	27	S	1552698	Hitchcockella baronii
0.00	26	1	G	104002	Hickelia
0.00	25	25	S	104003	Hickelia madagascariensis
0.00	12	1	G	47461	Nastus
0.00	5	5	S	323910	Nastus elongatus
0.00	3	3	S	1552700	Nastus humbertianus
0.00	2	2	S	47462	Nastus elatus
0.00	1	0	G1	2688715	unclassified Nastus (in: Viridiplantae)
0.00	1	1	S	1552701	Nastus sp. XZZ-2014
0.00	6	0	G	323900	Cathariostachys
0.00	5	5	S	323901	Cathariostachys capitata
0.00	1	1	S	323902	Cathariostachys madagascariensis
0.00	4	0	G	323914	Sirochloa
0.00	4	4	S	323915	Sirochloa parvifolia
0.00	3	0	G	323912	Perrierbambus
0.00	3	3	S	323913	Perrierbambus madagascariensis
0.00	2	0	G	323903	Decaryochloa
0.00	2	2	S	323904	Decaryochloa diadelpha
0.00	1	0	G	2057705	Sokinochloa
0.00	1	1	S	1262101	Sokinochloa chapelieri
0.00	17	0	F5	1648024	Racemobambosinae
0.00	17	2	G	338517	Racemobambos
0.00	5	5	S	416054	Racemobambos hepburnii
0.00	5	5	S	1873519	Racemobambos novohibernica
0.00	4	4	S	1873520	Racemobambos raynalii
0.00	1	1	S	1182962	Racemobambos gibbsiae
0.00	3	0	F5	519263	unclassified Bambuseae
0.00	3	3	S	1873505	Bambuseae sp. 13cs6294-14
0.00	1658	39	F4	147377	Olyreae
0.00	1203	131	F5	1648020	Olyrinae
0.00	286	6	G	35713	Lithachne
0.00	226	226	S	38736	Lithachne pauciflora
0.00	49	49	S	35714	Lithachne humilis
0.00	5	5	S	1482616	Lithachne horizontalis
0.00	183	1	G	38715	Olyra
0.00	139	139	S	38716	Olyra latifolia
0.00	13	13	S	2057686	Olyra obliquifolia
0.00	11	0	G1	2688745	unclassified Olyra (in: Viridiplantae)
0.00	11	11	S	435328	Olyra sp. Hodkinson s.n.
0.00	7	7	S	1482617	Olyra bahiensis
0.00	6	6	S	1482618	Olyra fasciculata
0.00	5	5	S	1482620	Olyra humilis
0.00	1	1	S	1482619	Olyra glaberrima
0.00	176	2	G	416028	Cryptochloa
0.00	172	172	S	416029	Cryptochloa strictiflora
0.00	2	2	S	1482612	Cryptochloa capillata
0.00	141	9	G	38703	Raddia
0.00	130	130	S	281085	Raddia brasiliensis
0.00	1	1	S	1482631	Raddia lancifolia
0.00	1	1	S	1482634	Raddia soderstromii
0.00	66	0	G	1648061	Froesiochloa
0.00	66	66	S	2486838	Froesiochloa boutelouoides
0.00	62	5	G	418121	Diandrolyra
0.00	49	1	G1	2638916	unclassified Diandrolyra
0.00	46	46	S	1542495	Diandrolyra sp. Clark 1301
0.00	2	2	S	2071992	Diandrolyra sp. ILCO-2018
0.00	7	7	S	418122	Diandrolyra bicolor
0.00	1	1	S	1482613	Diandrolyra tatianae
0.00	55	1	G	47457	Sucrea
0.00	50	50	S	47458	Sucrea maculata
0.00	2	2	S	1482639	Sucrea monophylla
0.00	2	2	S	1482640	Sucrea sampaiana
0.00	50	0	G	1648065	Rehia
0.00	50	50	S	2486839	Rehia nervata
0.00	22	5	G	519256	Piresia
0.00	12	3	G1	2626916	unclassified Piresia
0.00	4	4	S	1933658	Piresia sp. 'morpho F' ILCO-2017
0.00	2	2	S	1933654	Piresia sp. 'morpho A' ILCO-2017
0.00	2	2	S	1933655	Piresia sp. 'morpho B' ILCO-2017
0.00	1	1	S	519257	Piresia sp. Hodkinson 601
0.00	4	4	S	1933653	Piresia macrophylla
0.00	1	1	S	1933659	Piresia palmula
0.00	14	0	G	1482624	Parodiolyra
0.00	7	7	S	1482625	Parodiolyra micrantha
0.00	7	7	S	1482626	Parodiolyra ramosissima
0.00	11	0	G	1482636	Raddiella
0.00	6	6	S	1482637	Raddiella esenbeckii
0.00	5	5	S	1482638	Raddiella malmeana
0.00	5	0	G	1648064	Piresiella
0.00	5	5	S	1933660	Piresiella strephioides
0.00	1	0	F6	2057512	unclassified Olyrinae
0.00	1	1	S	2057513	Olyrinae sp. JH-2017
0.00	334	95	F5	1648023	Parianinae
0.00	135	68	G	47455	Pariana
0.00	45	45	S	47456	Pariana radiciflora
0.00	7	0	G1	2621783	unclassified Pariana
0.00	4	4	S	1653320	Pariana sp. PFM-2015
0.00	2	2	S	1933681	Pariana sp. ILCO-2018
0.00	1	1	S	1933682	Pariana sp. Silva 1444
0.00	6	6	S	1653321	Pariana campestris
0.00	5	5	S	416052	Pariana parvispica
0.00	2	2	S	1933645	Pariana pallida
0.00	1	1	S	1933644	Pariana nervata
0.00	1	1	S	1933648	Pariana velutina
0.00	95	4	G	79845	Eremitis
0.00	84	4	G1	2641259	unclassified Eremitis
0.00	69	69	S	79846	Eremitis sp. Clark & Zhang 1343
0.00	11	11	S	2071990	Eremitis sp. ILCO-2018
0.00	3	3	S	1933641	Eremitis magnifica
0.00	2	2	S	1933640	Eremitis afimbriata
0.00	2	2	S	1933642	Eremitis robusta
0.00	9	2	G	1482622	Parianella
0.00	5	5	S	1933649	Parianella carvalhoi
0.00	2	2	S	1482623	Parianella lanceolata
0.00	82	0	F5	1648005	Buergersiochloinae
0.00	82	0	G	93669	Buergersiochloa
0.00	82	82	S	93670	Buergersiochloa bambusoides
0.24	2233044	2983	F1	147370	PACMAD clade
0.24	2204381	41908	F2	147369	Panicoideae
0.15	1363267	0	F3	1648033	Andropogonodae
0.15	1363267	47679	F4	147429	Andropogoneae
0.08	703888	1315	F5	1648029	Tripsacinae
0.07	699766	3106	G	4575	Zea
0.07	695001	683375	S	4577	Zea mays
0.00	8808	8808	S1	381124	Zea mays subsp. mays
0.00	2098	2098	S1	76912	Zea mays subsp. parviglumis
0.00	671	671	S1	4579	Zea mays subsp. mexicana
0.00	46	46	S1	112001	Zea mays subsp. huehuetenangensis
0.00	3	3	S1	334825	Zea mays subsp. mays x Zea mays subsp. parviglumis
0.00	859	859	S	4576	Zea diploperennis
0.00	592	592	S	15945	Zea luxurians
0.00	175	175	S	4580	Zea perennis
0.00	32	32	S	1293079	Zea nicaraguensis
0.00	1	1	S	368615	Zea mays subsp. mays x Zea perennis
0.00	2807	6	G	4562	Tripsacum
0.00	2723	2715	S	4563	Tripsacum dactyloides
0.00	7	7	S1	427341	Tripsacum dactyloides var. meridionale
0.00	1	1	S1	314009	Tripsacum dactyloides var. floridanum
0.00	41	0	G1	2633999	unclassified Tripsacum
0.00	25	25	S	690270	Tripsacum sp. ZF-2009
0.00	16	16	S	624187	Tripsacum sp. JRI-2009
0.00	12	12	S	184048	Tripsacum pilosum
0.00	8	8	S	28910	Tripsacum andersonii
0.00	7	7	S	34179	Tripsacum australe
0.00	7	7	S	314010	Tripsacum latifolium
0.00	1	1	S	47472	Tripsacum maizar
0.00	1	1	S	152211	Tripsacum cundinamarcae
0.00	1	1	S	257005	Tripsacum zopilotense
0.04	408594	21	F5	1648028	Sorghinae
0.04	408548	1636	G	4557	Sorghum
0.04	405456	405456	S	4558	Sorghum bicolor
0.00	971	971	S	132711	Sorghum propinquum
0.00	122	122	S	4560	Sorghum halepense
0.00	56	56	S	91525	Sorghum arundinaceum
0.00	30	30	S	29698	Sorghum laxiflorum
0.00	29	29	S	29701	Sorghum nitidum
0.00	25	25	S	29699	Sorghum macrospermum
0.00	25	25	S	91527	Sorghum leiocladum
0.00	24	24	S	29703	Sorghum stipoideum
0.00	21	21	S	29670	Sorghum sorghoides
0.00	20	20	S	29704	Sorghum versicolor
0.00	17	17	S	91524	Sorghum angustum
0.00	16	16	S	143044	Sorghum ecarinatum
0.00	15	15	S	143045	Sorghum exstans
0.00	14	14	S	91528	Sorghum timorense
0.00	12	12	S	29702	Sorghum purpureosericeum
0.00	9	9	S	143043	Sorghum brachypodum
0.00	9	9	S	143048	Sorghum intrans
0.00	8	8	S	143041	Sorghum x almum
0.00	8	8	S	1428164	Sorghum sudanense
0.00	7	7	S	29705	Sorghum matarankense
0.00	5	5	S	143049	Sorghum plumosum
0.00	3	3	S	143046	Sorghum grande
0.00	2	2	S	91526	Sorghum bulbosum
0.00	2	2	S	143042	Sorghum amplum
0.00	2	2	S	143047	Sorghum interjectum
0.00	2	2	S	1428165	Sorghum virgatum
0.00	1	1	S	171959	Sorghum x drummondii
0.00	1	0	G1	2508055	unclassified Sorghum
0.00	1	1	S	2508056	Sorghum sp. KS-2019
0.00	22	3	G	79856	Sorghastrum
0.00	18	18	S	79857	Sorghastrum nutans
0.00	1	1	S	1564047	Sorghastrum elliottii
0.00	2	0	G	1699109	Hemisorghum
0.00	2	2	S	2003515	Hemisorghum mekongense
0.00	1	0	G	330561	Euclasta
0.00	1	1	S	330562	Euclasta condylotricha
0.02	194148	225	F5	1648026	Saccharinae
0.02	191115	124	G	4546	Saccharum
0.02	190407	3635	G1	286192	Saccharum officinarum complex
0.02	177167	6993	S	128810	Saccharum hybrid cultivar
0.01	133977	133977	S1	131158	Saccharum hybrid cultivar R570
0.00	34169	34169	S1	193079	Saccharum hybrid cultivar SP80-3280
0.00	358	358	S1	676074	Saccharum hybrid cultivar ROC22
0.00	243	243	S1	1214490	Saccharum hybrid cultivar GT28
0.00	189	189	S1	664941	Saccharum hybrid cultivar Q117
0.00	188	188	S1	672234	Saccharum hybrid cultivar Co 86032
0.00	147	147	S1	50502	Saccharum hybrid cultivar H32-8560
0.00	113	113	S1	1290813	Saccharum hybrid cultivar FN-41
0.00	88	88	S1	672237	Saccharum hybrid cultivar CoC 671
0.00	76	76	S1	1472232	Saccharum hybrid cultivar Yacheng05-179
0.00	75	75	S1	672245	Saccharum hybrid cultivar Pindar
0.00	74	74	S1	709326	Saccharum hybrid cultivar Co 740
0.00	54	54	S1	130727	Saccharum hybrid cultivar LCP 85-384
0.00	46	46	S1	228214	Saccharum hybrid cultivar CP72-1210
0.00	46	46	S1	672247	Saccharum hybrid cultivar SP80-87432
0.00	35	35	S1	172112	Saccharum hybrid cultivar CP65-357
0.00	33	33	S1	664942	Saccharum hybrid cultivar SP70-1143
0.00	32	32	S1	657290	Saccharum hybrid cultivar CP88-1762
0.00	29	29	S1	1214930	Saccharum hybrid cultivar GT21
0.00	25	25	S1	664940	Saccharum hybrid cultivar NCo 376
0.00	19	19	S1	765393	Saccharum hybrid cultivar ROC16
0.00	18	18	S1	708603	Saccharum hybrid cultivar Co 94032
0.00	16	16	S1	128809	Saccharum hybrid cultivar N11
0.00	15	15	S1	672242	Saccharum hybrid cultivar FN-1702
0.00	15	15	S1	50503	Saccharum hybrid cultivar H65-7052
0.00	10	10	S1	672233	Saccharum hybrid cultivar Co 419
0.00	8	8	S1	672232	Saccharum hybrid cultivar Co 1148
0.00	8	8	S1	1465384	Saccharum hybrid cultivar GT11
0.00	8	8	S1	130728	Saccharum hybrid cultivar HoCP 85-845
0.00	7	7	S1	672248	Saccharum hybrid cultivar SP98-87432
0.00	7	7	S1	672246	Saccharum hybrid cultivar ROC20
0.00	7	7	S1	172262	Saccharum hybrid cultivar CP72-2086
0.00	6	6	S1	672235	Saccharum hybrid cultivar Co 93009
0.00	6	6	S1	1311255	Saccharum hybrid cultivar CP69-1062
0.00	5	5	S1	1729589	Saccharum hybrid cultivar FN02-3924
0.00	5	5	S1	1429986	Saccharum hybrid cultivar HSF-240
0.00	4	4	S1	665998	Saccharum hybrid cultivar (mixed)
0.00	3	3	S1	1695917	Saccharum hybrid cultivar BL4
0.00	3	3	S1	1390604	Saccharum hybrid cultivar Co 99006
0.00	3	3	S1	1381932	Saccharum hybrid cultivar S.251/08
0.00	1	1	S1	749678	Saccharum hybrid cultivar H87-4094
0.00	1	1	S1	717233	Saccharum hybrid cultivar NCo 310
0.00	1	1	S1	664939	Saccharum hybrid cultivar H50-7209
0.00	1	1	S1	672236	Saccharum hybrid cultivar Co 94012
0.00	5596	5596	S	4547	Saccharum officinarum
0.00	3919	3919	S	62335	Saccharum spontaneum
0.00	35	35	S	62334	Saccharum robustum
0.00	17	17	S	566566	Saccharum officinarum x Saccharum spontaneum
0.00	16	16	S	707683	Saccharum spp. complex hybrid
0.00	9	9	S	154766	Saccharum sinense
0.00	7	7	S	152679	Saccharum barberi
0.00	2	2	S	130723	Saccharum sp. clone Mardon
0.00	2	2	S	130726	Saccharum sp. clone SES 288
0.00	1	1	S	130724	Saccharum sp. clone NG 77-214
0.00	1	1	S	130725	Saccharum sp. clone IMP 2886
0.00	497	497	S	50346	Saccharum arundinaceum
0.00	19	0	G1	2649301	unclassified Saccharum
0.00	15	15	S	15819	Saccharum sp.
0.00	4	4	S	1249014	Saccharum sp. GP-2012
0.00	14	14	S	2041603	Saccharum hildebrandtii
0.00	12	12	S	154759	Saccharum fulvum
0.00	10	10	S	129919	Saccharum giganteum
0.00	7	7	S	1612259	Saccharum villosum
0.00	6	6	S	1612258	Saccharum asperum
0.00	4	4	S	1249012	Saccharum elegans
0.00	3	3	S	1612257	Saccharum angustifolium
0.00	3	3	S	1612262	Saccharum aff. villosum Welker & Peichoto 556
0.00	2	2	S	154760	Saccharum longisetosum
0.00	2	0	S	286191	Saccharum brevibarbe
0.00	2	2	S1	200571	Saccharum brevibarbe var. contortum
0.00	2	2	S	2069472	Saccharum kanashiroi
0.00	1	1	S	1612261	Saccharum aff. villosum Welker 538
0.00	1	1	S	1697139	Saccharum procerum
0.00	1	1	S	908848	Saccharum rufipilum
0.00	2168	472	G	62336	Miscanthus
0.00	787	526	S	62337	Miscanthus sinensis
0.00	230	10	S1	1068733	Miscanthus sinensis subsp. sinensis
0.00	181	141	S2	213995	Miscanthus sinensis var. sinensis
0.00	40	40	S3	91809	Miscanthus sinensis f. glaber
0.00	38	38	S2	213996	Miscanthus sinensis var. formosanus
0.00	1	1	S2	1127806	Miscanthus sinensis var. purpurascens
0.00	31	31	S1	200572	Miscanthus sinensis subsp. condensatus
0.00	246	246	S	422564	Miscanthus lutarioriparius
0.00	219	219	S	183674	Miscanthus x giganteus
0.00	196	196	S	154761	Miscanthus floridulus
0.00	83	83	S	183675	Miscanthus sacchariflorus
0.00	70	70	S	74665	Miscanthus transmorrisonensis
0.00	68	68	S	1127804	Miscanthus nudipes
0.00	6	6	S	106893	Miscanthus junceus
0.00	6	6	S	200567	Miscanthus ecklonii
0.00	6	6	S	379262	Miscanthus capensis
0.00	3	3	S	200570	Miscanthus oligostachyus
0.00	3	3	S	1159485	Miscanthus floridulus x Miscanthus sinensis
0.00	1	1	S	1068725	Miscanthus changii
0.00	1	1	S	91519	Miscanthus japonicus
0.00	1	1	S	1780274	Miscanthus intermedius
0.00	229	0	G	673199	Eulaliopsis
0.00	229	229	S	673200	Eulaliopsis binata
0.00	181	4	G	91516	Microstegium
0.00	130	130	S	91518	Microstegium vimineum
0.00	32	0	G1	2648792	unclassified Microstegium
0.00	28	28	S	650189	Microstegium sp. Besnard 20-2004
0.00	4	4	S	435783	Microstegium sp. PC-2007
0.00	11	11	S	253811	Microstegium japonicum
0.00	3	3	S	507499	Microstegium ciliatum
0.00	1	1	S	91517	Microstegium nudum
0.00	125	3	G	167344	Eulalia
0.00	72	72	S	167339	Eulalia aurea (Bory) Kunth, 1830
0.00	23	23	S	798338	Eulalia siamensis
0.00	13	13	S	200564	Eulalia quadrinervis
0.00	9	9	S	200566	Eulalia villosa
0.00	5	5	S	200565	Eulalia trispicata
0.00	39	2	G	798270	Pseudosorghum
0.00	35	35	S	798271	Pseudosorghum fasciculare
0.00	2	2	S	857528	Pseudosorghum zollingeri
0.00	28	0	G	798268	Pseudopogonatherum
0.00	28	28	S	798269	Pseudopogonatherum contortum
0.00	25	0	G	1709385	Narenga
0.00	25	25	S	154764	Narenga porphyrocoma
0.00	11	0	G	798266	Polytrias
0.00	11	11	S	798267	Polytrias indica
0.00	1	1	G	1325275	Saccharum x Sorghum
0.00	1	0	G	1697140	Sclerostachya
0.00	1	1	S	1697141	Sclerostachya fusca
0.00	4557	0	F5	1648009	Coicinae
0.00	4557	4	G	4504	Coix
0.00	4527	4520	S	4505	Coix lacryma-jobi
0.00	6	6	S1	1156411	Coix lacryma-jobi var. lacryma-jobi
0.00	1	1	S1	714458	Coix lacryma-jobi var. ma-yuen
0.00	14	14	S	79833	Coix aquatica
0.00	9	9	S	798290	Coix gasteenii
0.00	3	0	G1	2623047	unclassified Coix
0.00	3	3	S	676239	Coix sp. RR-2009
0.00	1185	135	F5	1647998	Andropogoninae
0.00	489	101	G	15314	Andropogon
0.00	64	64	S	79824	Andropogon gerardi
0.00	34	34	S	2003510	Andropogon burmanicus
0.00	25	25	S	1092577	Andropogon gayanus
0.00	23	23	S	1175856	Andropogon hallii
0.00	21	21	S	330559	Andropogon fastigiatus
0.00	19	19	S	2491218	Andropogon mannii
0.00	18	18	S	1755025	Andropogon canaliculatus
0.00	16	16	S	2003509	Andropogon abyssinicus
0.00	15	15	S	798276	Andropogon ascinodis
0.00	13	13	S	2491210	Andropogon heterantherus
0.00	12	12	S	2491221	Andropogon pusillus
0.00	12	12	S	2491206	Andropogon crossotos
0.00	11	11	S	1079125	Andropogon virginicus
0.00	10	10	S	106635	Andropogon distachyos
0.00	10	10	S	977929	Andropogon greenwayi
0.00	9	9	S	2057634	Andropogon schirensis
0.00	9	9	S	2491214	Andropogon laxatus
0.00	8	8	S	2491220	Andropogon munroi
0.00	6	6	S	1755026	Andropogon chrysostachyus
0.00	5	5	S	2491204	Andropogon appendiculatus
0.00	5	5	S	2491202	Andropogon ivorensis
0.00	5	5	S	1035921	Andropogon chinensis
0.00	5	5	S	2491224	Andropogon urbanianus
0.00	4	4	S	2491223	Andropogon selloanus
0.00	3	3	S	2491222	Andropogon reedii
0.00	3	3	S	1564032	Andropogon perligulatus
0.00	3	3	S	1969216	Andropogon floridanus
0.00	3	3	S	2491225	Andropogon virgatus
0.00	3	3	S	2491217	Andropogon ligulatus
0.00	2	2	S	2491219	Andropogon mohrii
0.00	2	2	S	330547	Andropogon glomeratus
0.00	2	2	S	2491215	Andropogon leprodes
0.00	2	2	S	2491203	Andropogon aequatoriensis
0.00	1	1	S	2491212	Andropogon ingratus
0.00	1	1	S	2491216	Andropogon liebmannii
0.00	1	1	S	2491211	Andropogon huillensis
0.00	1	1	S	2491205	Andropogon brazzae
0.00	1	1	S	106882	Andropogon eucomus
0.00	1	1	S	1620017	Andropogon gyrans
0.00	269	43	G	42078	Hyparrhenia
0.00	76	76	S	42079	Hyparrhenia hirta
0.00	25	25	S	167342	Hyparrhenia rufa
0.00	17	17	S	798322	Hyparrhenia diplandra
0.00	14	14	S	1867302	Hyparrhenia subplumosa
0.00	13	13	S	2491236	Hyparrhenia violascens
0.00	13	13	S	2491233	Hyparrhenia papillipes
0.00	13	13	S	2491228	Hyparrhenia anemopaegma
0.00	11	11	S	1755063	Hyparrhenia newtonii
0.00	8	8	S	1564045	Hyparrhenia cf. rufa Kellogg PI 356815
0.00	7	7	S	2491234	Hyparrhenia rudis
0.00	7	7	S	2491231	Hyparrhenia figariana
0.00	6	6	S	2491229	Hyparrhenia bagirmica
0.00	5	5	S	2491232	Hyparrhenia mobukensis
0.00	3	0	G1	2516250	unclassified Hyparrhenia
0.00	3	3	S	2152736	Hyparrhenia sp. PAC16-09
0.00	3	3	S	106891	Hyparrhenia tamba
0.00	2	2	S	1671354	Hyparrhenia aff. nubica TRK-2015
0.00	1	1	S	2491230	Hyparrhenia dichroa
0.00	1	1	S	106892	Hyparrhenia variabilis
0.00	1	1	S	2491235	Hyparrhenia umbrosa
0.00	261	32	G	79854	Schizachyrium
0.00	53	35	S	330573	Schizachyrium sanguineum
0.00	18	18	S1	1175860	Schizachyrium sanguineum var. hirtiflorum
0.00	30	30	S	2491241	Schizachyrium lomaense
0.00	20	20	S	1564046	Schizachyrium exile
0.00	19	19	S	330585	Schizachyrium brevifolium
0.00	18	18	S	2491240	Schizachyrium djalonicum
0.00	15	15	S	330575	Schizachyrium tenerum
0.00	10	10	S	1393007	Schizachyrium delavayi
0.00	9	9	S	1611279	Schizachyrium microstachyum
0.00	8	8	S	2491243	Schizachyrium thollonii
0.00	7	7	S	2491244	Schizachyrium ursulus
0.00	7	7	S	2003519	Schizachyrium spicatum
0.00	7	7	S	79855	Schizachyrium scoparium
0.00	6	6	S	2491242	Schizachyrium salzmannii
0.00	6	6	S	2491238	Schizachyrium claudopus
0.00	4	4	S	330571	Schizachyrium malacostachyum
0.00	3	3	S	330574	Schizachyrium semitectum
0.00	2	2	S	330570	Schizachyrium cirratum
0.00	2	2	S	2003518	Schizachyrium imberbe
0.00	1	1	S	2491239	Schizachyrium cubense
0.00	1	1	S	1718237	Schizachyrium condensatum
0.00	1	1	S	330586	Schizachyrium gaumeri
0.00	31	4	G	796865	Diheteropogon
0.00	22	10	S	796866	Diheteropogon amplectens
0.00	12	12	S1	1867301	Diheteropogon amplectens var. catangensis
0.00	5	5	S	1070438	Diheteropogon hagerupii
0.00	1083	104	F5	1647999	Anthistiriinae
0.00	237	20	G	66013	Cymbopogon
0.00	58	47	S	79836	Cymbopogon jwarancusa
0.00	11	11	S1	1564040	Cymbopogon jwarancusa subsp. olivieri
0.00	48	48	S	79835	Cymbopogon flexuosus
0.00	33	33	S	1414754	Cymbopogon winterianus
0.00	13	13	S	152208	Cymbopogon distans
0.00	11	11	S	66014	Cymbopogon citratus
0.00	10	10	S	79837	Cymbopogon martinii
0.00	8	8	S	79834	Cymbopogon commutatus
0.00	8	2	S	79840	Cymbopogon nardus
0.00	6	6	S1	549174	Cymbopogon nardus var. confertiflorus
0.00	8	8	S	1485330	Cymbopogon pendulus
0.00	7	7	S	91512	Cymbopogon pospischilii
0.00	4	4	S	79838	Cymbopogon obtectus
0.00	2	2	S	106885	Cymbopogon marginatus
0.00	2	2	S	1564041	Cymbopogon parkeri
0.00	2	2	S	944653	Cymbopogon refractus
0.00	1	1	S	106884	Cymbopogon caesius
0.00	1	1	S	2024909	Cymbopogon khasianus x Cymbopogon pendulus
0.00	1	1	S	649484	Cymbopogon goeringii
0.00	194	19	G	79826	Bothriochloa
0.00	43	43	S	435779	Bothriochloa saccharoides
0.00	23	23	S	883134	Bothriochloa decipiens
0.00	22	22	S	79827	Bothriochloa bladhii
0.00	22	22	S	29660	Bothriochloa ischaemum
0.00	13	13	S	106883	Bothriochloa insculpta
0.00	9	9	S	330548	Bothriochloa alta
0.00	9	9	S	1564036	Bothriochloa hybrida
0.00	6	6	S	152207	Bothriochloa odorata
0.00	6	6	S	1564037	Bothriochloa woodrovii
0.00	6	6	S	1564035	Bothriochloa exaristata
0.00	6	6	S	330553	Bothriochloa laguroides
0.00	4	4	S	330554	Bothriochloa pertusa
0.00	4	4	S	330581	Bothriochloa macra
0.00	2	2	S	330580	Bothriochloa barbinodis
0.00	129	2	G	79848	Heteropogon
0.00	64	64	S	798321	Heteropogon triticeus
0.00	55	55	S	79849	Heteropogon contortus
0.00	8	0	G1	2688552	unclassified Heteropogon (in: Viridiplantae)
0.00	8	8	S	1979389	Heteropogon sp. AL04
0.00	121	44	G	66042	Themeda
0.00	38	38	S	106636	Themeda triandra
0.00	22	22	S	167343	Themeda quadrivalvis
0.00	8	8	S	798344	Themeda villosa
0.00	4	4	S	2003520	Themeda arguens
0.00	2	0	G1	2529150	unclassified Themeda
0.00	2	2	S	1867304	Themeda sp. Saarela 1833
0.00	1	1	S	1056941	Themeda avenacea
0.00	1	1	S	798343	Themeda arundinacea
0.00	1	1	S	2152741	Themeda hookeri
0.00	117	22	G	79843	Dichanthium
0.00	54	54	S	106888	Dichanthium annulatum
0.00	16	16	S	79844	Dichanthium aristatum
0.00	13	13	S	1564042	Dichanthium foveolatum
0.00	8	8	S	798291	Dichanthium theinlwinii
0.00	4	4	S	330558	Dichanthium sericeum
0.00	48	28	G	330567	Iseilema
0.00	16	16	S	1056926	Iseilema macratherum
0.00	4	4	S	330584	Iseilema membranaceum
0.00	40	1	G	79828	Capillipedium
0.00	21	21	S	79829	Capillipedium parviflorum
0.00	7	7	S	330555	Capillipedium spicigerum
0.00	7	7	S	798287	Capillipedium assimile
0.00	4	4	S	330556	Capillipedium venustum
0.00	35	0	G	1699088	Elymandra
0.00	18	18	S	2491226	Elymandra androphila
0.00	17	17	S	2491227	Elymandra subulata
0.00	34	0	G	1699090	Parahyparrhenia
0.00	34	34	S	2003517	Parahyparrhenia siamensis
0.00	12	0	G	1653204	Monocymbium
0.00	11	11	S	2491237	Monocymbium lanceolatum
0.00	1	1	S	1653205	Monocymbium ceresiiforme
0.00	7	0	G	1699089	Exotheca
0.00	7	7	S	1755056	Exotheca abyssinica
0.00	4	0	G	330565	Hyperthelia
0.00	4	4	S	330566	Hyperthelia dissoluta
0.00	1	0	G	1699086	Anadelphia
0.00	1	1	S	1755021	Anadelphia scyphofera
0.00	760	7	F5	1699106	Andropogoneae incertae sedis
0.00	253	64	G	79830	Chrysopogon
0.00	51	51	S	79832	Chrysopogon gryllus
0.00	46	46	S	167337	Chrysopogon zizanioides
0.00	28	28	S	330583	Chrysopogon serrulatus
0.00	24	24	S	796860	Chrysopogon aciculatus
0.00	15	15	S	798289	Chrysopogon orientalis
0.00	10	10	S	79831	Chrysopogon fulvus
0.00	4	4	S	857525	Chrysopogon tenuiculmis
0.00	3	3	S	857531	Chrysopogon filipes
0.00	2	2	S	857516	Chrysopogon latifolius
0.00	2	2	S	857519	Chrysopogon pauciflorus
0.00	1	1	S	857527	Chrysopogon zeylanicus
0.00	1	1	S	857530	Chrysopogon festucoides
0.00	1	1	S	857535	Chrysopogon oliganthus
0.00	1	1	S	857512	Chrysopogon castaneus
0.00	187	4	G	80368	Imperata
0.00	182	182	S	80369	Imperata cylindrica
0.00	1	1	S	1812847	Imperata tenuis
0.00	79	4	G	167340	Pogonatherum
0.00	71	71	S	167341	Pogonatherum paniceum
0.00	4	4	S	798335	Pogonatherum crinitum
0.00	74	47	G	1564043	Eriochrysis
0.00	8	8	S	1564044	Eriochrysis pallida
0.00	8	8	S	1812842	Eriochrysis cayennensis
0.00	5	5	S	1812843	Eriochrysis holcoides
0.00	2	2	S	1812845	Eriochrysis villosa
0.00	2	2	S	1812846	Eriochrysis warmingiana
0.00	1	1	S	1812844	Eriochrysis laxa
0.00	1	1	S	1820310	Eriochrysis cf. cayennensis 365-2
0.00	66	0	G	91507	Apluda
0.00	66	66	S	91508	Apluda mutica
0.00	42	0	G	91520	Phacelurus
0.00	33	33	S	91521	Phacelurus digitatus
0.00	5	5	S	1092583	Phacelurus huillensis
0.00	3	3	S	649498	Phacelurus latifolius
0.00	1	1	S	798334	Phacelurus zea
0.00	28	0	G	1612336	Tripidium
0.00	23	23	S	65978	Tripidium ravennae
0.00	5	5	S	1249013	Tripidium bengalense
0.00	13	0	G	200561	Spodiopogon
0.00	11	11	S	200562	Spodiopogon sibiricus
0.00	2	2	S	649502	Spodiopogon cotulifer
0.00	11	0	G	796784	Thelepogon
0.00	11	11	S	796785	Thelepogon elegans
0.00	682	30	F5	1648025	Rottboelliinae
0.00	330	47	G	798297	Eremochloa
0.00	140	140	S	945804	Eremochloa zeylanica
0.00	137	137	S	866555	Eremochloa ophiuroides
0.00	6	6	S	2003512	Eremochloa ciliaris
0.00	77	10	G	1699075	Glyphochloa
0.00	47	47	S	1747788	Glyphochloa forficulata
0.00	5	1	S	1747783	Glyphochloa acuminata
0.00	3	3	S1	1747785	Glyphochloa acuminata var. stocksii
0.00	1	1	S1	1747784	Glyphochloa acuminata var. acuminata
0.00	3	3	S	1747794	Glyphochloa santapaui
0.00	2	2	S	1747786	Glyphochloa bombaiensis
0.00	2	2	S	1747787	Glyphochloa divergens
0.00	2	2	S	1747789	Glyphochloa goaensis
0.00	2	2	S	1747792	Glyphochloa mysorensis
0.00	2	2	S	1747795	Glyphochloa talbotii
0.00	1	1	S	1747790	Glyphochloa henryi
0.00	1	1	S	1747793	Glyphochloa ratnagirica
0.00	57	0	G	1699080	Lasiurus
0.00	57	57	S	2316119	Lasiurus scindicus
0.00	56	2	G	796434	Mnesithea
0.00	24	24	S	1092579	Mnesithea lepidura
0.00	10	10	S	91511	Mnesithea selloana
0.00	7	7	S	2003516	Mnesithea helferi
0.00	4	4	S	314011	Mnesithea aurita
0.00	4	4	S	798329	Mnesithea formosa
0.00	2	2	S	330564	Mnesithea granularis
0.00	2	2	S	1747798	Mnesithea veldkampii
0.00	1	1	S	330557	Mnesithea rugosa
0.00	45	8	G	66027	Hemarthria
0.00	15	15	S	693373	Hemarthria altissima
0.00	15	15	S	1092581	Hemarthria compressa
0.00	3	3	S	798320	Hemarthria longiflora
0.00	2	2	S	805352	Hemarthria pratensis
0.00	1	1	S	66028	Hemarthria uncinata
0.00	1	1	S	2057671	Hemarthria natans
0.00	32	7	G	91513	Elionurus
0.00	14	14	S	152209	Elionurus tripsacoides
0.00	5	5	S	91514	Elionurus muticus
0.00	3	3	S	798296	Elionurus citreus
0.00	3	0	G1	2648629	unclassified Elionurus
0.00	3	3	S	2483759	Elionurus sp. MDB-2018
0.00	28	0	G	300124	Rottboellia
0.00	28	28	S	300125	Rottboellia cochinchinensis
0.00	7	0	G	1092584	Rhytachne
0.00	7	7	S	1092585	Rhytachne rottboellioides
0.00	6	0	G	1564038	Chasmopodium
0.00	6	6	S	1564039	Chasmopodium caudatum
0.00	6	0	G	1092575	Oxyrhachis
0.00	6	6	S	1092576	Oxyrhachis gracillima
0.00	4	0	G	1056899	Ophiuros
0.00	4	4	S	1056900	Ophiuros exaltatus
0.00	3	0	G	1056897	Heteropholis
0.00	3	3	S	1056898	Heteropholis sulcata
0.00	1	0	G	1092573	Urelytrum
0.00	1	1	S	1755093	Urelytrum agropyroides
0.00	248	1	F5	1648018	Ischaeminae
0.00	109	7	G	79850	Ischaemum
0.00	43	43	S	91515	Ischaemum afrum
0.00	19	19	S	79851	Ischaemum santapaui
0.00	14	14	S	167338	Ischaemum koleostachys
0.00	13	13	S	798326	Ischaemum indicum
0.00	10	10	S	798327	Ischaemum muticum
0.00	1	1	S	649492	Ischaemum anthephoroides
0.00	1	1	S	1407668	Ischaemum rugosum
0.00	1	1	S	2057677	Ischaemum guianense
0.00	77	0	G	796745	Kerriochloa
0.00	77	77	S	796746	Kerriochloa siamensis
0.00	42	0	G	1175857	Andropterum
0.00	42	42	S	1175858	Andropterum stolzii
0.00	19	0	G	796780	Sehima
0.00	19	19	S	796781	Sehima nervosum
0.00	213	0	F5	1648001	Arthraxoninae
0.00	213	65	G	281063	Arthraxon
0.00	55	55	S	2003511	Arthraxon microphyllus
0.00	54	54	S	435775	Arthraxon lanceolatus
0.00	25	25	S	1564034	Arthraxon prionodes
0.00	14	14	S	330157	Arthraxon hispidus
0.00	99	2	F5	1648007	Chionachninae
0.00	73	0	G	796848	Polytoca
0.00	59	59	S	798336	Polytoca digitata
0.00	14	14	S	798337	Polytoca wallichiana
0.00	24	5	G	66009	Chionachne
0.00	11	11	S	798288	Chionachne massiei
0.00	8	8	S	91509	Chionachne koenigii
0.00	70	0	F5	1648012	Dimeriinae
0.00	70	5	G	798292	Dimeria
0.00	44	44	S	798294	Dimeria ornithopoda
0.00	13	13	S	798293	Dimeria fuscescens
0.00	7	7	S	1092580	Dimeria lawsonii
0.00	1	1	S	798295	Dimeria sinensis
0.00	61	4	F5	1648014	Germainiinae
0.00	31	0	G	798272	Germainia
0.00	24	24	S	798273	Germainia capitata
0.00	3	3	S	798317	Germainia khasiana
0.00	3	3	S	798319	Germainia pilosa
0.00	1	1	S	1056922	Germainia truncatiglumis
0.00	24	3	G	796512	Apocopis
0.00	9	9	S	798280	Apocopis siamensis
0.00	7	7	S	798279	Apocopis intermedius
0.00	5	5	S	798278	Apocopis courtallumensis
0.00	2	2	G	106637	Trachypogon
0.08	782896	0	F3	1648036	Panicodae
0.08	782896	34703	F4	147428	Paniceae
0.04	381773	0	F5	1293365	Panicinae
0.04	381772	1341	G	4539	Panicum
0.03	323668	9	G1	2100772	Panicum sect. Panicum
0.03	323614	323588	S	206008	Panicum hallii
0.00	26	26	S1	907226	Panicum hallii var. filipes
0.00	30	30	S	33109	Panicum capillare
0.00	8	8	S	220442	Panicum stramineum
0.00	5	5	S	206012	Panicum bergii
0.00	2	1	S	330588	Panicum hirticaule
0.00	1	1	S1	348275	Panicum hirticaule var. hirticaule
0.01	55868	69	G1	2100771	Panicum sect. Hiantes
0.01	55678	55677	S	38727	Panicum virgatum
0.00	1	1	S1	206033	Panicum virgatum var. cubense
0.00	31	31	S	220418	Panicum chloroleucum
0.00	24	11	S	206009	Panicum amarum
0.00	13	13	S1	210750	Panicum amarum var. amarulum
0.00	12	12	S	220434	Panicum racemosum
0.00	12	12	S	220445	Panicum tricholaenoides
0.00	9	9	S	861245	Panicum turgidum
0.00	8	8	S	173845	Panicum mystasipum
0.00	7	7	S	220429	Panicum olyroides
0.00	7	7	S	862942	Panicum phragmitoides
0.00	6	6	S	762850	Panicum fluviicola
0.00	2	2	S	2100539	Panicum anabaptistum
0.00	2	2	S	2100556	Panicum griffonii
0.00	1	1	S	2100567	Panicum pilgeri
0.00	427	427	S	4540	Panicum miliaceum
0.00	142	5	G1	2107585	Panicum incertae sedis
0.00	64	64	S	435765	Panicum laetum
0.00	25	25	S	1056933	Panicum pygmaeum
0.00	13	13	S	65986	Panicum bisulcatum
0.00	10	10	S	206019	Panicum deustum
0.00	6	6	S	220437	Panicum sellowii
0.00	3	3	S	206011	Panicum antidotale
0.00	3	3	S	798331	Panicum notatum
0.00	2	2	S	158130	Panicum millegrana
0.00	2	2	S	210751	Panicum trichanthum
0.00	2	2	S	1737913	Panicum chionachne
0.00	1	1	S	2100555	Panicum glandulopaniculatum
0.00	1	1	S	1755081	Panicum vohitrense
0.00	1	1	S	1755080	Panicum subhystrix
0.00	1	1	S	1755073	Panicum andringitrense
0.00	1	1	S	2057690	Panicum ibitense
0.00	1	1	S	2100546	Panicum capuronii
0.00	1	1	S	206028	Panicum queenslandicum
0.00	83	15	G1	2100770	Panicum sect. Dichotomiflora
0.00	44	44	S	305658	Panicum sumatrense
0.00	8	8	S	206029	Panicum schinzii
0.00	6	6	S	29692	Panicum dichotomiflorum
0.00	6	6	S	1175447	Panicum aff. aquaticum JKT-2012
0.00	3	3	S	158123	Panicum aquaticum
0.00	1	1	S	206032	Panicum subalbidum
0.00	62	1	G1	2100773	Panicum sect. Repentia
0.00	29	29	S	158137	Panicum repens
0.00	12	12	S	206014	Panicum coloratum
0.00	11	11	S	158134	Panicum pedersenii
0.00	8	8	S	1175450	Panicum gouinii
0.00	1	1	S	206024	Panicum lanipes
0.00	39	39	S	220430	Panicum parvifolium
0.00	35	35	S	2184936	Panicum incomtum
0.00	31	31	S	2041602	Panicum lycopodioides
0.00	15	15	S	158125	Panicum elephantipes
0.00	14	1	G1	2100774	Panicum sect. Rudgeana
0.00	6	6	S	220417	Panicum cervicatum
0.00	5	5	S	158138	Panicum rudgei
0.00	2	2	S	1175448	Panicum campestre
0.00	7	1	G1	1056893	Panicum sect. Yakirra
0.00	2	2	S	1306161	Panicum pauciflorum
0.00	2	2	S	1718241	Panicum nullum
0.00	1	0	S	1056894	Panicum australiense
0.00	1	1	S1	1718254	Panicum australiense var. australiense
0.00	1	1	S	1718239	Panicum majusculum
0.00	6	6	S	158131	Panicum nephelophilum
0.00	3	3	S	206023	Panicum infestum
0.00	3	3	S	158135	Panicum piauiense
0.00	3	0	G1	2100769	Panicum sect. Arthragrostis
0.00	1	1	S	1056934	Panicum seminudum
0.00	1	1	S	2100541	Panicum brassianum
0.00	1	1	S	2100571	Panicum robustum
0.00	2	0	G1	2107557	unclassified Panicum
0.00	1	1	S	1663643	Panicum sp. SCBI_13_0465
0.00	1	1	S	1850985	Panicum sp. MILL
0.00	2	2	S	1633975	Panicum ecklonii
0.00	2	2	S	173846	Panicum tenuifolium
0.00	2	2	S	441384	Panicum pantrichum
0.00	1	1	S	1089144	Panicum dinklagei
0.00	1	1	S	1089157	Panicum rivale
0.00	1	1	S	1633978	Panicum hymeniochilum
0.00	1	1	S	1089147	Panicum granuliferum
0.00	1	1	S	1089150	Panicum machrisianum
0.00	1	1	S	1089151	Panicum margaritiferum
0.00	1	1	S	1878985	Panicum nervatum
0.00	1	1	S	1755082	Panicum wiehei
0.00	1	1	S	1633980	Panicum pectinellum
0.00	1	1	S	1175449	Panicum cayennense
0.00	1	1	S	158127	Panicum fauriei
0.00	1	1	S	888273	Panicum flexile
0.00	1	1	S	862941	Panicum pansum
0.00	1	1	S	206021	Panicum dregeanum
0.00	1	1	S	220448	Panicum verrucosum
0.00	1	1	S	206025	Panicum milioides
0.00	1	1	S	206026	Panicum natalense
0.00	1	0	G	1056874	Louisiella
0.00	1	1	S	1056875	Louisiella fluitans
0.04	356861	247	F5	1293361	Cenchrinae
0.04	351494	371	G	4554	Setaria
0.04	350661	350661	S	4555	Setaria italica
0.00	206	193	S	4556	Setaria viridis
0.00	13	0	S1	1043315	Setaria viridis subsp. viridis
0.00	12	12	S2	149380	Setaria viridis var. minor
0.00	1	1	S2	149381	Setaria viridis var. major
0.00	57	57	S	158159	Setaria palmifolia
0.00	55	55	S	149378	Setaria faberi
0.00	32	32	S	149379	Setaria verticillata
0.00	23	23	S	435769	Setaria plicata
0.00	15	15	S	66039	Setaria parviflora
0.00	13	13	S	795690	Setaria megaphylla
0.00	13	13	S	560831	Setaria adhaerens
0.00	10	10	S	1321384	Setaria arenaria
0.00	7	7	S	158160	Setaria sphacelata
0.00	5	5	S	158157	Setaria lachnea
0.00	5	5	S	192628	Setaria barbata
0.00	4	4	S	305353	Setaria pumila
0.00	2	2	S	1035933	Setaria sagittifolia
0.00	2	2	S	192630	Setaria poiretiana
0.00	2	2	S	796846	Setaria punctata
0.00	2	2	S	192629	Setaria grisebachii
0.00	2	2	S	560837	Setaria homonyma
0.00	1	1	S	560850	Setaria restioidea
0.00	1	1	S	1035932	Setaria incrassata
0.00	1	1	S	2057703	Setaria scottii
0.00	1	1	S	560849	Setaria pflanzii
0.00	1	1	S	560848	Setaria petiolata
0.00	1	1	S	560844	Setaria nigrirostris
0.00	1	1	S	560842	Setaria magna
0.00	4831	176	G	4583	Cenchrus
0.00	3420	3350	S	4543	Cenchrus americanus
0.00	70	70	S1	1922344	[Pennisetum] glaucum subsp. monodii
0.00	332	332	S	35872	Cenchrus ciliaris
0.00	222	222	S	247021	Cenchrus squamulatus
0.00	217	217	S	154765	Cenchrus purpureus
0.00	186	186	S	404567	Cenchrus americanus x Cenchrus squamulatus
0.00	69	69	S	48735	Cenchrus setaceus
0.00	45	45	S	435766	Cenchrus longissimus
0.00	35	34	S	79853	Cenchrus compressus
0.00	1	1	S1	649497	Cenchrus compressus var. compressus
0.00	32	32	S	173841	Cenchrus echinatus
0.00	11	11	S	29694	Cenchrus longisetus
0.00	9	9	S	281131	Cenchrus orientalis
0.00	8	8	S	192627	Cenchrus flaccidus
0.00	4	4	S	200560	Cenchrus macrourus
0.00	4	1	S	281129	Cenchrus polystachios
0.00	3	3	S1	863854	Cenchrus polystachios subsp. atrichus
0.00	4	4	S	281133	Cenchrus pedicellatus
0.00	3	3	S	863848	Cenchrus basedowii
0.00	3	3	S	586727	Cenchrus latifolius
0.00	3	3	S	863851	Cenchrus hordeoides
0.00	3	3	S	586725	Cenchrus chilensis
