## Supplementary Table 1 for "Exploring bycatch diversity of organisms in whole genome sequencing of Erebidae moths (Lepidoptera)" (part 21 of 31)

### Sheet: Sheet1 (continued)
A	B	C	D	E	F
0.00	3	3	S	863856	Cenchrus thunbergii
0.00	3	3	S	420291	Cenchrus lanatus
0.00	3	3	S	2071906	Cenchrus longispinus
0.00	3	3	S	4584	Cenchrus setiger
0.00	3	3	S	281130	Cenchrus hohenackeri
0.00	3	3	S	220450	Cenchrus mutilatus
0.00	3	3	S	279313	Cenchrus pilosus
0.00	3	3	S	281127	Cenchrus ramosus
0.00	2	2	S	2503017	Cenchrus purpurascens
0.00	2	2	S	586724	Cenchrus brownii
0.00	2	2	S	420287	Cenchrus calyculatus
0.00	2	2	S	595544	Cenchrus americanus x Cenchrus purpureus
0.00	2	2	S	200559	Cenchrus incertus
0.00	2	2	S	1423394	Cenchrus ramosissimus
0.00	2	2	S	863850	Cenchrus glaucocladus
0.00	1	1	S	281128	Cenchrus mezianus
0.00	1	1	S	561060	Cenchrus sphacelatus
0.00	1	1	S	584874	Cenchrus unisetus
0.00	1	1	S	586726	Cenchrus pilcomayensis
0.00	1	1	S	863857	Cenchrus trachyphyllus
0.00	1	1	S	173850	Cenchrus clandestinus
0.00	1	1	S	192626	Cenchrus myosuroides
0.00	95	0	G	66040	Stenotaphrum
0.00	47	47	S	158163	Stenotaphrum secundatum
0.00	27	27	S	1752149	Stenotaphrum helferi
0.00	14	14	S	435771	Stenotaphrum dimidiatum
0.00	5	5	S	66041	Stenotaphrum micranthum
0.00	2	2	S	1755091	Stenotaphrum oostachyum
0.00	52	0	G	420295	Spinifex
0.00	50	50	S	435770	Spinifex littoreus
0.00	2	2	S	420296	Spinifex sericeus
0.00	50	1	G	158140	Paspalidium
0.00	46	46	S	158141	Paspalidium geminatum
0.00	2	2	S	560823	Paspalidium albovillosum
0.00	1	1	S	420288	Paspalidium aversum
0.00	29	0	G	435772	Zuloagaea
0.00	29	29	S	158124	Zuloagaea bulbosa
0.00	20	2	G	883127	Whiteochloa
0.00	17	17	S	1056944	Whiteochloa capillipes
0.00	1	1	S	2100574	Whiteochloa airoides
0.00	16	0	G	279311	Ixophorus
0.00	16	16	S	279312	Ixophorus unisetus
0.00	10	1	G	420292	Pseudoraphis
0.00	4	4	S	420294	Pseudoraphis spinescens
0.00	3	3	S	1292004	Pseudoraphis sordida
0.00	2	2	S	420293	Pseudoraphis paradoxa
0.00	4	0	G	4541	Pennisetum
0.00	2	0	G1	2624232	unclassified Pennisetum
0.00	2	2	S	1770250	Pennisetum sp. JUJUNCAO-2
0.00	1	1	S	281132	Pennisetum schweinfurthii
0.00	1	1	S	2057649	Pennisetum pseudotriticoides
0.00	3	0	G	420297	Zygochloa
0.00	3	3	S	420298	Zygochloa paradoxa
0.00	2	2	G	883090	Xerochloa
0.00	1	0	G	1056889	Snowdenia
0.00	1	1	S	1056890	Snowdenia petitiana
0.00	1	0	G	1133585	Paratheria
0.00	1	1	S	1133586	Paratheria prostrata
0.00	1	0	G	798262	Alexfloydia
0.00	1	1	S	798263	Alexfloydia repens
0.00	1	0	G	1056887	Setariopsis
0.00	1	1	S	1056888	Setariopsis auriculata
0.00	1	0	G	1056870	Hygrochloa
0.00	1	1	S	1056871	Hygrochloa aquatica
0.00	1	0	G	1056865	Dissochondrus
0.00	1	1	S	1056866	Dissochondrus biflorus
0.00	1	0	G	1056839	Acritochaete
0.00	1	1	S	1056840	Acritochaete volkensii
0.00	1	0	G	571946	Uranthoecium
0.00	1	1	S	571947	Uranthoecium truncatum
0.00	4952	165	F5	1293362	Melinidinae
0.00	2845	59	G	37562	Urochloa
0.00	1550	1550	S	240450	Urochloa ruziziensis
0.00	898	898	S	240449	Urochloa decumbens
0.00	84	84	S	240448	Urochloa brizantha
0.00	62	62	S	435757	Urochloa villosa
0.00	54	54	S	37563	Urochloa panicoides
0.00	40	40	S	173852	Urochloa reptans
0.00	27	27	S	158175	Urochloa plantaginea
0.00	17	17	S	158174	Urochloa mutica
0.00	6	6	S	240440	Urochloa xantholeuca
0.00	4	0	G1	2618678	unclassified Urochloa
0.00	4	4	S	416060	Urochloa sp. Hodkinson 213
0.00	4	4	S	240445	Urochloa subulifolia
0.00	4	4	S	240443	Urochloa jubata
0.00	4	4	S	240438	Urochloa lachnantha
0.00	3	3	S	240441	Urochloa dura
0.00	3	3	S	240444	Urochloa platynota
0.00	3	3	S	240471	Urochloa dictyoneura
0.00	3	3	S	240432	Urochloa mosambicensis
0.00	2	2	S	649771	Urochloa oblita
0.00	2	2	S	744480	Urochloa arizonica
0.00	2	2	S	240437	Urochloa leersioides
0.00	2	2	S	744490	Urochloa mollis
0.00	2	2	S	452414	Urochloa oligotricha
0.00	1	1	S	649773	Urochloa texana
0.00	1	1	S	240442	Urochloa bovonei
0.00	1	1	S	744484	Urochloa foliosa
0.00	1	1	S	744487	Urochloa holosericea
0.00	1	1	S	744489	Urochloa meziana
0.00	1	1	S	744494	Urochloa setigera
0.00	1	1	S	977951	Urochloa brachyura
0.00	1	1	S	1056943	Urochloa praetervisa
0.00	1	1	S	240439	Urochloa nigropedata
0.00	1	1	S	240435	Urochloa comata
0.00	1092	2	G	59786	Brachiaria
0.00	963	963	S	240451	Brachiaria humidicola
0.00	71	71	S	1859058	Brachiaria fragrans
0.00	34	34	S	680201	Brachiaria hybrid cultivar
0.00	3	3	S	2057646	Brachiaria subquadripara
0.00	3	3	S	2057641	Brachiaria ambigens
0.00	3	3	S	2057642	Brachiaria antsirabensis
0.00	3	3	S	1755033	Brachiaria bemarivensis
0.00	2	2	S	59787	Brachiaria serrata
0.00	2	2	S	1859057	Brachiaria comorensis
0.00	2	2	S	744464	Brachiaria longiflora
0.00	2	2	S	240436	Brachiaria deflexa
0.00	1	1	S	744465	Brachiaria pseudodichotoma
0.00	1	1	S	2052336	Brachiaria ramosa
0.00	515	0	G	649763	Megathyrsus
0.00	515	515	S	59788	Megathyrsus maximus
0.00	177	2	G	158114	Melinis
0.00	94	94	S	173844	Melinis minutiflora
0.00	80	80	S	29709	Melinis repens
0.00	1	0	G1	2621146	unclassified Melinis
0.00	1	1	S	1691946	Melinis sp. GRA Simpson & Ripley
0.00	87	2	G	158101	Eriochloa
0.00	53	53	S	744468	Eriochloa meyeriana
0.00	16	16	S	744470	Eriochloa nana
0.00	3	3	S	158102	Eriochloa punctata
0.00	3	3	S	1043330	Eriochloa villosa
0.00	3	3	S	2057669	Eriochloa procera
0.00	2	2	S	977941	Eriochloa fatmensis
0.00	1	1	S	295580	Eriochloa polystachya
0.00	1	1	S	452415	Eriochloa sericea
0.00	1	0	S	744466	Eriochloa acuminata
0.00	1	1	S1	2042394	Eriochloa acuminata var. acuminata
0.00	1	1	S	744467	Eriochloa distachya
0.00	1	1	S	744471	Eriochloa setosa
0.00	30	0	G	158094	Chaetium
0.00	30	30	S	158095	Chaetium bromoides
0.00	26	0	G	15906	Tricholaena
0.00	26	26	S	649768	Tricholaena monachne
0.00	7	1	G	649765	Moorochloa
0.00	6	6	S	220412	Moorochloa eruciformis
0.00	5	0	G	1056872	Hylebates
0.00	5	5	S	1056873	Hylebates cordatus
0.00	2	0	G	744477	Thuarea
0.00	2	2	S	744478	Thuarea involuta
0.00	1	0	G	744475	Scutachne
0.00	1	1	S	1158818	Scutachne amphistemon
0.00	2902	25	F5	1293363	Boivinellinae
0.00	1497	240	G	45618	Echinochloa
0.00	503	503	S	45619	Echinochloa phyllopogon
0.00	482	391	S	90397	Echinochloa crus-galli
0.00	58	58	S1	2053281	Echinochloa crus-galli var. zelayensis
0.00	20	20	S1	338575	Echinochloa crus-galli var. crus-galli
0.00	7	7	S1	192189	Echinochloa crus-galli var. formosensis
0.00	4	4	S1	1502359	Echinochloa crus-galli subsp. hispidula
0.00	2	2	S1	1398186	Echinochloa crus-galli var. austro-japonensis
0.00	105	105	S	121770	Echinochloa esculenta
0.00	70	70	S	90396	Echinochloa colona
0.00	35	35	S	158098	Echinochloa frumentacea
0.00	17	17	S	1292002	Echinochloa glabrescens
0.00	12	12	S	338578	Echinochloa stagnina
0.00	9	9	S	338574	Echinochloa oryzicola
0.00	9	9	S	338579	Echinochloa crus-pavonis
0.00	3	3	S	1670851	Echinochloa pyramidalis
0.00	3	3	S	240434	Echinochloa obtusiflora
0.00	2	2	S	458532	Echinochloa scabra
0.00	2	2	S	458535	Echinochloa walteri
0.00	1	1	S	458534	Echinochloa picta
0.00	1	1	S	932099	Echinochloa muricata
0.00	1	1	S	338577	Echinochloa oryzoides
0.00	1	1	S	227868	Echinochloa caudata
0.00	1	1	S	2057659	Echinochloa jubata
0.00	861	127	G	416176	Alloteropsis
0.00	432	314	S	435756	Alloteropsis semialata
0.00	94	94	S1	486857	Alloteropsis semialata subsp. semialata
0.00	24	24	S1	486858	Alloteropsis semialata subsp. eckloniana
0.00	154	154	S	486853	Alloteropsis angusta
0.00	127	127	S	486854	Alloteropsis cimicina
0.00	20	20	S	486855	Alloteropsis paniculata
0.00	1	1	S	486856	Alloteropsis papillosa
0.00	170	6	G	66031	Oplismenus
0.00	118	118	S	158120	Oplismenus hirtellus
0.00	31	30	S	435762	Oplismenus undulatifolius
0.00	1	1	S1	458536	Oplismenus undulatifolius var. japonicus
0.00	9	9	S	66032	Oplismenus compositus
0.00	5	5	S	441382	Oplismenus burmannii
0.00	1	0	G1	2639598	unclassified Oplismenus
0.00	1	1	S	1755072	Oplismenus sp. 1 GB-2015
0.00	97	2	G	66015	Cyrtococcum
0.00	91	91	S	435324	Cyrtococcum patens
0.00	2	2	S	66016	Cyrtococcum oxyphyllum
0.00	1	1	S	1262103	Cyrtococcum deltoideum
0.00	1	1	S	2057650	Cyrtococcum bosseri
0.00	73	0	G	66021	Entolasia
0.00	69	69	S	1755048	Entolasia imbricata
0.00	3	3	S	66022	Entolasia stricta
0.00	1	1	S	1056867	Entolasia marginata
0.00	55	4	G	158082	Acroceras
0.00	45	45	S	435755	Acroceras tonkinense
0.00	4	4	S	158083	Acroceras zizanioides
0.00	1	1	S	2057624	Acroceras boivinii
0.00	1	1	S	2057627	Acroceras macrum
0.00	40	1	G	158110	Lasiacis
0.00	25	25	S	158111	Lasiacis sorghoidea
0.00	14	14	S	416047	Lasiacis nigra
0.00	31	0	G	435763	Ottochloa
0.00	31	31	S	435764	Ottochloa nodosa
0.00	22	0	G	1056841	Amphicarpum
0.00	22	22	S	1056843	Amphicarpum muhlenbergianum
0.00	18	0	G	158153	Pseudechinolaena
0.00	18	18	S	158154	Pseudechinolaena polystachya
0.00	8	0	G	1056835	Parodiophyllochloa
0.00	8	8	S	158133	Parodiophyllochloa ovulifera
0.00	2	0	G	1116473	Microcalamus
0.00	2	2	S	1116474	Microcalamus barbinodis
0.00	2	0	G	1699055	Morronea
0.00	1	1	S	1303314	Morronea guatemalensis
0.00	1	1	S	1303315	Morronea incumbens
0.00	1	0	G	1056861	Cyphochlaena
0.00	1	1	S	1056862	Cyphochlaena madagascariensis
0.00	756	83	F5	1293364	Neurachninae
0.00	446	38	G	4523	Neurachne
0.00	94	94	S	4524	Neurachne munroi
0.00	72	72	S	1198662	Neurachne lanigera
0.00	69	69	S	4525	Neurachne tenuifolia
0.00	66	66	S	1198660	Neurachne minor
0.00	53	53	S	463416	Neurachne alopecuroidea
0.00	50	50	S	1198659	Neurachne annularis
0.00	4	4	S	1198661	Neurachne queenslandica
0.00	149	0	G	1056879	Paraneurachne
0.00	149	149	S	1056880	Paraneurachne muelleri
0.00	62	8	G	1042617	Thyridolepis
0.00	20	20	S	1198658	Thyridolepis xerophila
0.00	18	18	S	1056942	Thyridolepis multiculmis
0.00	16	16	S	1042618	Thyridolepis mitchelliana
0.00	14	0	G	1056844	Ancistrachne
0.00	14	14	S	1056845	Ancistrachne uncinulata
0.00	2	0	G	1056849	Calyptochloa
0.00	2	2	S	1056850	Calyptochloa gracillima
0.00	633	4	F5	1293360	Anthephorinae
0.00	619	81	G	66017	Digitaria
0.00	188	188	S	1010633	Digitaria exilis
0.00	144	144	S	121769	Digitaria sanguinalis
0.00	82	82	S	1671042	Digitaria glauca
0.00	60	60	S	435758	Digitaria didactyla
0.00	25	25	S	66018	Digitaria ciliaris
0.00	7	7	S	261599	Digitaria ischaemum
0.00	6	6	S	173842	Digitaria insularis
0.00	4	4	S	1035924	Digitaria velutina
0.00	4	4	S	173843	Digitaria violascens
0.00	2	2	S	2057654	Digitaria ankaratrensis
0.00	2	2	S	633660	Digitaria swalleniana
0.00	2	2	S	977937	Digitaria ternata
0.00	2	2	S	158096	Digitaria radicosa
0.00	1	1	S	2057657	Digitaria diagonalis
0.00	1	1	S	2039742	Digitaria heterantha
0.00	1	1	S	1969248	Digitaria serotina
0.00	1	1	S	1916057	Digitaria phaeothrix
0.00	1	1	S	1878972	Digitaria debilis
0.00	1	1	S	1475398	Digitaria bicornis
0.00	1	1	S	1080111	Digitaria milanjiana
0.00	1	0	G1	2688417	unclassified Digitaria (in: Viridiplantae)
0.00	1	1	S	1670892	Digitaria sp. TRK-2015
0.00	1	0	S	633656	Digitaria californica
0.00	1	1	S1	633658	Digitaria californica var. villosissima
0.00	1	1	S	661175	Digitaria eriantha
0.00	4	0	G	1035929	Megaloprotachne
0.00	4	4	S	1035930	Megaloprotachne albescens
0.00	3	0	G	1056857	Chlorocalymma
0.00	3	3	S	1056858	Chlorocalymma cryptacanthum
0.00	2	0	G	1056853	Chaetopoa
0.00	2	2	S	1056854	Chaetopoa pilosa
0.00	1	0	G	796510	Anthephora
0.00	1	1	S	796511	Anthephora pubescens
0.00	190	2	F5	1699041	Paniceae incertae sedis
0.00	165	4	G	158155	Sacciolepis
0.00	156	155	S	158156	Sacciolepis indica
0.00	1	1	S1	798340	Sacciolepis indica var. turgida
0.00	3	3	S	1620184	Sacciolepis striata
0.00	1	1	S	1035931	Sacciolepis curvata
0.00	1	1	S	1089160	Sacciolepis angustissima
0.00	16	0	G	435767	Poecilostachys
0.00	16	16	S	435768	Poecilostachys bromoides
0.00	3	0	G	206006	Homopholis
0.00	2	2	S	798313	Homopholis belsonii
0.00	1	1	S	206007	Homopholis proluta
0.00	3	2	G	1699046	Trichanthecium
0.00	1	1	S	1089142	Trichanthecium brazzavillense
0.00	1	0	G	798264	Walwhalleya
0.00	1	1	S	798265	Walwhalleya subxerophila
0.00	121	0	F5	1648011	Dichantheliinae
0.00	121	10	G	161620	Dichanthelium
0.00	61	61	S	220438	Dichanthelium acuminatum
0.00	18	18	S	161621	Dichanthelium lanuginosum
0.00	7	7	S	220422	Dichanthelium cumbucana
0.00	6	6	S	220419	Dichanthelium clandestinum
0.00	6	6	S	158128	Dichanthelium koolauense
0.00	5	5	S	888268	Dichanthelium oligosanthes
0.00	2	2	S	158139	Dichanthelium sabulorum
0.00	2	2	S	1969247	Dichanthelium ovale
0.00	1	1	S	888266	Dichanthelium commutatum
0.00	1	1	S	795688	Dichanthelium dichotomum
0.00	1	1	S	888270	Dichanthelium scoparium
0.00	1	1	S	1539864	Dichanthelium xanthophysum
0.00	5	0	G	1565111	Pseudolasiacis
0.00	5	5	S	1565112	Pseudolasiacis leptolomoides
0.00	9560	112	F3	1293356	Paspaleae
0.00	8590	62	F4	1293359	Paspalinae
0.00	7146	314	G	147271	Paspalum
0.00	5669	5669	S	158149	Paspalum vaginatum
0.00	300	300	S	147272	Paspalum notatum
0.00	105	105	S	547447	Paspalum plicatulum
0.00	95	95	S	547414	Paspalum atratum
0.00	90	60	S	313893	Paspalum dilatatum
0.00	30	30	S1	342059	Paspalum dilatatum subsp. flavescens
0.00	71	71	S	151521	Paspalum simplex
0.00	44	44	S	313899	Paspalum ionanthum
0.00	39	39	S	173848	Paspalum quadrifarium
0.00	37	37	S	158147	Paspalum paniculatum
0.00	30	30	S	173847	Paspalum fimbriatum
0.00	28	28	S	547433	Paspalum inaequivalve
0.00	26	26	S	547455	Paspalum virgatum
0.00	23	23	S	158143	Paspalum conjugatum
0.00	18	18	S	158146	Paspalum malacophyllum
0.00	18	18	S	313903	Paspalum minus
0.00	15	15	S	158170	Paspalum glaziovii
0.00	12	12	S	173849	Paspalum scrobiculatum
0.00	7	7	S	1424547	Paspalum pubiflorum
0.00	6	6	S	313902	Paspalum maculosum
0.00	6	6	S	1424524	Paspalum eucomum
0.00	6	6	S	1424529	Paspalum lanciflorum
0.00	6	6	S	1424538	Paspalum parviflorum
0.00	6	6	S	547443	Paspalum orbiculatum
0.00	5	5	S	547427	Paspalum fasciculatum
0.00	5	5	S	547451	Paspalum stellatum
0.00	5	5	S	1424549	Paspalum pygmaeum
0.00	5	5	S	547449	Paspalum repens
0.00	5	5	S	237894	Paspalum lineare
0.00	5	5	S	313886	Paspalum acuminatum
0.00	5	5	S	547458	Paspalum rawitscheri
0.00	4	4	S	547422	Paspalum denticulatum
0.00	4	4	S	1424521	Paspalum cordatum
0.00	4	4	S	547428	Paspalum flavum
0.00	4	4	S	547415	Paspalum bertonii
0.00	4	4	S	1424513	Paspalum biaristatum
0.00	4	4	S	1424532	Paspalum macranthecium
0.00	4	4	S	313887	Paspalum almum
0.00	4	4	S	547454	Paspalum usteri
0.00	4	4	S	313904	Paspalum pallens
0.00	4	4	S	313894	Paspalum ellipticum
0.00	4	4	S	313900	Paspalum juergensii
0.00	3	3	S	1424542	Paspalum petrense
0.00	3	3	S	313895	Paspalum equitans
0.00	3	3	S	2094124	Paspalum schesslii
0.00	3	3	S	1424548	Paspalum pulchellum
0.00	3	3	S	313901	Paspalum lividum
0.00	3	3	S	1424533	Paspalum malmeanum
0.00	3	3	S	1424535	Paspalum microstachyum
0.00	3	3	S	325703	Paspalum rufum
0.00	3	3	S	314105	Paspalum quarinii
0.00	3	3	S	1424557	Paspalum subsesquiglume
0.00	3	3	S	1424546	Paspalum prostratum
0.00	2	2	S	576418	Paspalum dasytrichium
0.00	2	2	S	337418	Paspalum barretoi
0.00	2	2	S	547441	Paspalum modestum
0.00	2	2	S	547432	Paspalum humboldtianum
0.00	2	2	S	547429	Paspalum foliiforme
0.00	2	2	S	547446	Paspalum pilosum
0.00	2	2	S	547437	Paspalum lilloi
0.00	2	2	S	1424527	Paspalum heterotrichon
0.00	2	2	S	158145	Paspalum haumanii
0.00	2	2	S	1424558	Paspalum thrasyoides
0.00	2	2	S	1424554	Paspalum saccharoides
0.00	2	2	S	313892	Paspalum dedeccae
0.00	2	2	S	1424551	Paspalum restingense
0.00	2	2	S	313906	Paspalum pumilum
0.00	2	2	S	1424537	Paspalum oligostachyum
0.00	2	2	S	1424534	Paspalum maritimum
0.00	2	2	S	547417	Paspalum ceresia
0.00	2	2	S	547418	Paspalum chacoense
0.00	2	2	S	547419	Paspalum chaseanum
0.00	2	2	S	1424526	Paspalum geminiflorum
0.00	1	1	S	1424531	Paspalum longiaristatum
0.00	1	1	S	1424540	Paspalum penicillatum
0.00	1	1	S	1969271	Paspalum monostachyum
0.00	1	1	S	1424520	Paspalum cinerascens
0.00	1	1	S	547450	Paspalum setaceum
0.00	1	1	S	1424556	Paspalum squamulatum
0.00	1	1	S	1424528	Paspalum hyalinum
0.00	1	1	S	1424560	Paspalum umbrosum
0.00	1	1	S	1424561	Paspalum volcanense
0.00	1	1	S	547448	Paspalum polyphyllum
0.00	1	1	S	547444	Paspalum palustre
0.00	1	1	S	313890	Paspalum cromyorhizon
0.00	1	1	S	313891	Paspalum dasypleurum
0.00	1	1	S	313896	Paspalum filifolium
0.00	1	1	S	158148	Paspalum remotum
0.00	1	1	S	313897	Paspalum flaccidum
0.00	1	1	S	547424	Paspalum durifolium
0.00	1	1	S	313905	Paspalum pauciciliatum
0.00	1	1	S	547420	Paspalum commune
0.00	1	1	S	547435	Paspalum indecorum
0.00	1	1	S	158142	Paspalum arundinellum
0.00	1	1	S	313909	Paspalum urvillei
0.00	1	1	S	313910	Paspalum ovale
0.00	584	0	G	1243774	Lecomtella
0.00	584	584	S	1243775	Lecomtella madagascariensis
0.00	283	74	G	158091	Axonopus
0.00	93	93	S	217170	Axonopus compressus
0.00	26	26	S	158093	Axonopus fissifolius
0.00	26	26	S	1262099	Axonopus ramosus
0.00	15	15	S	158119	Axonopus hydrolithicus
0.00	8	8	S	1213447	Axonopus obtusifolius
0.00	7	7	S	313883	Axonopus brasiliensis
0.00	7	7	S	313884	Axonopus siccus
0.00	5	5	S	547410	Axonopus furcatus
0.00	3	3	S	158092	Axonopus anceps
0.00	3	3	S	1056852	Axonopus singularis
0.00	3	3	S	313882	Axonopus argentinus
0.00	2	2	S	313885	Axonopus polystachyus
0.00	2	2	S	1213453	Axonopus suffultus
0.00	2	2	S	1213432	Axonopus capillaris
0.00	1	0	G1	2685339	unclassified Axonopus
0.00	1	1	S	1878965	Axonopus sp. KEW 0017549
0.00	1	1	S	1213452	Axonopus scoparius
0.00	1	1	S	1213444	Axonopus leptostachyus
0.00	1	1	S	1213441	Axonopus herzogii
0.00	1	1	S	1213439	Axonopus flabelliformis
0.00	1	1	S	1213430	Axonopus andinus
0.00	1	1	S	1213434	Axonopus chrysoblepharis
0.00	127	23	G	158108	Ichnanthus
0.00	48	48	S	435761	Ichnanthus vicinus
0.00	8	8	S	435759	Ichnanthus panicoides
0.00	7	7	S	1718835	Ichnanthus piresii
0.00	6	0	G1	2647406	unclassified Ichnanthus
0.00	4	4	S	435760	Ichnanthus sp. Hodkinson s.n.
0.00	2	2	S	1718837	Ichnanthus sp. Silva et al. 550
0.00	6	6	S	1718222	Ichnanthus adpressus
0.00	5	5	S	1718228	Ichnanthus lancifolius
0.00	3	3	S	1213454	Ichnanthus calvescens
0.00	3	3	S	1718236	Ichnanthus zehntneri
0.00	3	3	S	1718231	Ichnanthus longiglumis
0.00	3	3	S	1718233	Ichnanthus nemoralis
0.00	2	2	S	1718224	Ichnanthus dasycoleus
0.00	2	2	S	1718834	Ichnanthus aff. bambusiflorus Silva et al. 751-A
0.00	2	2	S	1718230	Ichnanthus leptophyllus
0.00	2	2	S	1718232	Ichnanthus mollis
0.00	1	1	S	1718223	Ichnanthus bambusiflorus
0.00	1	1	S	1891668	Ichnanthus robustus
0.00	1	1	S	1718229	Ichnanthus leiocarpus
0.00	1	1	S	1718226	Ichnanthus hirtus
0.00	99	7	G	1859059	Chasechloa
0.00	54	54	S	1859061	Chasechloa madagascariensis
0.00	38	38	S	1859060	Chasechloa egregia
0.00	94	7	G	1718242	Hildaea
0.00	74	74	S	1718245	Hildaea pallens
0.00	7	7	S	1718247	Hildaea ruprechtii
0.00	6	0	G1	2649352	unclassified Hildaea
0.00	6	6	S	1718832	Hildaea sp. Costa et al. 903
0.00	70	0	G	158164	Streptostachys
0.00	69	69	S	158165	Streptostachys asperifolia
0.00	1	1	S	569358	Streptostachys lanciflora
0.00	48	2	G	158099	Echinolaena
0.00	43	43	S	158100	Echinolaena inflexa
0.00	3	3	S	1718221	Echinolaena gracilis
0.00	27	5	G	1718243	Oedochloa
0.00	6	6	S	1718250	Oedochloa cordata
0.00	5	5	S	1718252	Oedochloa minarum
0.00	5	5	S	1718253	Oedochloa procurrens
0.00	4	4	S	1718249	Oedochloa camporum
0.00	2	2	S	1718251	Oedochloa grandifolia
0.00	23	2	G	1042611	Ocellochloa
0.00	18	18	S	220441	Ocellochloa stolonifera
0.00	2	2	S	220439	Ocellochloa chapadensis
0.00	1	1	S	584699	Ocellochloa pulchella
0.00	8	0	G	1056885	Reimarochloa
0.00	8	8	S	1056886	Reimarochloa acuta
0.00	6	0	G	158086	Anthaenantiopsis
0.00	6	6	S	158087	Anthaenantiopsis rojasiana
0.00	5	0	G	466921	Renvoizea
0.00	3	3	S	466927	Renvoizea trinii
0.00	1	1	S	466924	Renvoizea marauensis
0.00	1	1	S	466928	Renvoizea vaginiviscosa
0.00	4	0	G	375368	Hopia
0.00	4	4	S	158132	Hopia obtusa
0.00	2	0	G	1699069	Aakia
0.00	2	2	S	220446	Aakia tuerckheimii
0.00	1	0	G	1056868	Gerritea
0.00	1	1	S	1056869	Gerritea pseudopetiolata
0.00	1	0	G	1699070	Osvaldoa
0.00	1	1	S	220447	Osvaldoa valida
0.00	423	13	F4	1293357	Arthropogoninae
0.00	122	88	G	158103	Homolepis
0.00	23	23	S	158105	Homolepis isocalycia
0.00	7	7	S	158104	Homolepis glutinosa
0.00	4	4	S	997066	Homolepis aturensis
0.00	122	2	G	1293399	Oncorachis
0.00	118	118	S	158166	Oncorachis ramosa
0.00	2	2	S	569356	Oncorachis macrantha
0.00	66	0	G	1056834	Coleataenia
0.00	62	62	S	158136	Coleataenia prionitis
0.00	2	2	S	206010	Coleataenia anceps
0.00	2	2	S	220416	Coleataenia caricoides
0.00	41	3	G	158116	Mesosetum
0.00	28	28	S	158117	Mesosetum chaseae
0.00	5	5	S	569354	Mesosetum cayennense
0.00	5	5	S	569355	Mesosetum loliiforme
0.00	21	0	G	158167	Tatianyx
0.00	21	21	S	158168	Tatianyx arnacites
0.00	8	1	G	466912	Apochloa
0.00	6	6	S	158126	Apochloa euprepes
0.00	1	1	S	466913	Apochloa animarum
0.00	7	0	G	158088	Arthropogon
0.00	7	7	S	158090	Arthropogon villosus
0.00	6	0	G	158084	Altoparadisium
0.00	6	6	S	158085	Altoparadisium chapadense
0.00	4	0	G	220413	Oplismenopsis
0.00	4	4	S	220414	Oplismenopsis najada
0.00	4	0	G	368608	Canastra
0.00	4	4	S	158089	Canastra lanceolata
0.00	3	0	G	220424	Phanopyrum
0.00	3	3	S	220425	Phanopyrum gymnocarpon
0.00	2	0	G	391226	Cyphonanthus
0.00	2	2	S	391227	Cyphonanthus discrepans
0.00	2	0	G	1056837	Achlaena
0.00	2	2	S	1056838	Achlaena piptostachya
0.00	2	0	G	1056891	Triscenia
0.00	2	2	S	1056892	Triscenia ovina
0.00	344	62	F4	1293358	Otachyriinae
0.00	76	11	G	158161	Steinchisma
0.00	53	53	S	158129	Steinchisma laxum
0.00	6	6	S	158162	Steinchisma hians
0.00	4	4	S	1515723	Steinchisma stenophyllum
0.00	1	1	S	206017	Steinchisma decipiens
0.00	1	1	S	1515720	Steinchisma stevensiana
0.00	73	0	G	158151	Plagiantha
0.00	73	73	S	158152	Plagiantha tenella
0.00	55	1	G	158121	Otachyrium
0.00	39	39	S	158122	Otachyrium versicolor
0.00	4	4	S	1515710	Otachyrium aquaticum
0.00	4	4	S	1515711	Otachyrium grandiflorum
0.00	4	4	S	1515713	Otachyrium pterygodium
0.00	2	2	S	1515715	Otachyrium succisum
0.00	1	1	S	1515712	Otachyrium piligerum
0.00	45	8	G	158106	Hymenachne
0.00	22	22	S	416045	Hymenachne amplexicaulis
0.00	3	3	S	220432	Hymenachne pernambucensis
0.00	3	3	S	1515719	Hymenachne stagnatilis
0.00	3	3	S	2568006	Hymenachne grandis
0.00	2	2	S	206022	Hymenachne grumosa
0.00	2	2	S	798330	Hymenachne aurita
0.00	1	1	S	158107	Hymenachne donacifolia
0.00	1	1	S	1515716	Hymenachne harleyi
0.00	21	4	G	487146	Anthaenantia
0.00	13	13	S	158113	Anthaenantia lanata
0.00	2	2	S	1056846	Anthaenantia rufa
0.00	2	2	S	1515708	Anthaenantia villosa
0.00	12	0	G	1699072	Rugoloa
0.00	9	9	S	206027	Rugoloa pilosa
0.00	2	2	S	220426	Rugoloa hylaeica
0.00	1	1	S	1129461	Rugoloa polygonata
0.00	91	0	F4	1658777	Paspaleae incertae sedis
0.00	91	0	G	1056895	Reynaudia
0.00	91	91	S	1056896	Reynaudia filiformis
0.00	3610	14	F3	147443	Arundinelleae
0.00	1697	93	G	796873	Garnotia
0.00	1592	0	S	1382009	Garnotia stricta
0.00	1592	1592	S1	2358306	Garnotia stricta var. longiseta
0.00	6	6	S	798314	Garnotia acutigluma
0.00	3	3	S	798316	Garnotia tenella
0.00	2	2	S	798315	Garnotia patula
0.00	1	1	S	2003514	Garnotia thailandica
0.00	1640	0	G	909212	Chandrasekharania
0.00	1640	1640	S	2358305	Chandrasekharania keralensis
0.00	259	151	G	66001	Arundinella
0.00	39	38	S	79825	Arundinella hirta
0.00	1	1	S1	649482	Arundinella hirta var. ciliata
0.00	27	27	S	66002	Arundinella nepalensis
0.00	27	27	S	435776	Arundinella deppeana
0.00	7	7	S	1702080	Arundinella hookeri
0.00	4	3	S	798285	Arundinella setosa
0.00	1	1	S1	798286	Arundinella setosa var. setosa
0.00	2	2	S	798282	Arundinella berteroniana
0.00	2	2	S	798284	Arundinella kokutensis
0.00	1696	0	F3	1699033	Panicoideae incertae sedis
0.00	1696	103	G	753695	Jansenella
0.00	1564	1564	S	753696	Jansenella griffithiana
0.00	29	29	S	2654639	Jansenella neglecta
0.00	587	135	F3	318915	Tristachyideae
0.00	168	24	G	42076	Tristachya
0.00	91	91	S	221759	Tristachya leucothrix
0.00	43	43	S	1671114	Tristachya humbertii
0.00	8	8	S	42077	Tristachya biseriata
0.00	1	1	S	179039	Tristachya superba
0.00	1	1	S	330782	Tristachya avenacea
0.00	123	12	G	38681	Danthoniopsis
0.00	72	72	S	79842	Danthoniopsis dinteri
0.00	33	33	S	2654638	Danthoniopsis stocksii
0.00	3	3	S	38682	Danthoniopsis petiolata
0.00	3	3	S	1070437	Danthoniopsis pruinosa
0.00	110	2	G	318916	Loudetia
0.00	60	60	S	318917	Loudetia simplex
0.00	46	0	G1	2628328	unclassified Loudetia
0.00	46	46	S	1175859	Loudetia sp. MCE-2012
0.00	2	2	S	2057681	Loudetia arundinacea
0.00	49	1	G	121776	Loudetiopsis
0.00	48	48	S	1867303	Loudetiopsis kerstingii
0.00	1	0	G	796741	Gilgiochloa
0.00	1	1	S	796742	Gilgiochloa indurata
0.00	1	0	G	1755018	Isalus
0.00	1	1	S	1755065	Isalus isalensis
0.00	321	9	F3	318923	Zeugiteae
0.00	205	6	G	38725	Zeugites
0.00	129	129	S	38726	Zeugites pittieri
0.00	18	14	S	318960	Zeugites americanus
0.00	3	3	S1	318963	Zeugites americanus var. mexicanus
0.00	1	1	S1	318965	Zeugites americanus var. pringlei
0.00	15	15	S	406082	Zeugites sylvaticus
0.00	13	13	S	318961	Zeugites capillaris
0.00	12	12	S	318962	Zeugites hackelii
0.00	6	6	S	318966	Zeugites sagittatus
0.00	3	3	S	406083	Zeugites smilacifolia
0.00	2	2	S	318964	Zeugites munroanus
0.00	1	1	S	406084	Zeugites latifolia
0.00	68	0	G	121781	Orthoclada
0.00	68	68	S	121782	Orthoclada laxa
0.00	25	0	G	318924	Pohlidium
0.00	25	25	S	318925	Pohlidium petiolatum
0.00	14	1	G	15623	Lophatherum
0.00	13	13	S	29683	Lophatherum gracile
0.00	226	0	F3	318918	Chasmanthieae
0.00	226	13	G	38734	Chasmanthium
0.00	154	154	S	38735	Chasmanthium latifolium
0.00	57	46	S	40583	Chasmanthium laxum
0.00	11	11	S1	40584	Chasmanthium laxum subsp. sessiliflorum
0.00	1	1	S	318957	Chasmanthium curvifolium
0.00	1	1	S	796697	Chasmanthium nitidum
0.00	152	0	F3	147426	Centotheceae
0.00	141	4	G	66007	Centotheca
0.00	136	136	S	66008	Centotheca lappacea
0.00	1	1	S	2057544	Centotheca cf. lappacea JH-2017
0.00	11	3	G	318954	Megastachya
0.00	8	8	S	318955	Megastachya mucronata
0.00	86	0	F3	147427	Thysanolaeneae
0.00	86	0	G	38728	Thysanolaena
0.00	86	86	S	38729	Thysanolaena latifolia
0.00	52	0	F3	909243	Gynerieae
0.00	52	0	G	42052	Gynerium
0.00	50	50	S	42053	Gynerium sagittatum
0.00	2	0	G1	2640465	unclassified Gynerium
0.00	2	2	S	883569	Gynerium sp. SH-2010
0.00	17	0	F3	909245	Cyperochloeae
0.00	13	0	G	57050	Cyperochloa
0.00	13	13	S	57051	Cyperochloa hirsuta
0.00	4	0	G	59909	Spartochloa
0.00	4	4	S	59910	Spartochloa scirpoidea
0.00	3	0	F3	219399	Steyermarkochloeae
0.00	3	0	G	318952	Arundoclaytonia
0.00	3	3	S	318953	Arundoclaytonia dissimilis
0.00	18610	330	F2	147371	Chloridoideae
0.00	11967	398	F3	147435	Cynodonteae
0.00	6475	677	F4	751762	Eleusininae
0.00	3530	91	G	4510	Eleusine
0.00	1716	1716	S	29674	Eleusine indica
0.00	1622	1220	S	4511	Eleusine coracana
0.00	374	374	S1	191504	Eleusine coracana subsp. coracana
0.00	28	28	S1	268723	Eleusine coracana subsp. africana
0.00	23	23	S	268726	Eleusine jaegeri
0.00	21	21	S	268728	Eleusine multiflora
0.00	16	16	S	268724	Eleusine floccifolia
0.00	16	16	S	268727	Eleusine kigeziensis
0.00	14	14	S	268725	Eleusine intermedia
0.00	11	11	S	268729	Eleusine tristachya
0.00	1222	62	G	15437	Cynodon
0.00	695	695	S	1920021	Cynodon dactylon x Cynodon transvaalensis
0.00	443	443	S	28909	Cynodon dactylon
0.00	13	13	S	75728	Cynodon transvaalensis
0.00	3	3	S	751615	Cynodon tenellus
0.00	1	0	G1	2688388	unclassified Cynodon (in: Viridiplantae)
0.00	1	1	S	2057511	Cynodon sp. JH-2017
0.00	1	1	S	751633	Cynodon maritimus
0.00	1	1	S	751631	Cynodon hirsutus
0.00	1	1	S	314389	Cynodon arcuatus
0.00	1	1	S	161060	Cynodon simonii
0.00	1	1	S	751612	Cynodon convergens
0.00	270	88	G	66011	Chloris
0.00	50	50	S	110876	Chloris gayana
0.00	43	43	S	314391	Chloris virgata
0.00	36	36	S	66012	Chloris truncata
0.00	18	18	S	167333	Chloris barbata
0.00	5	5	S	2587343	Chloris ventricosa
0.00	4	4	S	287564	Chloris pectinata
0.00	4	4	S	1704188	Chloris prieurii
0.00	3	3	S	161067	Chloris nutans
0.00	3	3	S	751622	Chloris submutica
0.00	3	3	S	1704228	Chloris flagellifera
0.00	3	3	S	1704186	Chloris orthonoton
0.00	2	2	S	1908398	Chloris filiformis
0.00	1	1	S	2587773	Chloris circumfontinalis
0.00	1	1	S	2528907	Chloris pumilio
0.00	1	1	S	1704189	Chloris rufescens
0.00	1	1	S	1704179	Chloris divaricata
0.00	1	1	S	110877	Chloris mossambicensis
0.00	1	1	S	1704176	Chloris castilloniana
0.00	1	1	S	1704174	Chloris andropogonoides
0.00	1	1	S	1704177	Chloris cruciata
0.00	95	11	G	110882	Enteropogon
0.00	47	47	S	435780	Enteropogon prieurii
0.00	23	23	S	751642	Enteropogon ramosus
0.00	5	5	S	160586	Enteropogon dolichostachyus
0.00	4	4	S	1704216	Enteropogon sechellensis
0.00	2	2	S	391781	Enteropogon macrostachyus
0.00	2	2	S	1704215	Enteropogon rupestris
0.00	1	1	S	1704213	Enteropogon brandegeei
0.00	92	22	G	110880	Dinebra
0.00	8	8	S	285846	Dinebra chinensis
0.00	7	3	S	433885	Dinebra panicea
0.00	2	2	S1	433886	Dinebra panicea subsp. brachiata
0.00	2	2	S1	1245309	Dinebra panicea subsp. mucronata
0.00	6	6	S	751665	Dinebra viscida
0.00	6	6	S	1245297	Dinebra caudata
0.00	5	5	S	1245296	Dinebra somalensis
0.00	5	5	S	1704210	Dinebra haareri
0.00	5	5	S	1704208	Dinebra aquatica
0.00	5	5	S	1245310	Dinebra panicoides
0.00	4	4	S	110881	Dinebra retroflexa
0.00	3	1	S	1245299	Dinebra decipiens
0.00	1	1	S1	1245300	Dinebra decipiens subsp. asthenes
0.00	1	1	S1	1245301	Dinebra decipiens subsp. peacockii
0.00	3	3	S	1245313	Dinebra squarrosa
0.00	3	3	S	1245311	Dinebra scabra
0.00	2	2	S	1245307	Dinebra nealleyi
0.00	2	2	S	1245317	Dinebra xerophila
0.00	2	2	S	1245306	Dinebra marquisensis
0.00	1	1	S	1245312	Dinebra southwoodii
0.00	1	1	S	1245308	Dinebra neesii
0.00	1	1	S	1245305	Dinebra ligulata
0.00	1	1	S	1245298	Dinebra coerulescens
0.00	72	7	G	110891	Lepturus
0.00	62	62	S	110892	Lepturus repens
0.00	2	2	S	751746	Lepturus radicans
0.00	1	1	S	751745	Lepturus gasparricensis
0.00	71	36	G	66003	Astrebla
0.00	31	31	S	66004	Astrebla lappacea
0.00	4	4	S	675501	Astrebla pectinata
0.00	65	9	G	38697	Eustachys
0.00	38	38	S	1704221	Eustachys glauca
0.00	11	10	S	110888	Eustachys paspaloides
0.00	1	1	S1	1704218	Eustachys paspaloides subsp. caribaea
0.00	3	3	S	1704220	Eustachys glabrescens
0.00	2	2	S	110887	Eustachys distichophylla
0.00	1	1	S	1704217	Eustachys calvescens
0.00	1	1	S	1704224	Eustachys tenera
0.00	59	48	G	160553	Leptochloa
0.00	4	4	S	1245302	Leptochloa digitata
0.00	3	3	S	433868	Leptochloa anisopoda
0.00	1	1	S	110907	Leptochloa crinita
0.00	1	1	S	751663	Leptochloa filiformis
0.00	1	1	S	751720	Leptochloa pluriflora
0.00	1	1	S	1245316	Leptochloa virgata
0.00	52	7	G	121778	Microchloa
0.00	19	19	S	1704227	Microchloa altera
0.00	12	12	S	314392	Microchloa kunthii
0.00	10	10	S	121779	Microchloa caffra
0.00	4	4	S	314393	Microchloa indica
0.00	47	0	G	160546	Diplachne
0.00	46	35	S	160547	Diplachne fusca
0.00	9	9	S1	1245323	Diplachne fusca subsp. muelleri
0.00	1	0	S1	433884	Diplachne fusca subsp. uninervia
0.00	1	1	S2	1619332	Diplachne fusca var. uninervia
0.00	1	1	S1	2086467	Diplachne fusca subsp. fascicularis
0.00	1	1	S	2086469	Diplachne gigantea
0.00	43	7	G	160584	Tetrapogon
0.00	12	12	S	435787	Tetrapogon cenchriformis
0.00	6	6	S	160585	Tetrapogon tenellus
0.00	5	5	S	433867	Tetrapogon chlorideus
0.00	5	5	S	977933	Tetrapogon roxburghiana
0.00	4	4	S	1704229	Tetrapogon bidentatus
0.00	2	2	S	751715	Tetrapogon villosus
0.00	1	1	S	751701	Tetrapogon fasciculatus
0.00	1	0	G1	2517815	unclassified Tetrapogon
0.00	1	1	S	2517810	Tetrapogon sp. UHURU1470-15
0.00	41	0	G	160580	Oxychloris
0.00	41	41	S	160581	Oxychloris scariosa
0.00	32	5	G	1245303	Disakisperma
0.00	20	20	S	160554	Disakisperma dubium
0.00	6	6	S	1245304	Disakisperma eleusine
0.00	1	1	S	1420581	Disakisperma yemenicum
0.00	21	5	G	110878	Coelachyrum
0.00	10	10	S	270103	Coelachyrum piercei
0.00	3	3	S	110879	Coelachyrum yemenicum
0.00	1	1	S	751625	Coelachyrum lagopoides
0.00	1	1	S	751626	Coelachyrum poiflorum
0.00	1	1	S	2518631	Coelachyrum longiglume
0.00	20	0	G	1662280	Micrachne
0.00	12	12	S	751614	Micrachne patentiflora
0.00	8	8	S	1704048	Micrachne obtusiflora
0.00	14	0	G	378915	Harpochloa
0.00	12	12	S	378916	Harpochloa falx
0.00	2	0	G1	2619301	unclassified Harpochloa
0.00	2	2	S	416232	Harpochloa sp. Smook 6674
0.00	13	5	G	751623	Chrysochloa
0.00	3	3	S	977934	Chrysochloa orientalis
0.00	3	3	S	1704194	Chrysochloa annua
0.00	2	2	S	751624	Chrysochloa hindsii
0.00	10	0	G	1662279	Daknopholis
0.00	10	10	S	1704207	Daknopholis boivinii
0.00	7	5	G	1662283	Stapfochloa
0.00	1	1	S	433856	Stapfochloa elata
0.00	1	1	S	1704184	Stapfochloa lamproparia
0.00	6	0	G	751600	Apochiton
0.00	6	6	S	751601	Apochiton burttii
0.00	4	0	G	161059	Brachyachne
0.00	4	4	S	751613	Brachyachne fibrosa
0.00	4	0	G	751702	Schoenefeldia
0.00	4	4	S	751704	Schoenefeldia transiens
0.00	4	2	G	1662278	Afrotrichloris
0.00	2	2	S	1704171	Afrotrichloris martinii
0.00	3	0	G	751592	Austrochloris
0.00	3	3	S	751593	Austrochloris dichanthioides
0.00	1	0	G	751705	Sclerodactylon
0.00	1	1	S	751706	Sclerodactylon macrostachyum
0.00	889	0	F4	751769	Boutelouinae
0.00	889	117	G	48731	Bouteloua
0.00	169	169	S	48732	Bouteloua gracilis
0.00	139	138	S	110875	Bouteloua curtipendula
0.00	1	1	S1	1704148	Bouteloua curtipendula var. caespitosa
0.00	107	107	S	160577	Bouteloua dactyloides
0.00	74	74	S	249590	Bouteloua dimorpha
0.00	60	49	S	253226	Bouteloua hirsuta
0.00	9	9	S1	706489	Bouteloua hirsuta subsp. pectinata
0.00	2	2	S1	1704155	Bouteloua hirsuta var. glandulosa
0.00	22	22	S	383921	Bouteloua eriopoda
0.00	13	13	S	751610	Bouteloua repens
0.00	12	9	S	751607	Bouteloua barbata
0.00	2	2	S1	1704145	Bouteloua barbata var. rothrockii
0.00	1	1	S1	1704165	Bouteloua barbata var. sonorae
0.00	11	11	S	252396	Bouteloua trifida
0.00	10	10	S	1131467	Bouteloua chondrosioides
0.00	10	10	S	751611	Bouteloua simplex
0.00	9	9	S	1704161	Bouteloua polymorpha
0.00	9	9	S	425847	Bouteloua disticha
0.00	8	8	S	1704150	Bouteloua elata
0.00	7	7	S	1131469	Bouteloua karwinskii
0.00	7	7	S	425858	Bouteloua warnockii
0.00	6	6	S	425849	Bouteloua media
0.00	6	6	S	1704166	Bouteloua stolonifera
0.00	6	5	S	433849	Bouteloua aristidoides
0.00	1	1	S1	433850	Bouteloua aristidoides var. aristidoides
0.00	5	5	S	1704156	Bouteloua megapotamica
0.00	5	5	S	751609	Bouteloua parryi
0.00	5	5	S	425848	Bouteloua juncea
0.00	5	5	S	425853	Bouteloua triaena
0.00	5	5	S	425852	Bouteloua reflexa
0.00	4	4	S	425859	Bouteloua williamsii
0.00	4	4	S	1704152	Bouteloua erecta
0.00	4	4	S	425846	Bouteloua distans
0.00	4	4	S	1704157	Bouteloua mexicana
0.00	4	4	S	1704143	Bouteloua alamosana
0.00	4	4	S	1704147	Bouteloua chasei
0.00	4	4	S	2050582	Bouteloua annua
0.00	3	3	S	1131468	Bouteloua johnstonii
0.00	3	3	S	1704159	Bouteloua nervata
0.00	3	3	S	1704168	Bouteloua tamaulipensis
0.00	2	2	S	1704146	Bouteloua breviseta
0.00	2	2	S	1704162	Bouteloua radicosa
0.00	2	2	S	1704164	Bouteloua scorpioides
0.00	2	2	S	1704163	Bouteloua scabra
0.00	2	2	S	1704154	Bouteloua herrera-arrietae
0.00	2	2	S	751608	Bouteloua diversispicula
0.00	2	2	S	425857	Bouteloua vaneedenii
0.00	2	2	S	425854	Bouteloua uniflora
0.00	2	2	S	425851	Bouteloua purpurea
0.00	1	1	S	1704153	Bouteloua griffithsii
0.00	1	1	S	1704151	Bouteloua eludens
0.00	1	1	S	1704158	Bouteloua multifida
0.00	1	1	S	1131470	Bouteloua ramosa
0.00	1	1	S	1704169	Bouteloua varia
0.00	1	1	S	2050581	Bouteloua eriostachya
0.00	1	1	S	425850	Bouteloua pedicellata
0.00	637	58	F4	751763	Tripogoninae
0.00	285	7	G	796752	Oropetium
0.00	207	207	S	1148796	Oropetium thomaeum
0.00	71	71	S	1986162	Oropetium aristatum
0.00	134	3	G	1987032	Tripogonella
0.00	109	109	S	883148	Tripogonella loliiformis
0.00	18	18	S	435788	Tripogonella minima
0.00	4	4	S	433919	Tripogonella spicata
0.00	110	11	G	161068	Melanocenchris
0.00	97	97	S	161069	Melanocenchris abyssinica
0.00	1	1	S	751747	Melanocenchris monoica
0.00	1	1	S	751748	Melanocenchris jacquemontii
0.00	28	9	G	433918	Tripogon
0.00	4	4	S	1245325	Tripogon multiflorus
0.00	3	3	S	2057713	Tripogon major
0.00	2	2	S	589505	Tripogon chinensis
0.00	2	2	S	798345	Tripogon trifidus
0.00	2	2	S	1171941	Tripogon jacquemontii
0.00	1	1	S	658883	Tripogon copei
0.00	1	1	S	1676647	Tripogon filiformis
0.00	1	1	S	1719642	Tripogon lisboae
0.00	1	1	S	1986451	Tripogon bromoides
0.00	1	1	S	1986453	Tripogon purpurascens
0.00	1	1	S	2054640	Tripogon longearistatus
0.00	12	2	G	160548	Eragrostiella
0.00	7	7	S	751644	Eragrostiella leioptera
0.00	2	2	S	751643	Eragrostiella bifaria
0.00	1	1	S	160549	Eragrostiella brachyphylla
0.00	10	0	G	1245294	Desmostachya
0.00	10	10	S	1245295	Desmostachya bipinnata
0.00	616	1	F4	1987027	Orininae
0.00	528	6	G	589494	Cleistogenes
0.00	484	484	S	121774	Cleistogenes songorica
0.00	32	0	G1	2685481	unclassified Cleistogenes
0.00	32	32	S	2576627	Cleistogenes sp. BM-2019
0.00	2	2	S	589498	Cleistogenes hackelii
0.00	2	2	S	589503	Cleistogenes polyphylla
0.00	1	1	S	1986423	Cleistogenes bulgarica
0.00	1	1	S	2093995	Cleistogenes kitagawae
0.00	87	9	G	751588	Orinus
0.00	53	53	S	751589	Orinus kokonoricus
0.00	17	17	S	751690	Orinus thoroldii
0.00	4	4	S	1658610	Orinus anomalus
0.00	4	0	G1	2635641	unclassified Orinus
0.00	4	4	S	2026614	Orinus sp. XS-2017
0.00	457	1	F4	751759	Triodiinae
0.00	456	146	G	66044	Triodia
0.00	28	28	S	1245685	Triodia wiseana
0.00	28	28	S	1245682	Triodia schinzii
0.00	27	27	S	1697080	Triodia concinna
0.00	26	26	S	110894	Triodia stipoides
0.00	24	24	S	1697098	Triodia plurinervata
0.00	22	22	S	751732	Triodia rigidissima
0.00	18	18	S	1245684	Triodia tomentosa
0.00	16	16	S	1245681	Triodia longiceps
0.00	13	13	S	1844069	Triodia glabra
0.00	12	12	S	751731	Triodia pungens
0.00	9	9	S	1844070	Triodia vanleeuwenii
0.00	8	8	S	751723	Triodia basedowii
0.00	6	6	S	2576611	Triodia chichesterensis
0.00	6	6	S	1844071	Triodia scintillans
0.00	6	6	S	1245680	Triodia lanigera
0.00	6	6	S	160565	Triodia scariosa
0.00	4	4	S	1245676	Triodia bitextura
0.00	4	4	S	1245679	Triodia danthonioides
0.00	4	4	S	1844063	Triodia aff. lanigera A BMA-2016
0.00	4	4	S	1697106	Triodia triticoides
0.00	4	4	S	1697100	Triodia racemigera
0.00	3	3	S	1914353	Triodia mallota
0.00	2	2	S	66045	Triodia stenostachya
0.00	2	2	S	1844067	Triodia aff. glabra
0.00	2	2	S	1697102	Triodia roscida
0.00	2	2	S	751725	Triodia bynoei
0.00	2	2	S	1697090	Triodia lanosa
0.00	2	2	S	1697089	Triodia lanata
0.00	2	2	S	1697075	Triodia biflora
0.00	2	2	S	1245683	Triodia spicata
0.00	1	1	S	883147	Triodia microstachya
0.00	1	1	S	751730	Triodia melvillei
0.00	1	1	S	1697108	Triodia vella
0.00	1	1	S	1697097	Triodia plectrachnoides
0.00	1	1	S	1844065	Triodia aff. plurinervata BMA-2016
0.00	1	1	S	1697091	Triodia latzii
0.00	1	1	S	1697071	Triodia aeria
0.00	1	1	S	1697088	Triodia inutilis
0.00	1	1	S	1844068	Triodia birriliburu
0.00	1	1	S	1697086	Triodia hubbardii
0.00	1	1	S	1697072	Triodia angusta
0.00	1	1	S	1697076	Triodia bunglensis
0.00	1	1	S	1697079	Triodia claytonii
0.00	1	1	S	1697077	Triodia burbidgeana
0.00	1	0	G1	2529163	unclassified Triodia
0.00	1	1	S	1697111	Triodia sp. aff. schinzii AT-2015
0.00	1	1	S	1697084	Triodia gracilis
0.00	456	0	F4	751758	Aeluropodinae
0.00	448	13	G	110873	Aeluropus
0.00	309	309	S	110874	Aeluropus littoralis
0.00	125	125	S	293749	Aeluropus lagopoides
0.00	1	1	S	751599	Aeluropus pungens
0.00	8	0	G	796750	Odyssea
0.00	8	8	S	1141668	Odyssea paucinervis
0.00	443	0	F4	751771	Muhlenbergiinae
0.00	443	143	G	58090	Muhlenbergia
0.00	15	15	S	433892	Muhlenbergia ramulosa
0.00	13	13	S	433844	Muhlenbergia biloba
0.00	12	12	S	58091	Muhlenbergia setarioides
0.00	11	11	S	798094	Muhlenbergia diversiglumis
0.00	9	9	S	946621	Muhlenbergia capillaris
0.00	9	9	S	433848	Muhlenbergia tricholepis
0.00	7	7	S	751685	Muhlenbergia uniflora
0.00	7	7	S	2301202	Muhlenbergia tenuissima
0.00	6	6	S	65983	Muhlenbergia richardsonis
0.00	6	6	S	798103	Muhlenbergia ligularis
0.00	6	6	S	798090	Muhlenbergia brevivaginata
0.00	6	6	S	798086	Muhlenbergia annua
0.00	6	6	S	751606	Muhlenbergia shepherdii
0.00	5	5	S	751692	Muhlenbergia plumiseta
0.00	5	5	S	433900	Muhlenbergia multiflora
0.00	5	5	S	798119	Muhlenbergia tenuifolia
0.00	5	2	S	798122	Muhlenbergia villiflora
0.00	3	3	S1	946672	Muhlenbergia villiflora var. villosa
0.00	5	5	S	751680	Muhlenbergia peruviana
0.00	5	5	S	798124	Muhlenbergia virescens
0.00	5	5	S	751620	Muhlenbergia subbiflora
0.00	4	4	S	751674	Muhlenbergia arenacea
0.00	4	4	S	751683	Muhlenbergia schreberi
0.00	4	4	S	946616	Muhlenbergia arizonica
0.00	4	4	S	160558	Muhlenbergia wrightii
0.00	4	4	S	798089	Muhlenbergia brevis
0.00	4	4	S	2506778	Muhlenbergia romaschenkoi
0.00	4	4	S	798091	Muhlenbergia capillipes
0.00	4	4	S	2506779	Muhlenbergia uniseta
0.00	4	4	S	798109	Muhlenbergia pauciflora
0.00	4	4	S	946637	Muhlenbergia implicata
0.00	4	4	S	798106	Muhlenbergia minutissima
0.00	4	4	S	798099	Muhlenbergia fragilis
0.00	3	3	S	946662	Muhlenbergia spiciformis
0.00	3	3	S	798088	Muhlenbergia arsenei
0.00	3	3	S	798087	Muhlenbergia argentea
0.00	3	3	S	798116	Muhlenbergia seatonii
0.00	3	3	S	160573	Muhlenbergia cenchroides
0.00	3	3	S	2506776	Muhlenbergia flabellata
0.00	3	3	S	751684	Muhlenbergia torreyi
0.00	3	3	S	751682	Muhlenbergia rigida
0.00	3	3	S	751691	Muhlenbergia beyrichianum
0.00	3	3	S	751677	Muhlenbergia flaviseta
0.00	3	3	S	751676	Muhlenbergia brandegeei
0.00	3	3	S	751675	Muhlenbergia arenicola
0.00	3	3	S	372163	Muhlenbergia sobolifera
0.00	2	2	S	798120	Muhlenbergia utilis
0.00	2	2	S	946645	Muhlenbergia majalcensis
0.00	2	2	S	798105	Muhlenbergia microsperma
0.00	2	2	S	946641	Muhlenbergia japonica
0.00	2	2	S	798107	Muhlenbergia monandra
0.00	2	2	S	946634	Muhlenbergia glauca
0.00	2	2	S	946633	Muhlenbergia flexuosa
0.00	2	2	S	798112	Muhlenbergia pungens
0.00	2	2	S	2071948	Muhlenbergia frondosa
0.00	2	2	S	946622	Muhlenbergia caxamarcensis
0.00	2	2	S	946618	Muhlenbergia asperifolia
0.00	2	2	S	798117	Muhlenbergia sinuosa
0.00	2	2	S	433890	Muhlenbergia alopecuroides
0.00	2	2	S	433854	Muhlenbergia decumbens
0.00	2	2	S	798084	Muhlenbergia phleoides
0.00	2	2	S	433902	Muhlenbergia spatha
0.00	2	2	S	751673	Muhlenbergia appressa
0.00	2	2	S	649496	Muhlenbergia huegelii
0.00	2	2	S	798096	Muhlenbergia eludens
0.00	2	2	S	798100	Muhlenbergia himalayensis
0.00	1	1	S	946625	Muhlenbergia depauperata
0.00	1	1	S	751598	Muhlenbergia geminiflora
0.00	1	1	S	946664	Muhlenbergia subaristata
0.00	1	1	S	751618	Muhlenbergia atacamensis
0.00	1	1	S	751619	Muhlenbergia ligulata
0.00	1	1	S	946668	Muhlenbergia texana
0.00	1	1	S	946663	Muhlenbergia straminea
0.00	1	1	S	946628	Muhlenbergia durangensis
0.00	1	1	S	946639	Muhlenbergia jaime-hintonii
0.00	1	1	S	1043334	Muhlenbergia hakonensis
0.00	1	1	S	1878983	Muhlenbergia glomerata
0.00	1	1	S	751681	Muhlenbergia rigens
0.00	1	1	S	946632	Muhlenbergia filiformis
0.00	1	1	S	798118	Muhlenbergia stricta
0.00	1	1	S	946651	Muhlenbergia palmirensis
0.00	1	1	S	946652	Muhlenbergia pectinata
0.00	1	1	S	160583	Muhlenbergia paniculata
0.00	1	1	S	798095	Muhlenbergia dumosa
0.00	1	1	S	946655	Muhlenbergia purpusii
0.00	1	1	S	946642	Muhlenbergia lindheimeri
0.00	1	1	S	798113	Muhlenbergia ramosa
0.00	1	1	S	433898	Muhlenbergia pereilema
0.00	1	1	S	798092	Muhlenbergia ciliata
0.00	1	1	S	798085	Muhlenbergia alamosae
0.00	1	1	S	798083	Muhlenbergia bryophilus
0.00	273	2	F4	1987026	Dactylocteniinae
0.00	249	57	G	160544	Dactyloctenium
0.00	116	116	S	270102	Dactyloctenium aegyptium
0.00	54	54	S	160545	Dactyloctenium radulans
0.00	6	6	S	1704262	Dactyloctenium robecchii
0.00	6	6	S	1704263	Dactyloctenium scindicum
0.00	3	3	S	1986424	Dactyloctenium aristatum
0.00	2	2	S	270239	Dactyloctenium giganteum
0.00	2	2	S	1704261	Dactyloctenium geminatum
0.00	2	2	S	1908401	Dactyloctenium ctenoides
0.00	1	1	S	270238	Dactyloctenium australe
0.00	12	2	G	433895	Neobouteloua
0.00	7	7	S	1704264	Neobouteloua pauciracemosa
0.00	3	3	S	433896	Neobouteloua lophostachya
0.00	6	0	G	286683	Acrachne
0.00	6	6	S	286684	Acrachne racemosa
0.00	4	0	G	751616	Brachychloa
0.00	3	3	S	751617	Brachychloa schiemanniana
0.00	1	1	S	1141665	Brachychloa fragilis
0.00	266	0	F4	751767	Monanthochloinae
0.00	266	45	G	38593	Distichlis
0.00	145	145	S	38594	Distichlis spicata
0.00	52	52	S	1789007	Distichlis bajaensis
0.00	5	5	S	160556	Distichlis littoralis
0.00	4	4	S	438843	Distichlis humilis
0.00	3	3	S	438841	Distichlis australis
0.00	3	3	S	438848	Distichlis acerosa
0.00	3	0	G1	2624800	unclassified Distichlis
0.00	3	3	S	858965	Distichlis sp. HLB-2010
0.00	2	2	S	160560	Distichlis eludens
0.00	2	2	S	438845	Distichlis palmeri
0.00	1	1	S	438842	Distichlis distichophylla
0.00	1	1	S	438844	Distichlis laxiflora
0.00	192	0	F4	751766	Hilariinae
0.00	192	66	G	433879	Hilaria
0.00	83	83	S	433880	Hilaria cenchroides
0.00	34	34	S	1245324	Hilaria rigida
0.00	5	5	S	1986429	Hilaria belangeri
0.00	4	4	S	1986430	Hilaria ciliata
0.00	155	3	F4	751770	Scleropogoninae
0.00	56	16	G	433893	Munroa
0.00	21	21	S	433861	Munroa pulchella
0.00	10	10	S	751687	Munroa argentina
0.00	4	4	S	433894	Munroa squarrosa
0.00	3	3	S	1762924	Munroa mendocina
0.00	2	2	S	1762923	Munroa decumbens
0.00	51	30	G	433872	Erioneuron
0.00	16	13	S	433873	Erioneuron avenaceum
0.00	3	3	S1	433874	Erioneuron avenaceum var. avenaceum
0.00	3	2	S	1986427	Erioneuron pilosum
0.00	1	1	S1	1986428	Erioneuron pilosum var. pilosum
0.00	2	2	S	751658	Erioneuron nealleyi
0.00	19	0	G	433903	Scleropogon
0.00	19	19	S	433904	Scleropogon brevifolius
0.00	16	1	G	433845	Blepharidachne
0.00	7	7	S	433846	Blepharidachne kingii
0.00	5	5	S	751605	Blepharidachne bigelovii
0.00	3	3	S	751604	Blepharidachne benthamiana
0.00	10	0	G	433909	Swallenia
0.00	10	10	S	433910	Swallenia alexandrae
0.00	119	8	F4	751765	Traginae
0.00	92	3	G	15904	Tragus
0.00	66	66	S	751716	Tragus australianus
0.00	16	16	S	29708	Tragus racemosus
0.00	4	4	S	391794	Tragus koelerioides
0.00	3	3	S	59911	Tragus berteronianus
0.00	8	0	G	391777	Polevansia
0.00	8	8	S	391778	Polevansia rigida
0.00	5	0	G	433920	Willkommia
0.00	4	1	S	433921	Willkommia texana
0.00	3	3	S1	433922	Willkommia texana var. texana
0.00	1	1	S	751742	Willkommia sarmentosa
0.00	4	0	G	751670	Monelytrum
0.00	4	4	S	751671	Monelytrum luederitzianum
0.00	2	0	G	1987031	Orthacanthus
0.00	2	2	S	751719	Orthacanthus pedunculatus
0.00	118	0	F4	751760	Orcuttiinae
0.00	46	10	G	110896	Orcuttia
0.00	14	14	S	251268	Orcuttia pilosa
0.00	9	9	S	251270	Orcuttia viscida
0.00	5	5	S	251267	Orcuttia tenuis
0.00	4	4	S	110897	Orcuttia californica
0.00	4	4	S	251271	Orcuttia inaequalis
0.00	38	0	G	160568	Tuctoria
0.00	25	25	S	160569	Tuctoria greenei
0.00	11	11	S	251269	Tuctoria mucronata
0.00	2	2	S	251272	Tuctoria fragilis
0.00	34	0	G	160570	Neostapfia
0.00	34	34	S	160571	Neostapfia colusana
0.00	114	0	F4	1619318	Trichoneurinae
0.00	114	7	G	110908	Trichoneura
0.00	102	102	S	110909	Trichoneura grandiglumis
0.00	2	2	S	433911	Trichoneura elegans
0.00	2	2	S	751721	Trichoneura eleusinoides
0.00	1	1	S	1419580	Trichoneura mollis
0.00	84	6	F4	1987030	Hubbardochloinae
0.00	24	10	G	160578	Gymnopogon
0.00	5	5	S	433878	Gymnopogon ambiguus
0.00	3	3	S	160579	Gymnopogon brevifolius
0.00	2	2	S	1419565	Gymnopogon floridanus
0.00	2	2	S	1419566	Gymnopogon legrandii
0.00	1	1	S	751660	Gymnopogon grandiflorus
0.00	1	1	S	1419567	Gymnopogon spicatus
0.00	13	0	G	1419569	Leptocarydion
0.00	13	13	S	1419570	Leptocarydion vulpiastrum
0.00	11	3	G	751637	Dignathia
0.00	5	5	S	751638	Dignathia hirtella
0.00	3	3	S	751639	Dignathia villosa
0.00	10	0	G	751594	Bewsia
0.00	10	10	S	751595	Bewsia biflora
0.00	9	1	G	433887	Leptothrium
0.00	5	5	S	433888	Leptothrium rigidum
0.00	2	2	S	1419571	Leptothrium senegalense
0.00	1	1	S	1420653	Leptothrium inerme
0.00	6	0	G	1662267	Hubbardochloa
0.00	6	6	S	1986431	Hubbardochloa gracilis
0.00	5	0	G	1619319	Lophacme
0.00	5	5	S	1245319	Lophacme digitata
0.00	60	0	F4	751757	Cynodonteae incertae sedis
0.00	30	0	G	1465621	Halopyrum
0.00	30	30	S	1465622	Halopyrum mucronatum
0.00	11	0	G	433882	Jouvea
0.00	11	11	S	433883	Jouvea pilosa
0.00	9	0	G	433905	Sohnsia
0.00	9	9	S	433906	Sohnsia filifolia
0.00	7	0	G	433841	Allolepis
0.00	7	7	S	433842	Allolepis texana
0.00	3	0	G	751696	Pogononeura
0.00	3	3	S	751697	Pogononeura biflora
0.00	51	4	F4	1619320	Perotidinae
0.00	35	11	G	110900	Perotis
0.00	7	7	S	391788	Perotis patens
0.00	5	5	S	1419572	Perotis leptopus
0.00	3	3	S	110901	Perotis rara
0.00	3	3	S	751695	Perotis indica
0.00	3	3	S	1245321	Perotis arenacea
0.00	1	1	S	751693	Perotis hildebrandtii
0.00	1	1	S	1419573	Perotis somalensis
0.00	1	1	S	1419574	Perotis vaginata
0.00	9	0	G	751596	Mosdenia
0.00	7	7	S	751672	Mosdenia phleoides
0.00	2	2	S	751597	Mosdenia leptostachys
0.00	3	0	G	1245314	Trigonochloa
0.00	3	3	S	1245315	Trigonochloa uniflora
0.00	50	3	F4	1619321	Gouiniinae
0.00	34	0	G	160592	Vaseyochloa
0.00	34	34	S	160593	Vaseyochloa multinervosa
0.00	6	1	G	433875	Gouinia
0.00	2	1	S	433876	Gouinia latifolia
0.00	1	1	S1	1419557	Gouinia latifolia var. guatemalensis
0.00	2	0	S	1419558	Gouinia virgata
0.00	2	2	S1	1419560	Gouinia virgata var. virgata
0.00	1	1	S	1419556	Gouinia gracilis
0.00	3	0	G	1419575	Schenckochloa
0.00	3	3	S	1419576	Schenckochloa barbata
0.00	2	0	G	1619322	Tridentopsis
0.00	2	2	S	433913	Tridentopsis mutica
0.00	1	1	G	433916	Triplasis
0.00	1	0	G	1987006	Triplasiella
0.00	1	1	S	1986450	Triplasiella eragrostoides
0.00	48	7	F4	751764	Pappophorinae
0.00	20	12	G	110910	Tridens
0.00	2	1	S	160564	Tridens flavus
0.00	1	1	S1	1419581	Tridens flavus var. chapmanii
0.00	2	2	S	1986444	Tridens hackelii
0.00	1	1	S	1986440	Tridens ambiguus
0.00	1	1	S	1986443	Tridens flaccidus
0.00	1	1	S	1986445	Tridens langoisii
0.00	1	1	S	1986447	Tridens nicorae
0.00	16	4	G	110898	Pappophorum
0.00	7	7	S	110899	Pappophorum bicolor
0.00	2	2	S	751749	Pappophorum pappiferum
0.00	2	2	S	1055018	Pappophorum philippianum
0.00	1	1	S	433839	Pappophorum vaginatum
0.00	5	0	G	751688	Neesiochloa
0.00	5	5	S	751689	Neesiochloa barbata
0.00	29	0	F4	1619314	Cteniinae
0.00	29	7	G	433858	Ctenium
0.00	5	5	S	1245322	Ctenium brevispicatum
0.00	5	3	S	1419549	Ctenium newtonii
0.00	2	2	S1	1419550	Ctenium newtonii var. productum
0.00	4	4	S	1419551	Ctenium somalense
0.00	2	2	S	433859	Ctenium aromaticum
0.00	2	2	S	751630	Ctenium cirrhosum
0.00	2	2	S	796862	Ctenium concinnum
0.00	2	2	S	1419548	Ctenium elegans
0.00	26	4	F4	1619315	Farragininae
0.00	17	3	G	751627	Craspedorhachis
0.00	13	13	S	751628	Craspedorhachis africana
0.00	1	1	S	1419547	Craspedorhachis rhodesiana
0.00	5	0	G	1419553	Farrago
0.00	5	5	S	1419554	Farrago racemosa
0.00	11	0	F4	1987028	Zaqiqahinae
0.00	11	0	G	1987029	Zaqiqah
0.00	11	11	S	796751	Zaqiqah mucronata
0.00	3127	52	F3	751754	Zoysieae
0.00	1630	1	F4	751756	Sporobolinae
0.00	1626	300	G	38730	Sporobolus
0.00	226	226	S	29706	Sporobolus alterniflorus
0.00	161	161	S	56623	Sporobolus stapfianus
0.00	143	143	S	65991	Sporobolus michauxianus
0.00	109	109	S	121785	Sporobolus heterolepis
0.00	106	106	S	49786	Sporobolus maritimus
0.00	61	61	S	49785	Sporobolus anglicus
0.00	42	42	S	751712	Sporobolus virginicus
0.00	41	41	S	435784	Sporobolus festivus
0.00	41	41	S	1629762	Sporobolus helvolus
0.00	24	21	S	38731	Sporobolus indicus
0.00	3	3	S1	391793	Sporobolus indicus var. pyramidalis
0.00	23	23	S	65992	Sporobolus airoides
0.00	19	19	S	416027	Sporobolus schoenoides
0.00	19	19	S	180100	Sporobolus pumilus
0.00	12	12	S	33108	Sporobolus rigidus
0.00	11	11	S	1629734	Sporobolus acinifolius
0.00	9	9	S	180097	Sporobolus cynosuroides
0.00	9	9	S	1629793	Sporobolus sanguineus
0.00	9	9	S	391790	Sporobolus africanus
0.00	8	8	S	977950	Sporobolus spicatus
0.00	8	8	S	1629798	Sporobolus somalensis
0.00	8	8	S	391792	Sporobolus fimbriatus
0.00	7	7	S	1629790	Sporobolus purpurascens
0.00	7	7	S	1629759	Sporobolus farinosus
0.00	7	7	S	1629739	Sporobolus albicans
0.00	7	7	S	180098	Sporobolus densiflorus
0.00	7	7	S	1629805	Sporobolus tenellus
0.00	6	6	S	977947	Sporobolus kentrophyllus
0.00	6	6	S	798342	Sporobolus kerrii
0.00	6	0	G1	2516252	unclassified Sporobolus
0.00	6	6	S	435777	Sporobolus sp. Hodkinson s.n.
0.00	6	6	S	65990	Sporobolus hookerianus
0.00	6	6	S	180094	Sporobolus spartinus
0.00	5	5	S	96053	Sporobolus giganteus
0.00	5	5	S	751629	Sporobolus aculeatus
0.00	5	5	S	1629792	Sporobolus ruspolianus
0.00	5	5	S	160591	Sporobolus curtissianus
0.00	5	5	S	1629785	Sporobolus phleoides
0.00	5	5	S	1629783	Sporobolus panicoides
0.00	5	5	S	1629767	Sporobolus ludwigii
0.00	5	5	S	1629741	Sporobolus apiculatus
0.00	5	5	S	180099	Sporobolus foliosus
0.00	5	5	S	638010	Sporobolus nealleyi
0.00	4	4	S	751710	Sporobolus rigens
0.00	4	4	S	1629756	Sporobolus dinklagei
0.00	4	4	S	977946	Sporobolus ioclados
0.00	4	4	S	1620198	Sporobolus junceus
0.00	4	4	S	1629728	Sporobolus arcuatus
0.00	4	4	S	1629782	Sporobolus palmeri
0.00	4	4	S	110884	Sporobolus advenus
0.00	4	4	S	1629801	Sporobolus stolzii
0.00	4	4	S	2511940	Sporobolus discosporus
0.00	4	4	S	523329	Sporobolus carolii
0.00	4	4	S	523327	Sporobolus actinocladus
0.00	3	3	S	1629735	Sporobolus acuminatus
0.00	3	3	S	641383	Sporobolus cryptandrus
0.00	3	3	S	1629799	Sporobolus spiciformis
0.00	3	3	S	523332	Sporobolus elongatus
0.00	3	3	S	180096	Sporobolus bakeri
0.00	3	3	S	888275	Sporobolus vaginiflorus
0.00	3	3	S	1629761	Sporobolus greenwayi
0.00	3	3	S	180095	Sporobolus mobberleyanus
0.00	3	3	S	391791	Sporobolus consimilis
0.00	2	2	S	1629774	Sporobolus mitchellii
0.00	2	2	S	751708	Sporobolus lasiophyllus
0.00	2	2	S	1629787	Sporobolus pilifer
0.00	2	2	S	1629729	Sporobolus brevipilis
0.00	2	2	S	1629788	Sporobolus pseudairoides
0.00	2	2	S	1629747	Sporobolus buckleyi
0.00	2	2	S	1534663	Sporobolus neglectus
0.00	2	2	S	1671109	Sporobolus subtilis
0.00	2	2	S	1629811	Sporobolus verdcourtii
0.00	2	2	S	1629806	Sporobolus tenuissimus
0.00	2	2	S	1629802	Sporobolus subglobosus
0.00	1	1	S	1629765	Sporobolus infirmus
0.00	1	1	S	1629755	Sporobolus diffusus
0.00	1	1	S	523333	Sporobolus fertilis
0.00	1	1	S	1755090	Sporobolus perrieri
0.00	1	1	S	1629758	Sporobolus eylesii
0.00	1	1	S	523328	Sporobolus australasicus
0.00	1	1	S	1629760	Sporobolus flexuosus
0.00	1	1	S	1671108	Sporobolus halophilus
0.00	1	0	S	1629763	Sporobolus humilis
0.00	1	1	S1	1629764	Sporobolus humilis subsp. humilis
0.00	1	1	S	1629772	Sporobolus microprotus
0.00	1	1	S	1629800	Sporobolus splendens
0.00	1	1	S	1629810	Sporobolus uniglumis
0.00	1	1	S	1629775	Sporobolus molleri
0.00	1	1	S	1629809	Sporobolus trichodes
0.00	1	1	S	1629781	Sporobolus ozarkanus
0.00	1	1	S	1629807	Sporobolus texanus
0.00	1	1	S	180161	Sporobolus coarctatus
0.00	1	1	S	1629690	Sporobolus x eatonianus
0.00	1	1	S	1629731	Sporobolus megalospermus
0.00	1	1	S	1532756	Sporobolus alopecuroides
0.00	1	1	S	1521326	Sporobolus compositus
0.00	1	1	S	1051754	Sporobolus clandestinus
0.00	1	1	S	1629736	Sporobolus aeneus
0.00	1	1	S	751707	Sporobolus atrovirens
0.00	1	1	S	1629742	Sporobolus arabicus
0.00	1	1	S	1629745	Sporobolus bogotensis
0.00	1	1	S	1629746	Sporobolus brockmanii
0.00	1	1	S	751711	Sporobolus teretifolius
0.00	1	1	S	1629749	Sporobolus centrifugus
0.00	3	0	G	1629732	Psilolemma
0.00	3	3	S	1629733	Psilolemma jaegeri
0.00	1445	5	F4	751755	Zoysiinae
0.00	1382	90	G	38721	Zoysia
0.00	851	851	S	309978	Zoysia japonica
0.00	374	374	S	38722	Zoysia matrella
0.00	40	40	S	262758	Zoysia tenuifolia
0.00	19	19	S	1070857	Zoysia japonica x Zoysia pacifica
0.00	3	3	S	121788	Zoysia macrostachya
0.00	2	2	S	257006	Zoysia macrantha
0.00	2	2	S	1043351	Zoysia sinica
0.00	1	1	S	1070856	Zoysia pacifica
0.00	58	0	G	751590	Urochondra
0.00	58	58	S	751591	Urochondra setulosa
0.00	2862	59	F3	147436	Eragrostideae
0.00	2469	25	F4	751752	Eragrostidinae
0.00	2401	200	G	38413	Eragrostis
0.00	1582	1582	S	110835	Eragrostis tef
0.00	92	92	S	1073695	Eragrostis walteri
0.00	77	77	S	2528931	Eragrostis tenellula
0.00	62	62	S	110886	Eragrostis minor
0.00	46	46	S	2528930	Eragrostis setifolia
0.00	25	25	S	167335	Eragrostis tenuifolia
0.00	20	20	S	38414	Eragrostis curvula
0.00	18	18	S	42051	Eragrostis capensis
0.00	16	16	S	58089	Eragrostis japonica
0.00	16	16	S	48734	Eragrostis cilianensis
0.00	14	14	S	208273	Eragrostis pilosa
0.00	12	12	S	270106	Eragrostis sessilispica
0.00	11	11	S	65977	Eragrostis dielsii
0.00	10	10	S	208267	Eragrostis tenella
0.00	10	10	S	208274	Eragrostis heteromera
0.00	9	9	S	160551	Eragrostis bicolor
0.00	9	9	S	330869	Eragrostis elliottii
0.00	9	9	S	751647	Eragrostis kennedyae
0.00	6	6	S	438847	Eragrostis obtusiflora
0.00	6	6	S	391786	Eragrostis superba
0.00	6	6	S	391785	Eragrostis racemosa
0.00	6	6	S	270246	Eragrostis reptans
0.00	6	6	S	208285	Eragrostis patentipilosa
0.00	6	4	S	208276	Eragrostis lehmanniana
0.00	2	2	S1	391783	Eragrostis lehmanniana var. lehmanniana
0.00	5	5	S	208277	Eragrostis schweinfurthii
0.00	5	5	S	208278	Eragrostis lugens
0.00	5	5	S	208281	Eragrostis neesii
0.00	5	5	S	208282	Eragrostis nutans
0.00	5	5	S	208295	Eragrostis elegantissima
0.00	4	4	S	208291	Eragrostis truncata
0.00	4	4	S	208266	Eragrostis botryodes
0.00	4	4	S	208268	Eragrostis aspera
0.00	4	4	S	649487	Eragrostis ferruginea
0.00	4	4	S	688078	Eragrostis atrovirens
0.00	4	4	S	208269	Eragrostis bahiensis
0.00	4	4	S	270244	Eragrostis hypnoides
0.00	4	4	S	270105	Eragrostis unioloides
0.00	4	4	S	208290	Eragrostis trichophora
0.00	4	4	S	751652	Eragrostis parviflora
0.00	4	4	S	208284	Eragrostis papposa
0.00	3	3	S	751648	Eragrostis lanicaulis
0.00	3	2	S	751649	Eragrostis lurida
0.00	1	1	S1	751650	Eragrostis lurida subsp. contracta
0.00	3	3	S	208271	Eragrostis chapelieri
0.00	3	3	S	208275	Eragrostis intermedia
0.00	3	3	S	348274	Eragrostis weberbaueri
0.00	3	3	S	208283	Eragrostis paniciformis
0.00	3	3	S	391784	Eragrostis obtusa
0.00	3	3	S	1035926	Eragrostis gummiflua
0.00	3	3	S	110885	Eragrostis echinochloidea
0.00	2	2	S	1755054	Eragrostis humbertii
0.00	2	2	S	1035925	Eragrostis cylindriflora
0.00	2	2	S	2057666	Eragrostis hispida
0.00	2	0	G1	2626995	unclassified Eragrostis
0.00	2	2	S	1670912	Eragrostis sp. TRK-2015
0.00	2	2	S	208280	Eragrostis mexicana
0.00	2	2	S	208270	Eragrostis barrelieri
0.00	2	2	S	208288	Eragrostis secundiflora
0.00	2	2	S	208289	Eragrostis tremula
0.00	1	1	S	208279	Eragrostis macilenta
0.00	1	1	S	2057547	Eragrostis cf. bemarivensis JH-2017
0.00	1	1	S	888271	Eragrostis spectabilis
0.00	1	1	S	2057662	Eragrostis betsileensis
0.00	1	0	S	751655	Eragrostis pilgeri
0.00	1	1	S1	751656	Eragrostis pilgeri subsp. ancashensis
0.00	1	1	S	1035927	Eragrostis porosa
0.00	1	1	S	208287	Eragrostis rigidior
0.00	1	1	S	751645	Eragrostis desertorum
0.00	1	1	S	391770	Eragrostis x pseudo-obtusa
0.00	1	1	S	433869	Eragrostis pectinacea
0.00	1	1	S	1312036	Eragrostis nigra
0.00	1	1	S	1878976	Eragrostis rufescens
0.00	1	1	S	478027	Eragrostis patens
0.00	1	1	S	1755050	Eragrostis canescens
0.00	1	1	S	208272	Eragrostis ciliaris
0.00	14	7	G	433863	Ectrosia
0.00	5	5	S	751640	Ectrosia scabrida
0.00	2	2	S	433864	Ectrosia leporina
0.00	11	0	G	269602	Pogonarthria
0.00	11	11	S	269603	Pogonarthria squarrosa
0.00	10	2	G	751661	Harpachne
0.00	8	8	S	751662	Harpachne harpachnoides
0.00	5	0	G	751698	Psammagrostis
0.00	5	5	S	751699	Psammagrostis wiseana
0.00	1	1	G	270240	Cladoraphis
0.00	1	0	G	270242	Stiburus
0.00	1	1	S	270243	Stiburus conrathii
0.00	1	0	G	391931	Catalepis
0.00	1	1	S	391932	Catalepis gracilis
0.00	187	7	F4	751751	Cotteinae
0.00	155	84	G	42049	Enneapogon
0.00	25	25	S	1985980	Enneapogon oblongus
0.00	21	21	S	2528922	Enneapogon caerulescens
0.00	9	9	S	160590	Enneapogon scoparius
0.00	6	6	S	42050	Enneapogon scaber
0.00	6	6	S	391780	Enneapogon cenchroides
0.00	2	2	S	433866	Enneapogon desvauxii
0.00	1	1	S	1055016	Enneapogon asperatus
0.00	1	0	G1	2529164	unclassified Enneapogon
0.00	1	1	S	1670893	Enneapogon sp. TRK-2015
0.00	14	2	G	161061	Schmidtia
0.00	11	11	S	161062	Schmidtia pappophoroides
0.00	1	1	S	391789	Schmidtia kalahariensis
0.00	11	0	G	160587	Cottea
0.00	11	11	S	160588	Cottea pappophoroides
0.00	147	4	F4	751753	Uniolinae
0.00	103	3	G	110912	Uniola
0.00	93	93	S	110913	Uniola paniculata
0.00	6	6	S	751740	Uniola condensata
0.00	1	1	S	269611	Uniola pittieri
0.00	17	0	G	110889	Fingerhuthia
0.00	9	9	S	110890	Fingerhuthia sesleriiformis
0.00	8	8	S	379237	Fingerhuthia africana
0.00	12	0	G	391775	Entoplocamia
0.00	12	12	S	391776	Entoplocamia aristulata
0.00	11	0	G	160562	Tetrachne
0.00	11	11	S	160563	Tetrachne dregei
0.00	232	0	F3	1080378	Centropodieae
0.00	208	9	G	42045	Centropodia
0.00	137	137	S	42046	Centropodia glauca
0.00	50	50	S	435778	Centropodia forskalii
0.00	12	12	S	399372	Centropodia mossamedensis
0.00	24	5	G	1080379	Ellisochloa
0.00	15	15	S	59383	Ellisochloa rangei
0.00	4	4	S	399378	Ellisochloa papposa
0.00	85	20	F3	751750	Triraphideae
0.00	45	5	G	160566	Triraphis
0.00	34	34	S	751736	Triraphis mollis
0.00	5	5	S	751738	Triraphis ramosissima
0.00	1	1	S	751739	Triraphis schinzii
0.00	20	0	G	416031	Neyraudia
0.00	20	20	S	416032	Neyraudia reynaudiana
0.00	7	0	F3	161063	Chloridoideae incertae sedis
0.00	6	0	G	1662232	Viguierella
0.00	6	6	S	1671116	Viguierella madagascariensis
0.00	1	0	G	1662227	Myriostachya
0.00	1	1	S	1925764	Myriostachya wightiana
0.00	2104	102	F2	219384	Danthonioideae
0.00	1695	277	F3	147432	Danthonieae
0.00	268	10	G	59389	Pentameris
0.00	225	70	G1	59391	Pentameris sect. Pentaschistis
0.00	11	11	S	409560	Pentameris andringitrensis
0.00	9	9	S	400519	Pentameris velutina
0.00	8	3	S	379274	Pentameris airoides
0.00	3	3	S1	409556	Pentameris airoides subsp. airoides
0.00	2	2	S1	409557	Pentameris airoides subsp. jugorum
0.00	7	4	S	409562	Pentameris aurea
0.00	2	2	S1	409564	Pentameris aurea subsp. pilosogluma
0.00	1	1	S1	409563	Pentameris aurea subsp. aurea
0.00	6	6	S	410701	Pentameris trifida
0.00	6	6	S	400511	Pentameris densifolia
0.00	6	6	S	66036	Pentameris ecklonii
0.00	5	5	S	409584	Pentameris natalensis
0.00	5	5	S	400508	Pentameris capensis
0.00	5	5	S	409571	Pentameris chippindalliae
0.00	5	5	S	409555	Pentameris acinosa
0.00	4	4	S	105657	Pentameris dentata
0.00	4	4	S	399381	Pentameris basutorum
0.00	4	4	S	409574	Pentameris elegans
0.00	4	4	S	409561	Pentameris argentea
0.00	4	4	S	400518	Pentameris triseta
0.00	3	3	S	409579	Pentameris insularis
0.00	3	3	S	409575	Pentameris exserta
0.00	3	2	S	409591	Pentameris pictigluma
0.00	1	1	S1	409592	Pentameris pictigluma var. gracilis
0.00	3	3	S	409597	Pentameris pungens
0.00	3	3	S	409559	Pentameris ampla
0.00	3	3	S	59393	Pentameris curvifolia
0.00	3	3	S	400514	Pentameris malouinensis
0.00	3	3	S	400510	Pentameris colorata
0.00	2	2	S	409558	Pentameris alticola
0.00	2	2	S	59392	Pentameris aspera
0.00	2	2	S	410699	Pentameris clavata
0.00	2	2	S	409602	Pentameris setifolia
0.00	2	2	S	409600	Pentameris rosea
0.00	2	2	S	409599	Pentameris reflexa
0.00	2	2	S	105655	Pentameris aristifolia
0.00	2	2	S	409583	Pentameris montana
0.00	2	2	S	400515	Pentameris patula
0.00	2	2	S	400513	Pentameris lima
0.00	2	2	S	409570	Pentameris caulescens
0.00	1	1	S	400512	Pentameris eriostoma
0.00	1	1	S	400517	Pentameris rigidissima
0.00	1	1	S	409606	Pentameris veneta
0.00	1	1	S	409604	Pentameris tortuosa
0.00	1	1	S	409603	Pentameris tomentella
0.00	1	1	S	409601	Pentameris scandens
0.00	1	1	S	409598	Pentameris pusilla
0.00	1	1	S	409567	Pentameris calcicola
0.00	1	1	S	409587	Pentameris pallida
0.00	1	1	S	409586	Pentameris pallescens
0.00	1	1	S	409580	Pentameris juncifolia
0.00	1	1	S	409572	Pentameris cirrhulosa
0.00	1	1	S	400509	Pentameris capillaris
0.00	1	1	S	409576	Pentameris galpinii
0.00	1	1	S	409577	Pentameris glandulosa
0.00	1	1	S	400506	Pentameris aristidoides
0.00	28	7	G1	930948	Pentameris sect. Pentameris
0.00	10	10	S	399380	Pentameris distichophylla
0.00	6	6	S	59390	Pentameris thuarii
0.00	3	3	S	400503	Pentameris glacialis
0.00	1	1	S	65987	Pentameris macrocalycina
0.00	1	1	S	400504	Pentameris oreophila
0.00	4	1	G1	930947	Pentameris sect. Dracomontanum
0.00	2	2	S	409605	Pentameris tysonii
0.00	1	1	S	500246	Pentameris praecox
0.00	1	0	G1	2510424	unclassified Pentameris
0.00	1	1	S	1691947	Pentameris sp. GRA Simpson & Ripley
0.00	179	55	G	42088	Rytidosperma
0.00	13	13	S	500244	Rytidosperma semiannulare
0.00	12	12	S	59281	Rytidosperma pallidum
0.00	6	6	S	500202	Rytidosperma pilosum
0.00	6	6	S	348273	Rytidosperma caespitosum
0.00	5	5	S	500207	Rytidosperma tenuius
0.00	5	5	S	500257	Rytidosperma nivicola
0.00	5	5	S	500239	Rytidosperma lepidopodum
0.00	5	5	S	42089	Rytidosperma nudiflorum
0.00	5	5	S	500201	Rytidosperma penicillatum
0.00	4	4	S	500260	Rytidosperma pictum
0.00	4	4	S	500262	Rytidosperma quirihuense
0.00	4	4	S	154576	Rytidosperma laeve
0.00	4	4	S	500194	Rytidosperma erianthum
0.00	4	4	S	177114	Rytidosperma gracile
0.00	3	3	S	500252	Rytidosperma dimidiatum
0.00	3	3	S	500250	Rytidosperma australe
0.00	3	3	S	500265	Rytidosperma vickeryae
0.00	3	3	S	500266	Rytidosperma violaceum
0.00	3	3	S	500198	Rytidosperma merum
0.00	2	2	S	500204	Rytidosperma racemosum
0.00	2	2	S	500259	Rytidosperma pauciflorum
0.00	2	2	S	500261	Rytidosperma pulchrum
0.00	2	2	S	500253	Rytidosperma fortunae-hibernae
0.00	2	2	S	500191	Rytidosperma carphoides
0.00	2	2	S	500195	Rytidosperma fulvum
0.00	1	1	S	682353	Rytidosperma aff. caespitosum Pirie 286
0.00	1	0	G1	2625949	unclassified Rytidosperma
0.00	1	1	S	682359	Rytidosperma sp. Goomalling
0.00	1	1	S	400522	Rytidosperma oreoboloides
0.00	1	1	S	500258	Rytidosperma paschale
0.00	1	1	S	500255	Rytidosperma maculatum
0.00	1	1	S	682357	Rytidosperma occidentale
0.00	1	1	S	500251	Rytidosperma buchananii
0.00	1	1	S	500243	Rytidosperma longifolium
0.00	1	1	S	500193	Rytidosperma duttonianum
0.00	1	1	S	500196	Rytidosperma geniculatum
0.00	1	1	S	500206	Rytidosperma setaceum
0.00	1	1	S	500205	Rytidosperma richardsonii
0.00	1	1	S	682352	Rytidosperma acerosum
0.00	1	1	S	296615	Rytidosperma petrosum
0.00	1	1	S	500200	Rytidosperma oreophilum
0.00	152	28	G	89526	Tribolium
0.00	70	70	S	177115	Tribolium hispidum
0.00	20	20	S	42081	Tribolium purpureum
0.00	5	5	S	59912	Tribolium uniolae
0.00	5	5	S	59914	Tribolium pusillum
0.00	5	5	S	105654	Tribolium tenellum
0.00	5	5	S	353227	Tribolium curvum
0.00	4	4	S	105659	Tribolium brachystachyum
0.00	3	3	S	353229	Tribolium ciliare
0.00	3	3	S	353231	Tribolium acutiflorum
0.00	2	2	S	105661	Tribolium obtusifolium
0.00	1	1	S	105660	Tribolium echinatum
0.00	1	1	S	353230	Tribolium obliterum
0.00	142	0	G	58188	Chaetobromus
0.00	142	10	S	177106	Chaetobromus involucratus
0.00	129	129	S1	58189	Chaetobromus involucratus subsp. dregeanus
0.00	3	3	S1	177107	Chaetobromus involucratus subsp. involucratus
0.00	136	8	G	59907	Schismus
0.00	104	104	S	500268	Schismus arabicus
0.00	13	13	S	353228	Schismus schismoides
0.00	7	7	S	59908	Schismus barbatus
0.00	2	2	S	105658	Schismus scaberrimus
0.00	2	2	S	353232	Schismus pleuropogon
0.00	110	11	G	1502296	Tenaxia
0.00	40	33	S	59367	Tenaxia disticha
0.00	7	7	S1	1502302	Tenaxia disticha var. disticha
0.00	19	19	S	59382	Tenaxia guillarmodiae
0.00	18	18	S	59386	Tenaxia stricta
0.00	10	10	S	59368	Tenaxia dura
0.00	8	8	S	399375	Tenaxia cumminsii
0.00	4	4	S	500242	Tenaxia aureocephala
0.00	105	3	G	42082	Merxmuellera
0.00	64	64	S	1671078	Merxmuellera tsaratananensis
0.00	33	33	S	42083	Merxmuellera macowanii
0.00	3	3	S	399377	Merxmuellera drakensbergensis
0.00	2	2	S	59366	Merxmuellera davyi
0.00	91	17	G	58214	Chionochloa
0.00	49	49	S	58215	Chionochloa macra
0.00	3	1	S	500222	Chionochloa rubra
0.00	2	0	S1	701453	Chionochloa rubra subsp. rubra
0.00	2	2	S2	661384	Chionochloa rubra var. inermis
0.00	3	0	S	500214	Chionochloa crassiuscula
0.00	2	2	S1	661374	Chionochloa crassiuscula subsp. torta
0.00	1	1	S1	661373	Chionochloa crassiuscula subsp. crassiuscula
0.00	3	1	S	500213	Chionochloa conspicua
0.00	2	2	S1	661372	Chionochloa conspicua subsp. cunninghamii
0.00	3	3	S	500211	Chionochloa beddiei
0.00	2	2	S	65974	Chionochloa frigida
0.00	2	2	S	500223	Chionochloa spiralis
0.00	2	2	S	500219	Chionochloa nivifera
0.00	2	2	S	500215	Chionochloa defracta
0.00	1	1	S	500210	Chionochloa australis
0.00	1	1	S	500218	Chionochloa lanea
0.00	1	0	S	399373	Chionochloa flavescens
0.00	1	1	S1	661375	Chionochloa flavescens subsp. brevis
0.00	1	0	S	177109	Chionochloa rigida
0.00	1	1	S1	661381	Chionochloa rigida subsp. rigida
0.00	1	1	S	500224	Chionochloa teretifolia
0.00	90	12	G	42047	Danthonia
0.00	44	44	S	65975	Danthonia californica
0.00	16	16	S	42048	Danthonia spicata
0.00	6	6	S	500232	Danthonia decumbens
0.00	3	3	S	48733	Danthonia unispicata
0.00	3	3	S	58287	Danthonia secundiflora
0.00	3	3	S	500233	Danthonia domingensis
0.00	1	1	S	399374	Danthonia compressa
0.00	1	1	S	500234	Danthonia intermedia
0.00	1	1	S	500236	Danthonia parryi
0.00	65	4	G	58284	Cortaderia
0.00	50	50	S	58286	Cortaderia selloana
0.00	4	4	S	173172	Cortaderia sericantha
0.00	2	2	S	173166	Cortaderia columbiana
0.00	2	2	S	173169	Cortaderia nitida
0.00	1	1	S	59363	Cortaderia peruviana
0.00	1	1	S	173167	Cortaderia hapalotricha
0.00	1	1	S	173168	Cortaderia jubata
0.00	26	5	G	59903	Pseudopentameris
0.00	9	9	S	400521	Pseudopentameris caespitosa
0.00	7	7	S	500249	Pseudopentameris obtusifolia
0.00	3	3	S	59904	Pseudopentameris macrantha
0.00	2	2	S	400520	Pseudopentameris brachyphylla
0.00	22	7	G	1502360	Austroderia
0.00	12	12	S	173170	Austroderia richardii
0.00	2	2	S	58285	Austroderia fulvida
0.00	1	1	S	173174	Austroderia toetoe
0.00	14	0	G	929910	Capeochloa
0.00	7	7	S	59364	Capeochloa arundinacea
0.00	5	1	S	59365	Capeochloa cincta
0.00	4	4	S1	173178	Capeochloa cincta subsp. sericea
0.00	2	2	S	59385	Capeochloa setacea
0.00	6	0	G	59387	Notochloe
0.00	6	6	S	59388	Notochloe microdon
0.00	6	0	G	42086	Plinthanthesis
0.00	5	5	S	42087	Plinthanthesis paradoxa
0.00	1	1	S	500247	Plinthanthesis rodwayi
0.00	5	2	G	929904	Geochloa
0.00	1	1	S	59384	Geochloa rufa
0.00	1	1	S	173176	Geochloa decora
0.00	1	1	S	173177	Geochloa lupulina
0.00	1	0	G	1502298	Chimaerochloa
0.00	1	1	S	173164	Chimaerochloa archboldii
0.00	307	0	F3	1662206	Danthonioideae incertae sedis
0.00	192	119	G	1662207	Alloeochaete
0.00	32	32	S	2017768	Alloeochaete oreogena
0.00	23	23	S	2017769	Alloeochaete uluguruensis
0.00	18	18	S	2017767	Alloeochaete namuliensis
0.00	115	0	G	1662209	Phaenanthoecium
0.00	115	115	S	2017775	Phaenanthoecium koestlinii
0.00	2055	28	F2	156631	Arundinoideae
0.00	1292	65	F3	1648043	Molinieae
0.00	643	2	G	15745	Phragmites
0.00	625	625	S	29695	Phragmites australis
0.00	11	11	S	649499	Phragmites japonicus
0.00	5	5	S	1073913	Phragmites mauritianus
0.00	173	0	G	59278	Dregeochloa
0.00	173	173	S	59279	Dregeochloa pumilla
0.00	132	81	G	57052	Elytrophorus
0.00	28	28	S	1056921	Elytrophorus spicatus
0.00	23	23	S	57053	Elytrophorus globularis
0.00	66	2	G	57204	Styppeiochloa
0.00	57	57	S	57205	Styppeiochloa gynoglossa
0.00	5	5	S	1755092	Styppeiochloa hitchcockii
0.00	2	0	G1	2617960	unclassified Styppeiochloa
0.00	2	2	S	2057563	Styppeiochloa sp. JH-2017
0.00	59	0	G	1662200	Nematopoa
0.00	59	59	S	2017774	Nematopoa longipes
0.00	56	0	G	1662198	Dichaetaria
0.00	56	56	S	2017772	Dichaetaria wightii
0.00	41	13	G	1662197	Crinipes
0.00	19	19	S	2017771	Crinipes longifolius
0.00	9	9	S	2017770	Crinipes abyssinicus
0.00	27	0	G	15543	Hakonechloa
0.00	27	27	S	29678	Hakonechloa macra
0.00	26	1	G	38688	Molinia
0.00	25	25	S	38689	Molinia caerulea
0.00	2	0	G	42084	Moliniopsis
0.00	2	2	S	42085	Moliniopsis japonica
0.00	2	0	G	1662202	Zenkeria
0.00	2	2	S	2025556	Zenkeria elegans
0.00	735	9	F3	147431	Arundineae
0.00	300	51	G	57048	Amphipogon
0.00	141	141	S	65968	Amphipogon caricinus
0.00	104	104	S	1400639	Amphipogon turbinatus
0.00	3	3	S	57049	Amphipogon strictus
0.00	1	1	S	66020	Amphipogon setaceus
0.00	283	73	G	35707	Arundo
0.00	193	193	S	35708	Arundo donax
0.00	15	15	S	512611	Arundo plinii
0.00	2	2	S	983981	Arundo formosana
0.00	143	0	G	42071	Monachather
0.00	143	143	S	42072	Monachather paradoxus
0.00	1598	82	F2	318921	Micrairoideae
0.00	933	111	F3	153999	Eriachneae
0.00	794	317	G	66023	Eriachne
0.00	76	76	S	2546640	Eriachne compacta
0.00	49	49	S	2546642	Eriachne pauciflora
0.00	36	36	S	2546637	Eriachne agrostidea
0.00	36	36	S	2546639	Eriachne axillaris
0.00	32	32	S	66025	Eriachne triseta
0.00	30	30	S	1056488	Eriachne glauca
0.00	27	27	S	1433400	Eriachne melicacea
0.00	22	22	S	798304	Eriachne pallescens
0.00	22	22	S	1393008	Eriachne burkittii
0.00	22	22	S	798302	Eriachne aristidea
0.00	22	22	S	221758	Eriachne mucronata
0.00	20	20	S	1980154	Eriachne obtusa
0.00	15	15	S	2546638	Eriachne avenacea
0.00	14	14	S	883138	Eriachne ciliata
0.00	9	9	S	1980155	Eriachne basedowii
0.00	8	0	G1	2677241	unclassified Eriachne
0.00	8	8	S	2546645	Eriachne sp. Teisher 58
0.00	8	8	S	2528937	Eriachne tenuiculmis
0.00	5	2	S	288367	Eriachne pulchella
0.00	3	3	S1	1980153	Eriachne pulchella subsp. dominii
0.00	5	5	S	2546644	Eriachne semiciliata
0.00	4	4	S	1980159	Eriachne sulcata
0.00	4	4	S	66024	Eriachne rara
0.00	3	3	S	1980152	Eriachne nodosa
0.00	3	3	S	2546643	Eriachne schultziana
0.00	2	2	S	1547847	Eriachne stipacea
0.00	1	1	S	1983733	Eriachne armittii
0.00	1	1	S	798303	Eriachne helmsii
0.00	1	1	S	2546641	Eriachne major
0.00	28	0	G	221754	Pheidochloa
0.00	28	28	S	221755	Pheidochloa gracilis
0.00	463	67	F3	219398	Isachneae
0.00	181	25	G	221756	Isachne
0.00	55	55	S	798323	Isachne albens
0.00	46	46	S	221757	Isachne distichophylla
0.00	44	44	S	435781	Isachne mauritiana
0.00	4	4	S	903534	Isachne smitinandiana
0.00	2	2	S	798324	Isachne globosa
0.00	2	2	S	903533	Isachne gracilis
0.00	1	1	S	288368	Isachne arundinacea
0.00	1	1	S	1056925	Isachne disperma
0.00	1	1	S	1262108	Isachne muscicola
0.00	164	5	G	798274	Coelachne
0.00	151	151	S	1262102	Coelachne africana
0.00	5	5	S	1056917	Coelachne japonica
0.00	3	3	S	798275	Coelachne simpliciuscula
0.00	51	0	G	1662204	Limnopoa
0.00	51	51	S	2017773	Limnopoa meeboldii
0.00	118	0	F3	147440	Micraireae
0.00	118	2	G	38717	Micraira
0.00	100	0	G1	2638751	unclassified Micraira
0.00	100	100	S	1547848	Micraira sp. JLC-2014
0.00	11	11	S	435782	Micraira spiciforma
0.00	5	5	S	65981	Micraira subulifolia
0.00	2	0	F3	219396	Hubbardieae
0.00	2	0	G	753693	Hubbardia
0.00	2	2	S	753694	Hubbardia heptaneuron
0.00	1313	0	F2	219382	Aristidoideae
0.00	1313	83	F3	147430	Aristideae
0.00	709	220	G	38709	Aristida
0.00	77	77	S	435774	Aristida rhiniochloa
0.00	70	70	S	348260	Aristida stricta
0.00	64	46	S	65970	Aristida purpurea
0.00	13	13	S1	38710	Aristida purpurea var. longiseta
0.00	2	2	S1	348242	Aristida purpurea var. purpurea
0.00	2	2	S1	1432855	Aristida purpurea var. wrightii
0.00	1	1	S1	318956	Aristida purpurea var. curvifolia
0.00	40	38	S	348265	Aristida ternipes
0.00	2	2	S1	348267	Aristida ternipes var. ternipes
0.00	39	39	S	121766	Aristida adscensionis
0.00	38	38	S	1485642	Aristida rufescens
0.00	30	30	S	1137531	Aristida pruinosa
0.00	8	8	S	348186	Aristida capillacea
0.00	7	7	S	167334	Aristida mauritiana
0.00	7	7	S	348222	Aristida longifolia
0.00	5	1	S	41982	Aristida congesta
0.00	4	4	S1	41983	Aristida congesta subsp. barbicollis
0.00	5	5	S	348258	Aristida spiciformis
0.00	4	4	S	348227	Aristida oligantha
0.00	4	4	S	1056912	Aristida calycina
0.00	4	4	S	1056913	Aristida ingrata
0.00	4	4	S	348205	Aristida gypsophila
0.00	4	0	S	1137526	Aristida macroclada
0.00	4	4	S1	1137527	Aristida macroclada subsp. queenslandica
0.00	4	0	G1	2645223	unclassified Aristida
0.00	2	2	S	1137535	Aristida sp. RCT-2012
0.00	1	1	S	348255	Aristida sp. Cerros 2462
0.00	1	1	S	1137536	Aristida sp. Le Maitre 608
0.00	3	0	S	1137519	Aristida diffusa
0.00	3	3	S1	1137520	Aristida diffusa subsp. burkei
0.00	3	3	S	348179	Aristida anthoxanthoides
0.00	3	3	S	883131	Aristida inaequiglumis
0.00	3	0	S	348210	Aristida holathera
0.00	3	3	S1	348211	Aristida holathera var. holathera
0.00	3	3	S	348216	Aristida kelleri
0.00	3	3	S	348215	Aristida junciformis
0.00	2	2	S	348218	Aristida laxa
0.00	2	2	S	348250	Aristida scribneriana
0.00	2	2	S	348251	Aristida setacea
0.00	2	2	S	348257	Aristida spanospicula
0.00	2	2	S	348235	Aristida purpurascens
0.00	2	2	S	121767	Aristida latifolia
0.00	2	0	S	348229	Aristida pansa
0.00	1	1	S1	348230	Aristida pansa f. contracta
0.00	1	1	S1	348231	Aristida pansa f. dissita
0.00	2	2	S	348270	Aristida uruguayensis
0.00	2	0	S	883133	Aristida queenslandica
0.00	2	2	S1	1137532	Aristida queenslandica var. dissimilis
0.00	2	2	S	1137540	Aristida transvaalensis
0.00	2	1	S	1137538	Aristida stipitata
0.00	1	1	S1	1137539	Aristida stipitata subsp. stipitata
0.00	2	2	S	348201	Aristida effusa
0.00	2	2	S	1137516	Aristida behriana
0.00	2	2	S	1137543	Aristida vestita
0.00	2	2	S	348212	Aristida hordeacea
0.00	2	2	S	348183	Aristida californica
0.00	1	1	S	1137517	Aristida caput-medusae
0.00	1	1	S	1035922	Aristida meridionalis
0.00	1	1	S	1137522	Aristida hubbardiana
0.00	1	1	S	1137521	Aristida echinata
0.00	1	1	S	348263	Aristida subspicata
0.00	1	1	S	1755030	Aristida humidicola
0.00	1	1	S	1485656	Aristida ambongensis
0.00	1	1	S	348264	Aristida swartziana
0.00	1	1	S	883132	Aristida nitidula
0.00	1	1	S	1137514	Aristida abnormis
0.00	1	1	S	977931	Aristida kenyensis
0.00	1	1	S	348272	Aristida vexativa
0.00	1	1	S	1485653	Aristida recta
0.00	1	1	S	798301	Aristida hygrometrica
0.00	1	1	S	1137530	Aristida perniciosa
0.00	1	1	S	1485641	Aristida similis
0.00	1	0	S	348213	Aristida jerichoensis
0.00	1	1	S1	1137523	Aristida jerichoensis var. subspinulifera
0.00	1	1	S	348246	Aristida riparia
0.00	1	1	S	348244	Aristida recurvata
0.00	1	1	S	348181	Aristida arizonica
0.00	1	1	S	348204	Aristida funiculata
0.00	1	1	S	348223	Aristida mendocina
0.00	1	1	S	65971	Aristida superpendens
0.00	1	1	S	65972	Aristida vagans
0.00	1	1	S	348203	Aristida floridana
0.00	278	117	G	42073	Stipagrostis
0.00	55	55	S	348285	Stipagrostis pennata
0.00	54	54	S	435786	Stipagrostis plumosa
0.00	11	11	S	348281	Stipagrostis hirtigluma
0.00	6	4	S	42074	Stipagrostis zeyheri
0.00	2	2	S1	42075	Stipagrostis zeyheri subsp. zeyheri
0.00	5	5	S	1137554	Stipagrostis sabulicola
0.00	5	5	S	348284	Stipagrostis obtusa
0.00	5	1	S	348286	Stipagrostis uniplumis
0.00	4	4	S1	1137557	Stipagrostis uniplumis var. uniplumis
0.00	5	5	S	435785	Stipagrostis acutiflora
0.00	3	3	S	348277	Stipagrostis brevifolia
0.00	3	2	S	348278	Stipagrostis ciliata
0.00	1	1	S1	348279	Stipagrostis ciliata var. capensis
0.00	3	3	S	348283	Stipagrostis namaquensis
0.00	2	2	S	348276	Stipagrostis anomala
0.00	2	1	S	348282	Stipagrostis hochstetterana
0.00	1	1	S1	1137552	Stipagrostis hochstetterana var. secalina
0.00	1	1	S	1137546	Stipagrostis dinteri
0.00	1	1	S	1137547	Stipagrostis geminifolia
0.00	243	102	G	348171	Sartidia
0.00	67	67	S	1243769	Sartidia perrieri
0.00	42	42	S	1478599	Sartidia dewinteri
0.00	30	30	S	1478600	Sartidia isaloensis
0.00	1	1	S	348172	Sartidia jucunda
0.00	1	1	S	1478602	Sartidia angolensis
0.00	752	18	F1	147364	Anomochlooideae
0.00	398	0	F2	147372	Anomochloeae
0.00	398	0	G	38683	Anomochloa
0.00	398	398	S	38684	Anomochloa marantoidea
0.00	336	0	F2	147373	Streptochaeteae
0.00	336	47	G	38732	Streptochaeta
0.00	203	203	S	121787	Streptochaeta spicata
0.00	45	45	S	38733	Streptochaeta angustifolia
0.00	27	0	G1	2644460	unclassified Streptochaeta
0.00	27	27	S	2004474	Streptochaeta sp. KD-2017
0.00	14	14	S	65994	Streptochaeta sodiroana
0.00	567	0	F1	147365	Pharoideae
0.00	567	115	F2	147374	Phareae
0.00	307	70	G	38685	Pharus
0.00	118	118	S	38686	Pharus latifolius
0.00	95	95	S	38687	Pharus lappulaceus
0.00	20	20	S	302921	Pharus virescens
0.00	3	0	G1	2688804	unclassified Pharus (in: Viridiplantae)
0.00	3	3	S	676237	Pharus sp. 1993-0580-4
0.00	1	1	S	178422	Pharus parvifolius
0.00	145	64	G	1260344	Leptaspis
0.00	40	40	S	1260345	Leptaspis zeylanica
0.00	37	37	S	1382008	Leptaspis banksii
0.00	4	4	S	1262109	Leptaspis cochleata
0.00	110	2	F1	219375	Puelioideae
0.00	103	0	F2	1647563	Atractocarpeae
0.00	103	1	G	93676	Puelia
0.00	91	91	S	93677	Puelia olyriformis
0.00	11	11	S	96051	Puelia ciliata
0.00	5	0	F2	1648041	Guaduelleae
0.00	5	0	G	100938	Guaduella
0.00	2	2	S	387752	Guaduella foliosa
0.00	2	2	S	1387320	Guaduella densiflora
0.00	1	1	S	100939	Guaduella marantifolia
0.00	25	0	F1	493874	environmental samples
0.00	3	3	S	1426761	Bouteloua environmental sample
0.00	3	3	S	1008266	Hordeum environmental sample
0.00	3	3	S	1204757	Marantochloa environmental sample
0.00	2	2	S	493875	Poaceae environmental sample
0.00	2	2	S	1426760	Agropyron environmental sample
0.00	2	2	S	1008267	Lolium environmental sample
0.00	2	2	S	1426766	Koeleria environmental sample
0.00	2	2	S	1426765	Hesperostipa environmental sample
0.00	1	1	S	1426763	Calamovilfa environmental sample
0.00	1	1	S	1426762	Calamagrostis environmental sample
0.00	1	1	S	1426764	Festuca environmental sample
0.00	1	1	S	1008270	Triticum environmental sample
0.00	1	1	S	1008264	Avena environmental sample
0.00	1	1	S	188562	Oryza environmental sample
0.00	7	0	F1	147471	unclassified Poaceae
0.00	3	3	S	1552707	Poaceae sp. XZZ-2014
0.00	2	2	S	1862651	Poaceae sp. TY-2016b
0.00	1	1	S	2516675	Poaceae sp. KR1975
0.00	1	1	S	1663653	Poaceae sp. SCBI-SIGEO_13_0287
0.04	332762	645	F	4613	Bromeliaceae
0.04	329915	250	F1	1909378	Bromelioideae
0.04	328830	2	G	4614	Ananas
0.04	328828	322384	S	4615	Ananas comosus
0.00	6436	6436	S1	296719	Ananas comosus var. bracteatus
0.00	8	8	S1	49475	Ananas comosus var. microstachys
0.00	364	68	G	15114	Aechmea
0.00	34	34	S	326768	Aechmea fasciata
0.00	25	25	S	1093644	Aechmea caudata
0.00	21	20	S	294000	Aechmea nudicaulis
0.00	1	1	S1	294001	Aechmea nudicaulis var. nudicaulis
0.00	11	11	S	326775	Aechmea mertensii
0.00	10	10	S	713979	Aechmea bromeliifolia
0.00	9	9	S	49532	Aechmea allenii
0.00	7	7	S	326772	Aechmea kertesziae
0.00	6	6	S	326769	Aechmea filicaulis
0.00	5	5	S	106426	Aechmea distichantha
0.00	5	5	S	106427	Aechmea drakeana
0.00	5	5	S	326770	Aechmea fulgens
0.00	4	0	G1	2646297	unclassified Aechmea
0.00	2	2	S	1552357	Aechmea sp. KH-2014
0.00	1	1	S	714027	Aechmea sp. 08089
0.00	1	1	S	714028	Aechmea sp. 08095
0.00	4	4	S	713992	Aechmea flemingii
0.00	4	4	S	714021	Aechmea romeroi
0.00	4	4	S	326771	Aechmea gracilis
0.00	3	3	S	714032	Aechmea tocantina
0.00	3	3	S	714023	Aechmea rubiginosa
0.00	3	3	S	714065	Aechmea aff. squarrosa css070
0.00	3	3	S	714017	Aechmea pubescens
0.00	3	3	S	714000	Aechmea latifolia
0.00	3	3	S	713993	Aechmea fraseri
0.00	3	3	S	1797118	Aechmea gustavoi
0.00	3	3	S	713985	Aechmea contracta
0.00	3	3	S	49474	Aechmea haltonii
0.00	3	3	S	713974	Aechmea bocainensis
0.00	3	3	S	430761	Aechmea lingulata
0.00	3	3	S	326776	Aechmea mexicana
0.00	3	2	S	333353	Aechmea weilbachii
0.00	1	0	S1	714064	Aechmea weilbachii var. weilbachii
0.00	1	1	S2	714036	Aechmea weilbachii f. pendula
0.00	3	2	S	326767	Aechmea farinosa
0.00	1	1	S1	713991	Aechmea farinosa var. discolor
0.00	3	3	S	326806	Aechmea beeriana
0.00	3	3	S	326765	Aechmea calyculata
0.00	2	2	S	713998	Aechmea jungurudoensis
0.00	2	2	S	326808	Aechmea tuitensis
0.00	2	2	S	1836433	Aechmea linharesiorum
0.00	2	2	S	1836427	Aechmea froesii
0.00	2	2	S	1797122	Aechmea saxicola
0.00	2	2	S	1797119	Aechmea leucolepis
0.00	2	2	S	713990	Aechmea dactylina
0.00	2	2	S	1797115	Aechmea depressa
0.00	2	2	S	713987	Aechmea corymbosa
0.00	2	2	S	1349352	Aechmea colombiana
0.00	2	2	S	1093643	Aechmea bicolor
0.00	2	2	S	714037	Aechmea woronowii
0.00	2	2	S	326773	Aechmea lamarchei
0.00	2	2	S	714015	Aechmea pittieri
0.00	2	2	S	714020	Aechmea recurvata
0.00	2	2	S	713977	Aechmea brassicoides
0.00	2	2	S	15115	Aechmea chantinii
0.00	2	0	S	430762	Aechmea miniata
0.00	2	2	S1	714006	Aechmea miniata var. discolor
0.00	2	2	S	1967469	Aechmea comata
0.00	2	2	S	713965	Aechmea aculeatosepala
0.00	2	2	S	713970	Aechmea angustifolia
0.00	2	2	S	713971	Aechmea aquilega
0.00	2	2	S	713973	Aechmea blumenavii
0.00	2	1	S	713975	Aechmea bracteata
0.00	1	1	S1	713976	Aechmea bracteata var. pacifica
0.00	1	1	S	1836438	Aechmea sulbahianensis
0.00	1	1	S	1836435	Aechmea patentissima
0.00	1	1	S	2461564	Aechmea paratiensis
0.00	1	1	S	714024	Aechmea servitensis
0.00	1	1	S	2461562	Aechmea mira
0.00	1	1	S	714030	Aechmea tessmannii
0.00	1	1	S	714031	Aechmea tillandsioides
0.00	1	1	S	1836432	Aechmea lingulatoides
0.00	1	1	S	714033	Aechmea tonduzii
0.00	1	1	S	1836430	Aechmea laevigata
0.00	1	1	S	1871455	Aechmea maasii
0.00	1	1	S	333357	Aechmea mcvaughii
0.00	1	1	S	1836441	Aechmea weberbaueri
0.00	1	1	S	1836440	Aechmea viridostigma
0.00	1	1	S	1123423	Aechmea magdalenae
0.00	1	1	S	1836436	Aechmea pernambucentris
0.00	1	1	S	1349355	Aechmea paniculata
0.00	1	1	S	1506193	Aechmea fosteriana
0.00	1	1	S	1506194	Aechmea multiflora
0.00	1	1	S	1836437	Aechmea pineliana
0.00	1	1	S	1506196	Aechmea ornata
0.00	1	1	S	1506199	Aechmea triangularis
0.00	1	1	S	1506200	Aechmea vanhoutteana
0.00	1	1	S	1797114	Aechmea castanea
0.00	1	1	S	1836428	Aechmea incompta
0.00	1	1	S	1797116	Aechmea digitata
0.00	1	1	S	979014	Aechmea organensis
0.00	1	1	S	714018	Aechmea purpureorosea
0.00	1	1	S	430764	Aechmea turbinocalyx
0.00	1	1	S	496996	Aechmea muricata
0.00	1	1	S	713963	Aechmea abbreviata
0.00	1	1	S	713972	Aechmea arenaria
0.00	1	1	S	713986	Aechmea correia-araujoi
0.00	1	1	S	713988	Aechmea cucullata
0.00	1	1	S	713989	Aechmea cylindrata
0.00	1	1	S	326800	Aechmea leptantha
0.00	1	1	S	713995	Aechmea germinyana
0.00	1	1	S	713996	Aechmea hoppii
0.00	1	1	S	713997	Aechmea involucrata
0.00	1	1	S	713999	Aechmea kuntzeana
0.00	1	1	S	326778	Aechmea racinae
0.00	1	1	S	714003	Aechmea mariae-reginae
0.00	1	1	S	714004	Aechmea matudae
0.00	1	1	S	326777	Aechmea pimenti-velosoi
0.00	1	1	S	714019	Aechmea ramosa
0.00	1	1	S	714007	Aechmea moorei
0.00	68	3	G	106462	Ochagavia
0.00	47	47	S	106464	Ochagavia elegans
0.00	17	17	S	106463	Ochagavia carnea
0.00	1	1	S	1349374	Ochagavia andina
0.00	66	16	G	4616	Bromelia
0.00	11	11	S	1460261	Bromelia karatas
0.00	8	8	S	707372	Bromelia hieronymi
0.00	7	7	S	446868	Bromelia pinguin
0.00	7	7	S	1349359	Bromelia antiacantha
0.00	6	6	S	268484	Bromelia fastuosa
0.00	3	3	S	4617	Bromelia plumieri
0.00	1	1	S	213061	Bromelia chrysantha
0.00	1	1	S	326784	Bromelia serra
0.00	1	1	S	693539	Bromelia agavifolia
0.00	1	1	S	693540	Bromelia balansae
0.00	1	1	S	693541	Bromelia flemingii
0.00	1	1	S	1836442	Bromelia trianae
0.00	1	1	S	2483069	Bromelia hemisphaerica
0.00	1	0	G1	2629018	unclassified Bromelia
0.00	1	1	S	49481	Bromelia sp. Brown 3128
0.00	63	2	G	49522	Orthophytum
0.00	29	29	S	1447711	Orthophytum ophiuroides
0.00	10	10	S	561563	Orthophytum disjunctum
0.00	9	9	S	49523	Orthophytum gurkenii
0.00	3	3	S	561564	Orthophytum maracasense
0.00	2	2	S	1349375	Orthophytum albopictum
0.00	2	2	S	1349379	Orthophytum saxicola
0.00	1	1	S	1485036	Orthophytum fosterianum
0.00	1	1	S	1485052	Orthophytum pseudovagans
0.00	1	1	S	1485039	Orthophytum grossiorum
0.00	1	1	S	1485025	Orthophytum alvimii
0.00	1	1	S	1349381	Orthophytum vagans
0.00	1	1	S	1349376	Orthophytum compactum
0.00	34	1	G	49491	Hohenbergia
0.00	7	7	S	1836447	Hohenbergia andina
0.00	4	4	S	714051	Hohenbergia edmundoi
0.00	4	4	S	714053	Hohenbergia negrilensis
0.00	3	3	S	1836456	Hohenbergia pennae
0.00	3	3	S	1836451	Hohenbergia distans
0.00	2	2	S	561562	Hohenbergia eriostachya
0.00	2	2	S	1836449	Hohenbergia caymanensis
0.00	1	1	S	106457	Hohenbergia stellata
0.00	1	0	G1	2633659	unclassified Hohenbergia
0.00	1	1	S	1836458	Hohenbergia sp. JAS-2016
0.00	1	1	S	1836457	Hohenbergia portoricensis
0.00	1	1	S	1836448	Hohenbergia antillana
0.00	1	1	S	1349372	Hohenbergia polycephala
0.00	1	1	S	1349371	Hohenbergia penduliflora
0.00	1	1	S	714056	Hohenbergia spinulosa
0.00	1	1	S	714054	Hohenbergia proctorii
0.00	31	1	G	15119	Billbergia
0.00	7	7	S	326783	Billbergia decora
0.00	4	4	S	714044	Billbergia viridiflora
0.00	2	2	S	547590	Billbergia robert-readii
0.00	2	2	S	33110	Billbergia nutans
0.00	2	2	S	1349357	Billbergia amoena
0.00	2	2	S	714040	Billbergia elegans
0.00	2	2	S	714043	Billbergia pallidiflora
0.00	1	1	S	714042	Billbergia meyeri
0.00	1	1	S	1506204	Billbergia chlorantha
0.00	1	1	S	1506203	Billbergia brachysiphon
0.00	1	1	S	1093648	Billbergia chlorostica
0.00	1	1	S	1506206	Billbergia kautskyana
0.00	1	1	S	714045	Billbergia zebrina
0.00	1	1	S	714041	Billbergia eloiseae
0.00	1	1	S	693537	Billbergia euphemiae
0.00	1	1	S	1506208	Billbergia leptopoda
0.00	31	2	G	106424	Acanthostachys
0.00	15	15	S	713962	Acanthostachys pitcairnioides
0.00	14	14	S	106425	Acanthostachys strobilacea
0.00	24	4	G	49476	Araeococcus
0.00	6	6	S	326782	Araeococcus goeldianus
0.00	6	6	S	714039	Araeococcus micranthus
0.00	5	5	S	326781	Araeococcus flagellifolius
0.00	3	3	S	430765	Araeococcus parviflorus
0.00	19	0	G	49529	Quesnelia
0.00	8	8	S	106469	Quesnelia edmundoi
0.00	6	6	S	561568	Quesnelia arvensis
0.00	3	3	S	106470	Quesnelia lateralis
0.00	2	2	S	326804	Quesnelia liboniana
0.00	17	4	G	49531	Ronnbergia
0.00	2	2	S	714063	Ronnbergia explodens
0.00	2	2	S	1652513	Ronnbergia killipiana
0.00	2	2	S	1652515	Ronnbergia morreniana
0.00	2	2	S	1652516	Ronnbergia nidularioides
0.00	1	1	S	430773	Ronnbergia brasiliensis
0.00	1	1	S	714062	Ronnbergia columbiana
0.00	1	1	S	1652511	Ronnbergia deleonii
0.00	1	1	S	1652514	Ronnbergia maidifolia
0.00	1	0	G1	2633348	unclassified Ronnbergia
0.00	1	1	S	1836459	Ronnbergia sp. JAS-2016
0.00	13	0	G	106447	Fascicularia
0.00	13	3	S	106448	Fascicularia bicolor
0.00	10	10	S1	106449	Fascicularia bicolor subsp. bicolor
0.00	11	0	G	106438	Chevaliera
0.00	6	6	S	714029	Chevaliera tayoensis
0.00	4	4	S	1836443	Chevaliera strobilacea
0.00	1	1	S	561561	Chevaliera cariocae
0.00	10	4	G	49512	Lymania
0.00	3	3	S	49513	Lymania alvimii
0.00	2	2	S	430769	Lymania corallina
0.00	1	1	S	430772	Lymania spiculata
0.00	10	0	G	213064	Edmundoa
0.00	6	6	S	326787	Edmundoa lindenii
0.00	3	3	S	213065	Edmundoa perplexa
0.00	1	1	S	714047	Edmundoa ambigua
0.00	8	6	G	106452	Greigia
0.00	1	1	S	106453	Greigia sphacelata
0.00	1	0	G1	2643632	unclassified Greigia
0.00	1	1	S	326794	Greigia sp. Grant 19040
0.00	8	0	G	326788	Fernseea
0.00	8	8	S	326789	Fernseea itatiaiae
0.00	7	0	G	106440	Deinacanthon
0.00	7	7	S	106441	Deinacanthon urbanianum
0.00	7	0	G	106458	Neoglaziovia
0.00	7	7	S	106459	Neoglaziovia variegata
0.00	7	0	G	49493	Canistrum
0.00	4	4	S	106490	Canistrum superbum
0.00	2	2	S	714046	Canistrum aurantiacum
0.00	1	1	S	1506224	Canistrum triangulare
0.00	4	0	G	49520	Nidularium
0.00	2	2	S	326797	Nidularium procerum
0.00	2	2	S	979015	Nidularium billbergioides
0.00	4	1	G	2184931	Hoplocryptanthus
0.00	2	2	S	326786	Hoplocryptanthus glaziovii
0.00	1	1	S	1485023	Hoplocryptanthus tiradentesensis
0.00	4	0	G	1387303	Lapanthus
0.00	4	4	S	326798	Lapanthus duartei
0.00	4	0	G	796805	Disteganthus
0.00	2	2	S	1349369	Disteganthus basilateralis
0.00	2	0	G1	2624052	unclassified Disteganthus
0.00	2	2	S	1836445	Disteganthus sp. JAS-2016
0.00	4	1	G	326799	Portea
0.00	2	2	S	561565	Portea grandiflora
0.00	1	0	S	326801	Portea petropolitana
0.00	1	1	S1	326802	Portea petropolitana var. extensa
0.00	4	2	G	49496	Cryptanthus
0.00	1	1	S	49497	Cryptanthus beuckeri
0.00	1	1	S	326785	Cryptanthus bahianus
0.00	4	0	G	106430	Androlepis
0.00	4	4	S	106431	Androlepis skinneri
0.00	3	0	G	326795	Hohenbergiopsis
0.00	3	3	S	326796	Hohenbergiopsis guatemalensis
0.00	3	1	G	2184932	Rokautskyia
0.00	2	2	S	1349367	Rokautskyia odoratissima
0.00	2	0	G	2184933	Sincoraea
0.00	1	1	S	1349380	Sincoraea ulei
0.00	1	1	S	1485031	Sincoraea burle-marxii
0.00	1	0	G	713961	Eduandrea
0.00	1	1	S	49521	Eduandrea selloana
0.00	1441	72	F1	1908689	Tillandsioideae
0.00	746	0	F2	1908796	core Tillandsioideae
0.00	746	41	F3	1908800	Tillandsieae
0.00	449	101	G	15170	Tillandsia
0.00	136	136	S	49541	Tillandsia usneoides
0.00	8	8	S	49877	Tillandsia secunda
0.00	8	8	S	1755201	Tillandsia virescens
0.00	7	7	S	220113	Tillandsia fasciculata
0.00	7	7	S	294048	Tillandsia disticha
0.00	7	7	S	294059	Tillandsia heterophylla
0.00	6	3	S	49879	Tillandsia utriculata
0.00	3	3	S1	294088	Tillandsia utriculata f. utriculata
0.00	6	6	S	405629	Tillandsia botterii
0.00	5	5	S	588389	Tillandsia makoyana
0.00	5	5	S	588395	Tillandsia filifolia
0.00	5	5	S	294040	Tillandsia brevilingua
0.00	4	4	S	1908589	Tillandsia purpurea
0.00	4	4	S	294043	Tillandsia carlos-hankii
0.00	4	4	S	294061	Tillandsia ionantha
0.00	4	4	S	294031	Tillandsia albertiana
0.00	4	4	S	622459	Tillandsia ariza-juliae
0.00	4	4	S	588385	Tillandsia recurvata
0.00	3	3	S	294083	Tillandsia stricta
0.00	3	3	S	1755199	Tillandsia capillaris
0.00	3	3	S	482611	Tillandsia balbisiana
0.00	3	3	S	561112	Tillandsia achyrostachys
0.00	3	3	S	1908593	Tillandsia spathacea
0.00	3	2	S	49533	Tillandsia complanata
0.00	1	1	S1	979020	Tillandsia complanata subsp. complanata
0.00	3	3	S	49535	Tillandsia malzinei
0.00	3	3	S	106477	Tillandsia aeranthos
0.00	3	3	S	1908594	Tillandsia sphaerocephala
0.00	2	2	S	1842917	Tillandsia leiboldiana
0.00	2	2	S	294051	Tillandsia esseriana
0.00	2	2	S	1842923	Tillandsia nicolasensis
0.00	2	2	S	2014382	Tillandsia belloensis
0.00	2	1	S	294056	Tillandsia gardneri
0.00	1	1	S1	294057	Tillandsia gardneri var. gardneri
0.00	2	2	S	294060	Tillandsia heubergeri
0.00	2	2	S	106481	Tillandsia hildae
0.00	2	2	S	294075	Tillandsia paniculata
0.00	2	2	S	294064	Tillandsia juncea
0.00	2	2	S	1842914	Tillandsia juruana
0.00	2	2	S	49880	Tillandsia espinosae
0.00	2	0	S	1908598	Tillandsia turneri
0.00	2	2	S1	1908599	Tillandsia turneri var. orientalis
0.00	2	2	S	1908769	Tillandsia aff. demissa MHJB-2016
0.00	2	2	S	1842897	Tillandsia adpressiflora
0.00	2	2	S	294047	Tillandsia didisticha
0.00	2	0	S	1908578	Tillandsia landbeckii
0.00	2	2	S1	1908579	Tillandsia landbeckii subsp. andina
0.00	2	2	S	1908570	Tillandsia ecarinata
0.00	2	2	S	294036	Tillandsia barthlottii
0.00	2	2	S	1618065	Tillandsia albida
0.00	2	2	S	294038	Tillandsia biflora
0.00	2	2	S	1908565	Tillandsia aurea
0.00	2	2	S	588390	Tillandsia macdougallii
0.00	2	2	S	294041	Tillandsia cacticola
0.00	2	2	S	405633	Tillandsia schiedeana
0.00	2	2	S	1908592	Tillandsia setacea
0.00	2	2	S	588393	Tillandsia imperialis
0.00	2	2	S	1842927	Tillandsia propagulifera
0.00	2	2	S	294049	Tillandsia duratii
0.00	1	1	S	622460	Tillandsia bulbosa
0.00	1	0	G1	2633814	unclassified Tillandsia
0.00	1	1	S	1810721	Tillandsia sp. mb11-003
0.00	1	1	S	622461	Tillandsia dasyliriifolia
0.00	1	1	S	588398	Tillandsia bourgaei
0.00	1	1	S	588397	Tillandsia circinnatioides
0.00	1	1	S	588394	Tillandsia gymnobotrya
0.00	1	1	S	2014401	Tillandsia sessemocinoi
0.00	1	1	S	1908581	Tillandsia lotteae
0.00	1	1	S	622464	Tillandsia flabellata
0.00	1	1	S	1908596	Tillandsia tequendamae
0.00	1	1	S	1842896	Tillandsia x duvalii
0.00	1	1	S	1842898	Tillandsia aff. comitanensis JPP-2016
0.00	1	1	S	1842899	Tillandsia argentea
0.00	1	1	S	1842906	Tillandsia elusiva
0.00	1	1	S	1842908	Tillandsia flexuosa
0.00	1	1	S	1842918	Tillandsia limbata
0.00	1	1	S	1842925	Tillandsia pinicola
0.00	1	1	S	1842929	Tillandsia socialis
0.00	1	1	S	1842932	Tillandsia triglochinoides
0.00	1	1	S	1908585	Tillandsia nana
0.00	1	1	S	1908566	Tillandsia australis
0.00	1	1	S	1908571	Tillandsia edithae
0.00	1	1	S	1908574	Tillandsia heteromorpha
0.00	1	1	S	1908582	Tillandsia lymanii
0.00	1	1	S	482609	Tillandsia erubescens
0.00	1	1	S	294044	Tillandsia caulescens
0.00	1	1	S	294065	Tillandsia kauffmannii
0.00	1	1	S	106488	Tillandsia cereicola
0.00	1	1	S	294068	Tillandsia divaricata
0.00	1	1	S	294073	Tillandsia multicaulis
0.00	1	1	S	106480	Tillandsia guatemalensis
0.00	1	1	S	294078	Tillandsia punctulata
0.00	1	1	S	49890	Tillandsia geminiflora
0.00	1	1	S	294079	Tillandsia rauhii
0.00	1	0	S	49889	Tillandsia funckiana
0.00	1	1	S1	1842911	Tillandsia funckiana var. recurvifolia
0.00	1	1	S	294086	Tillandsia tenuifolia
0.00	1	1	S	294093	Tillandsia werneriana
0.00	1	1	S	405630	Tillandsia palmasolana
0.00	1	1	S	405634	Tillandsia streptophylla
0.00	1	1	S	482605	Tillandsia baileyi
0.00	1	1	S	482608	Tillandsia eizii
0.00	164	13	G	49489	Guzmania
0.00	89	89	S	679715	Guzmania wittmackii x Guzmania lingulata
0.00	21	13	S	49490	Guzmania monostachia
0.00	8	8	S1	294016	Guzmania monostachia var. monostachia
0.00	8	8	S	133502	Guzmania lingulata
0.00	6	6	S	49874	Guzmania wittmackii
0.00	5	5	S	979017	Guzmania roezlii
0.00	4	4	S	49869	Guzmania nicaraguensis
0.00	4	4	S	1033981	Guzmania hybrid cultivar
0.00	3	3	S	294012	Guzmania donnell-smithii
0.00	2	2	S	1908556	Guzmania mucronata
0.00	2	2	S	49871	Guzmania rhonhofiana
0.00	2	2	S	294008	Guzmania acorifolia
0.00	1	1	S	294018	Guzmania musaica
0.00	1	1	S	294015	Guzmania melinonis
0.00	1	1	S	294013	Guzmania graminifolia
0.00	1	0	S	294009	Guzmania angustifolia
0.00	1	1	S1	294010	Guzmania angustifolia var. angustifolia
0.00	1	1	S	49873	Guzmania spectabilis
0.00	33	7	G	106471	Racinaea
0.00	6	6	S	1908762	Racinaea dyeriana
0.00	4	4	S	49888	Racinaea fraseri
0.00	4	3	S	294029	Racinaea spiculosa
0.00	1	1	S1	294030	Racinaea spiculosa var. spiculosa
0.00	3	3	S	294089	Racinaea venusta
0.00	2	2	S	49876	Racinaea hamaleana
0.00	2	2	S	1908561	Racinaea parviflora
0.00	1	1	S	106474	Racinaea multiflora
0.00	1	1	S	294026	Racinaea elegans
0.00	1	1	S	294027	Racinaea ropalocarpa
0.00	1	1	S	1908560	Racinaea cuspidata
0.00	1	1	S	2020997	Racinaea schumanniana
0.00	17	11	G	294096	Viridantha
0.00	3	3	S	561115	Viridantha lepidosepala
0.00	3	3	S	622468	Viridantha atroviridipetala
0.00	11	3	G	1908704	Pseudalcantarea
0.00	3	3	S	106479	Pseudalcantarea grandis
0.00	3	2	S	294090	Pseudalcantarea viridiflora
0.00	1	1	S1	294091	Pseudalcantarea viridiflora var. viridiflora
0.00	2	2	S	1842919	Pseudalcantarea macropetala
0.00	9	4	G	1908702	Lemeltonia
0.00	3	3	S	49887	Lemeltonia dodsonii
0.00	2	2	S	294074	Lemeltonia narthecioides
0.00	8	3	G	1908553	Wallisia
0.00	5	5	S	1908772	Wallisia anceps
0.00	8	4	G	1908697	Barfussia
0.00	2	2	S	1908752	Barfussia laxissima
0.00	1	1	S	294092	Barfussia wagneriana
0.00	1	1	S	1908753	Barfussia platyrhachis
0.00	6	5	G	1908699	Gregbrownia
0.00	1	1	S	1908756	Gregbrownia fulgens
0.00	543	8	F2	1908798	Vrieseeae
0.00	467	2	F3	1908797	Vrieseinae
0.00	398	10	G	49534	Vriesea
0.00	293	293	S	294102	Vriesea carinata
0.00	41	41	S	412121	Vriesea gigantea
0.00	19	19	S	1601805	Vriesea simplex
0.00	5	5	S	294104	Vriesea correia-araujoi
0.00	4	4	S	1093664	Vriesea erythrodactylon
0.00	3	3	S	1174943	Vriesea atropurpurea
0.00	3	1	S	1093670	Vriesea procera
0.00	2	2	S1	1174958	Vriesea procera var. tenuis
0.00	2	2	S	294111	Vriesea saundersii
0.00	2	2	S	1908601	Vriesea maxoniana
0.00	2	2	S	1093667	Vriesea incurvata
0.00	1	1	S	1908584	Vriesea myriantha
0.00	1	1	S	1174955	Vriesea oligantha
0.00	1	1	S	1904304	Vriesea patzeltii
0.00	1	1	S	1908602	Vriesea pabstii
0.00	1	1	S	1904305	Vriesea paupera
0.00	1	1	S	1908603	Vriesea rubra
0.00	1	1	S	1174944	Vriesea bahiana
0.00	1	1	S	1174956	Vriesea pauperrima
0.00	1	1	S	1174960	Vriesea scalaris
0.00	1	1	S	294113	Vriesea zamorensis
0.00	1	1	S	294105	Vriesea jonghei
0.00	1	1	S	2002969	Vriesea sparsiflora
0.00	1	1	S	294100	Vriesea appenii
0.00	1	1	S	2002970	Vriesea sucrei
0.00	53	19	G	106428	Alcantarea
0.00	7	7	S	294003	Alcantarea imperialis
0.00	6	6	S	1174932	Alcantarea roberto-kautskyi
0.00	5	5	S	1174924	Alcantarea glaziouana
0.00	4	4	S	106429	Alcantarea regina
0.00	2	2	S	294002	Alcantarea duarteana
0.00	2	2	S	2002957	Alcantarea benzingii
0.00	2	2	S	2002952	Alcantarea aff. extensa MHJB-2017
0.00	1	1	S	1174940	Alcantarea turgida
0.00	1	0	G1	2634563	unclassified Alcantarea
0.00	1	1	S	1174937	Alcantarea sp. Versieux 431
0.00	1	1	S	1174939	Alcantarea trepida
0.00	1	1	S	1174927	Alcantarea nahoumii
0.00	1	1	S	1174922	Alcantarea farneyi
0.00	1	1	S	1174926	Alcantarea martinellii
0.00	11	0	G	49518	Neoregelia
0.00	4	4	S	59013	Neoregelia ampullacea
0.00	2	2	S	106461	Neoregelia laevis
0.00	2	2	S	330489	Neoregelia schubertii
0.00	2	2	S	693545	Neoregelia cruenta
0.00	1	1	S	939152	Neoregelia carolinae
0.00	2	0	G	1908705	Stigmatodon
0.00	1	1	S	1908763	Stigmatodon croceanus
0.00	1	1	S	1908765	Stigmatodon plurifolius
0.00	1	0	G	2002971	Waltillia
0.00	1	1	S	2002972	Waltillia hatschbachii
0.00	68	1	F3	1908799	Cipuropsidinae
0.00	37	7	G	213045	Werauhia
0.00	6	6	S	294115	Werauhia ororiensis
0.00	5	5	S	49886	Werauhia vittata
0.00	5	5	S	1908604	Werauhia pedicellata
0.00	4	4	S	49885	Werauhia viridiflora
0.00	3	3	S	294114	Werauhia insignis
0.00	3	3	S	294116	Werauhia ringens
0.00	3	3	S	294117	Werauhia tarmaensis
0.00	1	1	S	2002973	Werauhia ochracea
0.00	12	0	G	1908703	Lutheria
0.00	12	12	S	49883	Lutheria splendens
0.00	6	1	G	1908701	Josemania
0.00	5	5	S	1908759	Josemania singularis
0.00	4	0	G	49514	Mezobromelia
0.00	1	1	S	49515	Mezobromelia pleiosticha
0.00	1	1	S	294024	Mezobromelia hutchisonii
0.00	1	1	S	1908559	Mezobromelia capituligera
0.00	1	1	S	1908761	Mezobromelia aff. capituligera MHJB-2016
0.00	4	0	G	1908698	Goudaea
0.00	3	1	S	294107	Goudaea ospinae
0.00	2	2	S1	1908755	Goudaea ospinae var. gruberi
0.00	1	1	S	294103	Goudaea chrysostachys
0.00	2	0	G	1908700	Jagrantia
0.00	2	2	S	294106	Jagrantia monstrum
0.00	2	0	G	1908706	Zizkaea
0.00	2	2	S	1908775	Zizkaea tuerckheimii
0.00	54	0	F2	1908795	Catopsideae
0.00	54	20	G	15123	Catopsis
0.00	10	10	S	106437	Catopsis nitida
0.00	9	9	S	72644	Catopsis nutans
0.00	5	5	S	106436	Catopsis morreniana
0.00	4	4	S	1908554	Catopsis paniculata
0.00	2	0	G1	2648001	unclassified Catopsis
0.00	2	2	S	588401	Catopsis sp. Perez 2504
0.00	1	1	S	49482	Catopsis wangerinii
0.00	1	1	S	213062	Catopsis floribunda
0.00	1	1	S	294007	Catopsis subulata
0.00	1	1	S	2054443	Catopsis berteroniana
0.00	26	0	F2	1908794	Glomeropitcairnieae
0.00	26	11	G	15137	Glomeropitcairnia
0.00	9	9	S	106451	Glomeropitcairnia erectiflora
0.00	6	6	S	15138	Glomeropitcairnia penduliflora
0.00	389	24	F1	1909376	Pitcairnioideae
0.00	124	19	G	49526	Pitcairnia
0.00	22	22	S	106465	Pitcairnia feliciana
0.00	21	21	S	446891	Pitcairnia albiflos
0.00	13	13	S	218492	Pitcairnia geyskesii
0.00	7	7	S	294025	Pitcairnia punicea
0.00	5	5	S	2020996	Pitcairnia nigra
0.00	5	5	S	547592	Pitcairnia breedlovei
0.00	4	4	S	261219	Pitcairnia atrorubens
0.00	3	3	S	1520656	Pitcairnia fuertesii
0.00	3	3	S	1520657	Pitcairnia piepenbringii
0.00	3	3	S	1566412	Pitcairnia abundans
0.00	3	3	S	100703	Pitcairnia heterophylla
0.00	2	2	S	213069	Pitcairnia poortmanii
0.00	2	2	S	1566420	Pitcairnia lignosa
0.00	2	2	S	49525	Pitcairnia hirtzii
0.00	1	1	S	49527	Pitcairnia carinata
0.00	1	1	S	1566413	Pitcairnia aff. calderonii NS-2014
0.00	1	0	S	1093657	Pitcairnia flammea
0.00	1	1	S1	1566417	Pitcairnia flammea var. glabrior
0.00	1	1	S	693548	Pitcairnia sanguinea
0.00	1	1	S	693547	Pitcairnia maidifolia
0.00	1	1	S	1566414	Pitcairnia aff. lopezii Goebel s.n.
0.00	1	1	S	1566419	Pitcairnia jimenezii
0.00	1	1	S	100704	Pitcairnia orchidifolia
0.00	1	1	S	100705	Pitcairnia recurvata
0.00	1	1	S	100701	Pitcairnia corallina
0.00	107	38	G	49487	Fosterella
0.00	17	17	S	326791	Fosterella caulescens
0.00	10	10	S	556304	Fosterella christophii
0.00	9	9	S	446881	Fosterella rusbyi
0.00	6	6	S	326790	Fosterella albicans
0.00	5	5	S	446883	Fosterella spectabilis
0.00	5	5	S	49488	Fosterella penduliflora
0.00	4	4	S	261215	Fosterella villosula
0.00	3	3	S	556303	Fosterella robertreadii
0.00	3	3	S	446885	Fosterella weberbaueri
0.00	2	2	S	326792	Fosterella floridensis
0.00	2	2	S	100693	Fosterella petiolata
0.00	1	1	S	446887	Fosterella windischii
0.00	1	1	S	446886	Fosterella weddelliana
0.00	1	1	S	446879	Fosterella nowickii
0.00	58	17	G	100682	Deuterocohnia
0.00	29	29	S	100683	Deuterocohnia longipetala
0.00	4	4	S	446869	Deuterocohnia brevifolia
0.00	2	2	S	106442	Deuterocohnia brevispicata
0.00	1	1	S	100684	Deuterocohnia lotteae
0.00	1	0	G1	2617809	unclassified Deuterocohnia
0.00	1	1	S	1335936	Deuterocohnia sp. NS-2013c
0.00	1	1	S	1520593	Deuterocohnia cf. haumanii NiSch 06/122
0.00	1	0	S	1323222	Deuterocohnia strobilifera
0.00	1	1	S1	1323224	Deuterocohnia strobilifera var. strobilifera
0.00	1	1	S	1323211	Deuterocohnia digitata
0.00	1	1	S	106443	Deuterocohnia glandulosa
0.00	42	1	G	49485	Encholirium
0.00	29	29	S	446871	Encholirium horridum
0.00	5	0	G1	2628499	unclassified Encholirium
0.00	2	2	S	1522727	Encholirium sp. B 232-39-94-60
0.00	2	2	S	1522730	Encholirium sp. HEID HD 130033
0.00	1	1	S	1522732	Encholirium sp. SP s.n.
0.00	3	3	S	1520654	Encholirium magalhaesii
0.00	2	2	S	1520653	Encholirium erectiflorum
0.00	1	1	S	100689	Encholirium irwinii
0.00	1	1	S	1520655	Encholirium maximum
0.00	34	1	G	49483	Dyckia
0.00	18	18	S	1226396	Dyckia distachya
0.00	5	0	S	692702	Dyckia marnier-lapostollei
0.00	5	5	S1	1225089	Dyckia marnier-lapostollei var. estevesii
0.00	2	2	S	1520651	Dyckia velascana
0.00	2	2	S	1323225	Dyckia granmogulensis
0.00	2	2	S	1520628	Dyckia macedoi
0.00	1	1	S	1520603	Dyckia pumila
0.00	1	1	S	213063	Dyckia hilaireana
0.00	1	1	S	1520650	Dyckia ursina
0.00	1	1	S	1520596	Dyckia aff. leptostachya FK-2014
0.00	130	6	F1	1909372	Brocchinioideae
0.00	119	15	G	49479	Brocchinia
0.00	52	52	S	230702	Brocchinia reducta
0.00	31	31	S	100679	Brocchinia micrantha
0.00	7	7	S	261213	Brocchinia prismatica
0.00	6	6	S	49480	Brocchinia acuminata
0.00	4	4	S	106434	Brocchinia tatei
0.00	4	4	S	261214	Brocchinia serrata
0.00	5	0	G	106432	Ayensua
0.00	5	5	S	106433	Ayensua uaipanensis
0.00	107	0	F1	1909374	Hechtioideae
0.00	107	31	G	15141	Hechtia
0.00	18	18	S	294022	Hechtia carlsoniae
0.00	10	10	S	100696	Hechtia guatemalensis
0.00	5	5	S	2483102	Hechtia purpusii
0.00	5	5	S	106456	Hechtia stenopetala
0.00	5	5	S	2483072	Hechtia deceptrix
0.00	4	4	S	2483076	Hechtia epigyna
0.00	4	4	S	1566407	Hechtia caerulea
0.00	3	3	S	2483097	Hechtia oaxacana
0.00	3	3	S	222990	Hechtia lundelliorum
0.00	3	3	S	2483088	Hechtia malvernii
0.00	2	2	S	15142	Hechtia montana
0.00	2	2	S	2483093	Hechtia michoacana
0.00	2	2	S	2483089	Hechtia mapimiana
0.00	1	1	S	2483081	Hechtia glauca
0.00	1	1	S	2483084	Hechtia isthmusiana
0.00	1	1	S	2483090	Hechtia matudae
0.00	1	1	S	2483091	Hechtia melanocarpa
0.00	1	1	S	2483094	Hechtia mooreana
0.00	1	1	S	2483106	Hechtia sphaeroblasta
0.00	1	0	G1	2628463	unclassified Hechtia
0.00	1	1	S	2483114	Hechtia sp. 1 NER-2018
0.00	1	1	S	2483078	Hechtia fosteriana
0.00	1	1	S	100695	Hechtia glomerata
0.00	1	1	S	2483074	Hechtia edulis
0.00	80	0	F1	1909377	Puyoideae
0.00	80	15	G	15164	Puya
0.00	37	37	S	446899	Puya mirabilis
0.00	6	6	S	561567	Puya ferruginea
0.00	5	5	S	112807	Puya raimondii
0.00	5	5	S	261221	Puya floccosa
0.00	4	4	S	326803	Puya densiflora
0.00	2	2	S	561566	Puya chilensis
0.00	2	2	S	446898	Puya herzogii
0.00	1	1	S	693574	Puya wrightii
0.00	1	1	S	106468	Puya alpestris
0.00	1	1	S	693565	Puya mima
0.00	1	1	S	693571	Puya santosii
0.00	34	1	F1	1909375	Navioideae
0.00	28	2	G	49516	Navia
0.00	20	20	S	222989	Navia saxicola
0.00	4	4	S	100698	Navia igneosicola
0.00	2	2	S	100699	Navia phelpsiae
0.00	5	0	G	222987	Brewcaria
0.00	5	5	S	222988	Brewcaria reflexa
0.00	17	0	F1	1909373	Lindmanioideae
0.00	17	0	G	261216	Lindmania
0.00	16	16	S	294023	Lindmania guianensis
0.00	1	1	S	261217	Lindmania longipes
0.00	4	0	F1	1909392	Bromeliaceae incertae sedis
0.00	4	0	G	100680	Cottendorfia
0.00	4	4	S	100681	Cottendorfia florida
0.00	16087	75	F	4609	Cyperaceae
0.00	15165	413	F1	986140	Cyperoideae
0.00	5001	0	F2	986155	Cariceae
0.00	5001	1386	G	13398	Carex
0.00	471	471	S	544733	Carex parvula
0.00	305	305	S	432999	Carex neurocarpa
0.00	295	295	S	418180	Carex siderosticta
0.00	177	1	S	69871	Carex duriuscula
0.00	176	176	S1	1940840	Carex duriuscula subsp. rigescens
0.00	150	150	S	234464	Carex nigra
0.00	128	127	S	140814	Carex flacca
0.00	1	1	S1	140815	Carex flacca subsp. erythrostachys
0.00	122	122	S	140842	Carex pallescens
0.00	114	114	S	140783	Carex acutiformis
0.00	92	22	G1	100298	Carex sect. Schoenoxiphium
0.00	11	11	S	234472	Carex spartea
0.00	9	9	S	234475	Carex lancea
0.00	7	7	S	502442	Carex ludwigii
0.00	7	7	S	768169	Carex capensis
0.00	5	5	S	100299	Carex burkei
0.00	4	4	S	234474	Carex uhligii
0.00	4	4	S	642612	Carex schweickerdtii
0.00	3	3	S	502441	Carex multispiculata
0.00	3	3	S	768170	Carex basutorum
0.00	3	3	S	768171	Carex schimperiana
0.00	3	3	S	768172	Carex cf. ludwigii MM3721
0.00	3	3	S	2049351	Carex pseudorufa
0.00	2	2	S	768173	Carex perdensa
0.00	2	2	S	768174	Carex sp. MM3754
0.00	2	2	S	2049344	Carex distincta
0.00	1	1	S	100300	Carex killickii
0.00	1	1	S	2049350	Carex kukkoneniana
0.00	49	49	S	69851	Carex blanda
0.00	28	28	S	1074009	Carex moorcroftii
0.00	27	1	G1	2099393	unclassified Carex
0.00	13	13	S	1567169	Carex sp. JS-2014
0.00	2	2	S	247926	Carex sp. Rothrock 3011
0.00	2	2	S	1656831	Carex sp. SERC-1076419258
0.00	2	2	S	1197107	Carex sp. 9018
0.00	1	1	S	1656829	Carex sp. SERC-1076419233
0.00	1	1	S	301502	Carex sp. Reznicek et Gonzalez 11141
0.00	1	1	S	2049339	Carex sp. 1 TV-2017
0.00	1	1	S	2049337	Carex sp. UN-1-2011/165
0.00	1	1	S	614182	Carex sp. 4 CG-2009
0.00	1	1	S	1656833	Carex sp. SERC-1076419262
0.00	1	1	S	887204	Carex sp. VOV-2010
0.00	26	26	S	418163	Carex gibba
0.00	21	21	S	140832	Carex macrocephala
0.00	20	20	S	418299	Carex kobomugi
0.00	20	9	S	240667	Carex stenophylla
0.00	11	11	S1	433482	Carex stenophylla subsp. stenophylloides
0.00	18	18	S	100277	Carex cephalophora
0.00	16	16	S	140807	Carex eburnea
0.00	15	15	S	1500767	Carex medwedewii
0.00	15	15	S	544730	Carex littledalei
0.00	15	15	S	69848	Carex baccans
0.00	14	14	S	312760	Carex pendula
0.00	14	12	S	240683	Carex paniculata
0.00	2	2	S1	1747102	Carex paniculata subsp. calderae
0.00	13	13	S	241197	Carex atrofusca
0.00	12	12	S	140852	Carex rossii
0.00	12	12	S	46331	Carex simpliciuscula
0.00	11	11	S	140806	Carex divisa
0.00	11	5	S	291501	Carex breviculmis
0.00	6	6	S1	1586215	Carex breviculmis var. breviculmis
0.00	11	11	S	140803	Carex diandra
0.00	11	5	S	234476	Carex curvula
0.00	6	6	S1	475880	Carex curvula subsp. curvula
0.00	11	11	S	140843	Carex pauciflora
0.00	11	10	S	234460	Carex nardina
0.00	1	1	S1	1443518	Carex nardina subsp. hepburnii
0.00	10	10	S	140866	Carex vulpinoidea
0.00	10	10	S	462350	Carex rugulosa
0.00	10	10	S	312766	Carex rosea
0.00	10	10	S	69867	Carex scirpoidea
0.00	10	10	S	312741	Carex exilis
0.00	9	9	S	234465	Carex remota
0.00	9	9	S	100305	Carex phleoides
0.00	9	9	S	538521	Carex scabrifolia
0.00	9	9	S	100288	Carex fraseriana
0.00	9	9	S	234725	Carex microglochin
0.00	9	9	S	314428	Carex illota
0.00	9	8	S	240666	Carex bromoides
0.00	1	1	S1	432982	Carex bromoides subsp. bromoides
0.00	8	8	S	241224	Carex panicea
0.00	8	3	S	241200	Carex bigelowii
0.00	2	2	S1	395287	Carex bigelowii subsp. lugens
0.00	2	2	S1	1134499	Carex bigelowii subsp. dacica
0.00	1	1	S1	662091	Carex bigelowii subsp. bigelowii
0.00	8	8	S	472446	Carex nubigena
0.00	8	8	S	513295	Carex glareosa
0.00	8	8	S	314463	Carex scoparia
0.00	8	8	S	1586216	Carex breviscapa
0.00	8	8	S	371040	Carex hachijoensis
0.00	8	8	S	100286	Carex rupestris
0.00	7	7	S	69859	Carex laxiflora
0.00	7	7	S	100295	Carex pseudolaxa
0.00	7	7	S	240682	Carex spicata
0.00	7	7	S	1586222	Carex illegitima
0.00	7	7	S	1586227	Carex schiedeana
0.00	7	7	S	240676	Carex parallela
0.00	7	7	S	241234	Carex sylvatica
0.00	6	6	S	1249708	Carex jaluensis
0.00	6	6	S	502432	Carex runssoroensis
0.00	6	6	S	203791	Carex interior
0.00	6	6	S	146004	Carex hamata
0.00	6	6	S	241203	Carex capillaris
0.00	6	6	S	241207	Carex extensa
0.00	6	6	S	247930	Carex umbellata
0.00	6	6	S	1586219	Carex dissitiflora
0.00	6	6	S	442460	Carex baldensis
0.00	6	6	S	1586218	Carex dielsiana
0.00	6	6	S	312738	Carex crus-corvi
0.00	6	6	S	140847	Carex picta
0.00	6	6	S	100284	Carex obtusata
0.00	6	5	S	140854	Carex scopulorum
0.00	1	1	S1	140856	Carex scopulorum var. scopulorum
0.00	6	6	S	100281	Carex leptalea
0.00	6	6	S	100279	Carex grayi
0.00	6	6	S	314433	Carex maackii
0.00	5	5	S	140873	Carex myosuroides
0.00	5	5	S	145998	Carex vallis-pulchrae
0.00	5	5	S	140828	Carex turbinata
0.00	5	5	S	312758	Carex oligocarpa
0.00	5	5	S	234477	Carex esenbeckii
0.00	5	5	S	240687	Carex bonplandii
0.00	5	5	S	240690	Carex heleonastes
0.00	5	5	S	241202	Carex buxbaumii
0.00	5	5	S	1586217	Carex cryptostachys
0.00	5	5	S	312739	Carex decomposita
0.00	5	5	S	312759	Carex oligosperma
0.00	5	5	S	314454	Carex potosina
0.00	5	5	S	432987	Carex douglasii
0.00	5	5	S	433010	Carex sororia
0.00	5	5	S	433013	Carex texensis
0.00	5	5	S	502400	Carex bequaertii
0.00	5	5	S	912401	Carex chalciolepis
0.00	5	5	S	768167	Carex oedipostyla
0.00	5	5	S	682238	Carex conica
0.00	5	5	S	661415	Carex arctogena
0.00	5	5	S	2604374	Carex submollicula
0.00	5	5	S	69864	Carex polystachya
0.00	5	3	S	76422	Carex conferta
0.00	1	1	S1	432984	Carex conferta var. lycurus
0.00	1	1	S1	502405	Carex conferta var. conferta
0.00	5	5	S	140797	Carex capitata
0.00	5	5	S	2604366	Carex ligulata
0.00	5	2	S	140788	Carex aquatilis
0.00	2	2	S1	657466	Carex aquatilis var. minor
0.00	1	1	S1	657465	Carex aquatilis var. dives
0.00	5	5	S	69853	Carex cruciata
0.00	4	4	S	240691	Carex brunnescens
0.00	4	4	S	502426	Carex peregrina
0.00	4	4	S	240685	Carex elongata
0.00	4	4	S	240688	Carex lachenalii
0.00	4	4	S	1249716	Carex onoei
0.00	4	4	S	240677	Carex brizoides
0.00	4	4	S	372279	Carex serratodens
0.00	4	4	S	912462	Carex leptonervia
0.00	4	4	S	912463	Carex lonchocarpa
0.00	4	3	S	241217	Carex magellanica
0.00	1	1	S1	140845	Carex magellanica subsp. irrigua
0.00	4	4	S	240678	Carex vulpina
0.00	4	4	S	241230	Carex rostrata
0.00	4	4	S	140792	Carex bohemica
0.00	4	4	S	502433	Carex simensis
0.00	4	4	S	140795	Carex brunnea
0.00	4	4	S	234729	Carex kingii
0.00	4	4	S	529425	Carex halleriana
0.00	4	4	S	140796	Carex canescens
0.00	4	4	S	234470	Carex phyllostachys
0.00	4	4	S	234463	Carex collumanthus
0.00	4	4	S	76423	Carex echinochloe
0.00	4	4	S	146013	Carex firmula
0.00	4	4	S	1500762	Carex augustinowiczii
0.00	4	4	S	418174	Carex mollicula
0.00	4	1	S	100276	Carex capillacea
0.00	3	3	S1	2593413	Carex capillacea var. capillacea
0.00	4	4	S	312767	Carex scabrata
0.00	4	4	S	100278	Carex elynoides
0.00	4	4	S	312762	Carex punctata
0.00	4	4	S	912529	Carex woodii
0.00	4	4	S	312754	Carex michauxiana
0.00	4	4	S	1500763	Carex caucasica
0.00	4	4	S	432988	Carex fecunda
0.00	4	4	S	312747	Carex hitchcockiana
0.00	4	4	S	312745	Carex gynocrates
0.00	4	4	S	312744	Carex glacialis
0.00	4	3	S	241220	Carex norvegica
0.00	1	1	S1	1500773	Carex norvegica subsp. norvegica
0.00	4	4	S	100285	Carex parva
0.00	4	4	S	312732	Carex cherokeensis
0.00	4	4	S	1586208	Carex adrienii
0.00	4	4	S	1586210	Carex aff. anomocarya Ford et al. 1218
0.00	4	4	S	1586221	Carex hypolytroides
0.00	4	4	S	1586223	Carex kucyniakii
0.00	4	4	S	262043	Carex secalina
0.00	4	4	S	418153	Carex biltmoreana
0.00	4	4	S	69856	Carex geyeri
0.00	4	3	S	241235	Carex vaginata
0.00	1	1	S1	140811	Carex vaginata var. petersii
0.00	4	4	S	241199	Carex bicolor
0.00	4	4	S	140816	Carex flava
0.00	4	4	S	661419	Carex williamsii
0.00	4	4	S	314459	Carex pseudocuraica
0.00	4	4	S	661418	Carex ursina
0.00	4	4	S	1197106	Carex scaposa
0.00	4	4	S	140831	Carex lurida
0.00	4	4	S	140808	Carex eleusinoides
0.00	4	4	S	768164	Carex distachya
0.00	4	4	S	140857	Carex spissa
0.00	4	4	S	146001	Carex ecuadorensis
0.00	4	4	S	140812	Carex filicina
0.00	4	4	S	661416	Carex marina
0.00	3	3	S	247932	Carex novae-angliae
0.00	3	3	S	912443	Carex hendersonii
0.00	3	2	S	314432	Carex longii
0.00	1	1	S1	1984853	Carex longii subsp. meridionalis
0.00	3	3	S	240694	Carex maritima
0.00	3	3	S	653375	Carex ouachitana
0.00	3	3	S	653374	Carex infirminervia
0.00	3	3	S	768163	Carex andina
0.00	3	3	S	111421	Carex donnell-smithii
0.00	3	3	S	312729	Carex amplifolia
0.00	3	3	S	240686	Carex macloviana
0.00	3	3	S	247931	Carex geophila
0.00	3	3	S	69862	Carex pensylvanica
0.00	3	3	S	140862	Carex typhina
0.00	3	3	S	314412	Carex curaica
0.00	3	1	S	247936	Carex deflexa
0.00	2	2	S1	299773	Carex deflexa var. deflexa
0.00	3	3	S	502427	Carex petitiana
0.00	3	3	S	140865	Carex vernacula
0.00	3	2	S	69854	Carex deweyana
0.00	1	0	S1	314414	Carex deweyana subsp. deweyana
0.00	1	1	S2	433007	Carex deweyana var. senanensis
0.00	3	3	S	2604372	Carex sclerocarpa
0.00	3	3	S	912384	Carex atratiformis
0.00	3	3	S	314435	Carex merritt-fernaldii
0.00	3	3	S	140841	Carex oxyandra
0.00	3	3	S	2604370	Carex pseudodispalata
0.00	3	3	S	433009	Carex socialis
0.00	3	3	S	111420	Carex dioica
0.00	3	3	S	1052009	Carex speciosa
0.00	3	3	S	1586226	Carex pruinosa
0.00	3	3	S	1708571	Carex traiziscana
0.00	3	3	S	912481	Carex nova
0.00	3	3	S	380461	Carex cusickii
0.00	3	3	S	1586224	Carex moupinensis
0.00	3	3	S	100770	Carex uncinata
0.00	3	3	S	291499	Carex tenuiculmis
0.00	3	3	S	291495	Carex trifida
0.00	3	3	S	241237	Carex viridula
0.00	3	3	S	372281	Carex troodi
0.00	3	3	S	1664179	Carex kansuensis
0.00	3	3	S	314424	Carex haydeniana
0.00	3	3	S	1088041	Carex durieui
0.00	3	3	S	502401	Carex caryophyllea
0.00	3	0	S	299770	Carex tonsa
0.00	2	2	S1	69865	Carex tonsa var. rugosperma
0.00	1	1	S1	299774	Carex tonsa var. tonsa
0.00	3	3	S	372271	Carex laevigata
0.00	3	0	S	140800	Carex communis
0.00	3	3	S1	247928	Carex communis var. communis
0.00	3	3	S	234471	Carex pulicaris
0.00	3	3	S	185306	Carex metallica
0.00	3	3	S	202786	Carex meridensis
0.00	3	3	S	1249705	Carex dickinsii
0.00	3	3	S	100282	Carex mertensii
0.00	3	0	S	2508835	Carex setigera
0.00	3	3	S1	2508836	Carex setigera var. schlagintweitiana
0.00	3	3	S	140805	Carex digitata
0.00	3	3	S	140875	Carex zikae
0.00	3	3	S	1197103	Carex myosurus
0.00	3	3	S	1500771	Carex meyeriana
0.00	3	3	S	69863	Carex plantaginea
0.00	3	3	S	312749	Carex intumescens
0.00	3	3	S	2604373	Carex subglabra
0.00	3	3	S	571097	Carex fischeri
0.00	3	3	S	1500777	Carex pseudobicolor
0.00	3	1	S	372264	Carex fuscula
0.00	2	2	S1	372265	Carex fuscula subsp. catharinensis
0.00	3	3	S	544731	Carex nudicarpa
0.00	3	3	S	418176	Carex pachygyna
0.00	3	3	S	234466	Carex arenaria
0.00	3	3	S	140833	Carex macrorrhiza
0.00	3	3	S	140794	Carex breweri
0.00	3	3	S	372258	Carex blakei
0.00	3	0	S	432989	Carex fissa
0.00	3	3	S1	432990	Carex fissa var. aristata
0.00	2	2	S	657474	Carex endlichii
0.00	2	2	S	312763	Carex radiata
0.00	2	0	S	421941	Carex jackiana
0.00	2	2	S1	418178	Carex jackiana subsp. parciflora
0.00	2	0	S	421940	Carex insaniae
0.00	2	2	S1	418182	Carex insaniae var. subdita
0.00	2	2	S	1586220	Carex euprepes
0.00	2	2	S	912512	Carex sprengelii
0.00	2	2	S	1500765	Carex infuscata
0.00	2	2	S	1708569	Carex nemurensis
0.00	2	2	S	912499	Carex richardsonii
0.00	2	2	S	472441	Carex enervis
0.00	2	0	S	1200288	Carex pamirensis
0.00	2	2	S1	1200289	Carex pamirensis subsp. dichroa
0.00	2	2	S	69858	Carex latebracteata
0.00	2	2	S	1500768	Carex melanantha
0.00	2	2	S	418155	Carex brownii
0.00	2	2	S	418172	Carex macrochaeta
0.00	2	2	S	312769	Carex shortiana
0.00	2	2	S	312773	Carex tenax
0.00	2	2	S	100294	Carex gammiei
0.00	2	2	S	13399	Carex hostiana
0.00	2	2	S	418181	Carex sparganioides
0.00	2	2	S	140823	Carex jonesii
0.00	2	1	S	418159	Carex drymophila
0.00	1	1	S1	1256525	Carex drymophila var. glabrata
0.00	2	2	S	312770	Carex squarrosa
0.00	2	2	S	312748	Carex hystericina
0.00	2	2	S	140829	Carex limosa
0.00	2	2	S	1552219	Carex pleurocaula
0.00	2	2	S	312728	Carex albursina
0.00	2	2	S	140830	Carex lupulina
0.00	2	2	S	432986	Carex cordillerana
0.00	2	2	S	418167	Carex ischnostachya
0.00	2	2	S	432997	Carex marianensis
0.00	2	2	S	432996	Carex mackenziei
0.00	2	2	S	432981	Carex bonariensis
0.00	2	2	S	312735	Carex comosa
0.00	2	2	S	312746	Carex hirtifolia
0.00	2	2	S	418168	Carex joorii
0.00	2	2	S	418169	Carex laticeps
0.00	2	2	S	432993	Carex laeviculmis
0.00	2	2	S	314476	Carex sychnocephala
0.00	2	2	S	432992	Carex incurviformis
0.00	2	1	S	657476	Carex kelloggii
0.00	1	1	S1	301492	Carex kelloggii var. impressa
0.00	2	2	S	2593415	Carex fulta
0.00	2	2	S	301499	Carex thunbergii
0.00	2	2	S	418164	Carex granularis
0.00	2	1	S	140838	Carex muricata
0.00	1	1	S1	476166	Carex muricata subsp. muricata
0.00	2	2	S	140839	Carex otrubae
0.00	2	2	S	432978	Carex arcta
0.00	2	0	S	1586211	Carex perakensis
0.00	2	2	S1	1586225	Carex perakensis var. perakensis
0.00	2	2	S	432976	Carex alopecoidea
0.00	2	2	S	1586213	Carex balansae
0.00	2	2	S	418162	Carex foliosissima
0.00	2	2	S	432975	Carex aggregata
0.00	2	2	S	100296	Carex kokanica
0.00	2	2	S	657485	Carex obnupta
0.00	2	2	S	100297	Carex uncinioides
0.00	2	2	S	291510	Carex kaloides
0.00	2	2	S	240670	Carex densa
0.00	2	2	S	912424	Carex engelmannii
0.00	2	2	S	1197102	Carex longshengensis
0.00	2	2	S	140874	Carex borealipolaris
0.00	2	2	S	240661	Carex praecox
0.00	2	2	S	140872	Carex capillifolia
0.00	2	2	S	314438	Carex molesta
0.00	2	2	S	2593421	Carex rhizopoda
0.00	2	2	S	240668	Carex siccata
0.00	2	2	S	1197099	Carex grandiligulata
0.00	2	2	S	234478	Carex deasyi
0.00	2	2	S	2041357	Carex lucennoiberica
0.00	2	2	S	653368	Carex conoidea
0.00	2	2	S	768168	Carex transandina
0.00	2	2	S	912436	Carex gmelinii
0.00	2	2	S	502425	Carex pairae
0.00	2	2	S	502424	Carex mossii
0.00	2	2	S	502422	Carex monotropa
0.00	2	2	S	912440	Carex hallii
0.00	2	2	S	240692	Carex chordorrhiza
0.00	2	2	S	912412	Carex davisii
0.00	2	2	S	2508823	Carex harae
0.00	2	2	S	2604369	Carex olivacea
0.00	2	2	S	146012	Carex subsacculata
0.00	2	2	S	146003	Carex austroflaccida
0.00	2	2	S	185301	Carex phacota
0.00	2	2	S	2508818	Carex finitima
0.00	2	2	S	314453	Carex planata
0.00	2	2	S	185305	Carex kiotensis
0.00	2	2	S	2508817	Carex fedia
0.00	2	2	S	472444	Carex leiorhyncha
0.00	2	2	S	2508814	Carex breviprophylla
0.00	2	2	S	140801	Carex concinnoides
0.00	2	2	S	544729	Carex alatauensis
0.00	2	2	S	234467	Carex echinata
0.00	2	2	S	234468	Carex acicularis
0.00	2	2	S	234469	Carex aphylla
0.00	2	2	S	1249702	Carex arenicola
0.00	2	2	S	2508826	Carex longipes
0.00	2	2	S	241231	Carex saxatilis
0.00	2	2	S	241215	Carex liparocarpos
0.00	2	2	S	241216	Carex luzulina
0.00	2	2	S	1197108	Carex subcapitata
0.00	2	2	S	1286648	Carex rainbowii
0.00	2	2	S	912485	Carex parryana
0.00	2	2	S	140804	Carex digitalis
0.00	2	2	S	483229	Carex lutea
0.00	2	2	S	314485	Carex vexans
0.00	2	2	S	1249717	Carex peiktusanii
0.00	2	2	S	472450	Carex simulata
0.00	2	2	S	472449	Carex retroflexa
0.00	2	2	S	140848	Carex pilulifera
0.00	2	2	S	241236	Carex vesicaria
0.00	2	0	S	247924	Carex lucorum
0.00	2	2	S1	247925	Carex lucorum var. lucorum
0.00	2	2	S	912492	Carex platyphylla
0.00	2	2	S	657471	Carex decidua
0.00	2	0	S	247939	Carex inops
0.00	2	2	S1	299772	Carex inops subsp. inops
0.00	2	2	S	2508829	Carex ovatispiculata
0.00	2	2	S	140785	Carex media
0.00	2	2	S	140786	Carex angustata
0.00	2	2	S	372272	Carex lainzii
0.00	2	2	S	1824954	Carex microcarpa
0.00	2	2	S	1249718	Carex planiculmis
0.00	2	2	S	241208	Carex ferruginea
0.00	2	2	S	493357	Carex wakatipu
0.00	2	2	S	2593417	Carex koyaensis
0.00	1	1	S	1197097	Carex densifimbriata
0.00	1	1	S	388565	Carex albata
0.00	1	1	S	1053333	Carex vulcani
0.00	1	1	S	335956	Carex scita
0.00	1	1	S	1197110	Carex tumidula
0.00	1	1	S	314474	Carex suberecta
0.00	1	1	S	69868	Carex superata
0.00	1	1	S	1197105	Carex satsumensis
0.00	1	1	S	314481	Carex tincta
0.00	1	1	S	140821	Carex grioletii
0.00	1	1	S	1197104	Carex okamotoi
0.00	1	1	S	372257	Carex binervis
0.00	1	1	S	1197098	Carex glossostigma
0.00	1	1	S	1155257	Carex strigosa
0.00	1	1	S	1200286	Carex jacutica
0.00	1	1	S	418161	Carex filipes
0.00	1	1	S	418171	Carex laxa
0.00	1	1	S	372277	Carex paulo-vargasii
0.00	1	1	S	372259	Carex burchelliana
0.00	1	1	S	1081490	Carex reuteriana
0.00	1	1	S	372282	Carex vixdentata
0.00	1	1	S	1197101	Carex lingii
0.00	1	1	S	372263	Carex fissirostris
0.00	1	1	S	1197100	Carex kwangsiensis
0.00	1	1	S	502467	Carex andringitrensis
0.00	1	1	S	69849	Carex backii
0.00	1	1	S	544732	Carex vidua
0.00	1	1	S	69850	Carex basiantha
0.00	1	1	S	69852	Carex careyana
0.00	1	1	S	513297	Carex lechleriana
0.00	1	1	S	513296	Carex macrostyla
0.00	1	1	S	513294	Carex furva
0.00	1	1	S	513293	Carex camptoglochin
0.00	1	1	S	912423	Carex elliottii
0.00	1	1	S	502455	Carex aff. petitiana BG-2008
0.00	1	1	S	502438	Carex vallis-rosetto
0.00	1	1	S	912431	Carex garberi
0.00	1	1	S	502435	Carex spicatopaniculata
0.00	1	1	S	502434	Carex sphaerogyna
0.00	1	1	S	502419	Carex johnstonii
0.00	1	1	S	912441	Carex hassei
0.00	1	1	S	502416	Carex hirtigluma
0.00	1	1	S	2604375	Carex subtumida
0.00	1	1	S	657491	Carex subspathacea
0.00	1	1	S	657490	Carex spectabilis
0.00	1	1	S	669645	Carex holostoma
0.00	1	1	S	657480	Carex microchaeta
0.00	1	1	S	669647	Carex lapponica
0.00	1	1	S	657472	Carex emoryi
0.00	1	0	S	669650	Carex petricosa
0.00	1	1	S1	912490	Carex petricosa var. petricosa
0.00	1	1	S	657467	Carex barbarae
0.00	1	1	S	502413	Carex glomerabilis
0.00	1	1	S	768165	Carex macrosolen
0.00	1	1	S	653365	Carex brysonii
0.00	1	1	S	912377	Carex albonigra
0.00	1	1	S	644193	Carex paleacea
0.00	1	1	S	571102	Carex mildbraediana
0.00	1	1	S	912391	Carex bonanzensis
0.00	1	1	S	912404	Carex concinna
0.00	1	1	S	571092	Carex demissa x Carex lepidocarpa
0.00	1	1	S	432998	Carex mesochorea
0.00	1	1	S	433015	Carex tumulicola
0.00	1	1	S	69860	Carex multicaulis
0.00	1	1	S	912513	Carex stevenii
0.00	1	1	S	69861	Carex peckii
0.00	1	1	S	433008	Carex seorsa
0.00	1	1	S	433005	Carex rochebrunii
0.00	1	1	S	433003	Carex physodes
0.00	1	1	S	433000	Carex neurophora
0.00	1	1	S	433016	Carex wiegandii
0.00	1	1	S	432995	Carex leptopoda
0.00	1	1	S	432994	Carex laevissima
0.00	1	1	S	432991	Carex hookerana
0.00	1	1	S	432985	Carex conjuncta
0.00	1	1	S	432979	Carex atlantica
0.00	1	1	S	432977	Carex annectens
0.00	1	1	S	2604371	Carex retrofracta
0.00	1	1	S	418179	Carex pumila
0.00	1	1	S	493348	Carex fretalis
0.00	1	1	S	912447	Carex houghtoniana
0.00	1	1	S	502404	Carex cognata
0.00	1	1	S	912451	Carex interrupta
0.00	1	1	S	69855	Carex filifolia
0.00	1	1	S	502399	Carex austroafricana
0.00	1	1	S	502397	Carex angolensis
0.00	1	1	S	912454	Carex lacustris
0.00	1	1	S	493354	Carex resectans
0.00	1	1	S	418175	Carex omiana
0.00	1	1	S	493346	Carex enysii
0.00	1	1	S	493345	Carex colensoi
0.00	1	1	S	912480	Carex nelsonii
0.00	1	1	S	493341	Carex aff. geminata AK288389
0.00	1	1	S	472451	Carex unisexualis
0.00	1	1	S	472445	Carex nervina
0.00	1	1	S	472443	Carex gravida
0.00	1	1	S	912501	Carex sabulosa
0.00	1	1	S	1664182	Carex polymascula
0.00	1	1	S	301491	Carex lenticularis
0.00	1	1	S	146005	Carex madida
0.00	1	1	S	111419	Carex composita
0.00	1	1	S	1586228	Carex stramentitia
0.00	1	1	S	1664176	Carex coriophora
0.00	1	1	S	1664177	Carex curvicollis
0.00	1	1	S	2508822	Carex gentilis
0.00	1	1	S	1664181	Carex obscura
0.00	1	1	S	1562099	Carex caudata
0.00	1	1	S	1708565	Carex billingsii
0.00	1	1	S	1708566	Carex diastena
0.00	1	1	S	247942	Carex globosa
0.00	1	1	S	247941	Carex brainerdii
0.00	1	1	S	247934	Carex nigromarginata
0.00	1	1	S	2508819	Carex fissiglumis
0.00	1	1	S	247933	Carex serpenticola
0.00	1	1	S	185302	Carex aequialta
0.00	1	1	S	1500775	Carex orestera
0.00	1	1	S	312765	Carex riparia
0.00	1	1	S	312761	Carex projecta
0.00	1	1	S	100280	Carex hakkodensis
0.00	1	1	S	2508827	Carex obovatosquamata
0.00	1	1	S	312757	Carex obispoensis
0.00	1	1	S	312756	Carex muehlenbergii
0.00	1	1	S	312755	Carex misera
0.00	1	1	S	312753	Carex mendocinensis
0.00	1	1	S	241232	Carex sempervirens
0.00	1	1	S	312750	Carex laevivaginata
0.00	1	1	S	312743	Carex folliculata
0.00	1	1	S	312740	Carex disperma
0.00	1	1	S	312737	Carex crinita
0.00	1	1	S	312736	Carex complanata
0.00	1	1	S	312733	Carex collinsii
0.00	1	1	S	312730	Carex appalachica
0.00	1	1	S	301498	Carex stricta
0.00	1	1	S	240665	Carex stipata
0.00	1	1	S	241205	Carex distans
0.00	1	1	S	241204	Carex demissa
0.00	1	1	S	140784	Carex alma
0.00	1	1	S	234731	Carex triangula
0.00	1	1	S	140787	Carex antoniensis
0.00	1	1	S	241196	Carex atrata
0.00	1	1	S	1824955	Carex penduliformis
0.00	1	1	S	240695	Carex disticha
0.00	1	1	S	234730	Carex umbricola
0.00	1	1	S	140789	Carex aurea
0.00	1	1	S	1895910	Carex thinii
0.00	1	1	S	240669	Carex hoodii
0.00	1	1	S	140791	Carex bicknellii
0.00	1	1	S	240680	Carex divulsa
0.00	1	1	S	240679	Carex appropinquata
0.00	1	1	S	1984854	Carex mandoniana
0.00	1	1	S	1980018	Carex laxula
0.00	1	1	S	241219	Carex mucronata
0.00	1	1	S	241229	Carex raynoldsii
0.00	1	1	S	185304	Carex heterolepis
0.00	1	1	S	241228	Carex rariflora
0.00	1	1	S	1708570	Carex pseudololiacea
0.00	1	1	S	2508815	Carex cardiolepis
0.00	1	1	S	241222	Carex ornithopoda
0.00	1	1	S	202876	Carex nemoralis
0.00	1	1	S	140802	Carex debilis
0.00	1	1	S	2604367	Carex nemostachys
0.00	1	1	S	2291107	Carex luctuosa
0.00	1	1	S	241214	Carex lepidocarpa
0.00	1	1	S	241213	Carex lasiocarpa
0.00	1	1	S	234479	Carex curticeps
0.00	1	1	S	234726	Carex pyrenaica
0.00	1	1	S	241211	Carex hispida
0.00	1	1	S	241209	Carex frigida
0.00	1	1	S	2593423	Carex yakushimensis
0.00	1	1	S	140813	Carex firma
0.00	1	1	S	314437	Carex missouriensis
0.00	1	1	S	140836	Carex mira
0.00	1	1	S	98862	Carex appressa
0.00	1	1	S	140837	Carex montana
0.00	1	1	S	100275	Carex anthoxanthea
0.00	1	1	S	2508832	Carex radicalis
0.00	1	1	S	140817	Carex fracta
0.00	1	1	S	314425	Carex haydenii
0.00	1	1	S	314441	Carex normalis
0.00	1	1	S	312768	Carex schweinitzii
0.00	1	1	S	314421	Carex foenea
0.00	1	1	S	1249725	Carex xiphium
0.00	1	1	S	1322067	Carex hattoriana
0.00	1	1	S	314417	Carex echinodes
0.00	1	0	S	314416	Carex tenera
0.00	1	1	S1	314478	Carex tenera var. tenera
0.00	1	1	S	1322068	Carex toyoshimae
0.00	1	1	S	140851	Carex prasina
0.00	1	1	S	314456	Carex prairea
0.00	1	1	S	314472	Carex straminiformis
0.00	1	1	S	1200291	Carex rhynchophysa
0.00	1	1	S	314468	Carex specifica
0.00	1	1	S	1200287	Carex mollissima
0.00	1	1	S	1200293	Carex vesicata
0.00	1	1	S	140820	Carex gracillima
0.00	1	1	S	2508837	Carex wallichiana
0.00	1	1	S	314461	Carex roraimensis
0.00	1	1	S	140849	Carex planostachys
0.00	1	1	S	1249704	Carex bostrychostigma
0.00	1	1	S	1249706	Carex erythrobasis
0.00	1	1	S	76424	Carex monostachya
0.00	1	1	S	314446	Carex oronensis
0.00	1	1	S	314444	Carex orizabae
0.00	1	1	S	140834	Carex mandshurica
0.00	1	1	S	314442	Carex occidentalis
0.00	1	1	S	1457405	Carex songorica
0.00	1	1	S	314396	Carex alata
0.00	1	1	S	140860	Carex torreyi
0.00	1	1	S	140861	Carex torta
0.00	1	1	S	140858	Carex supina
0.00	1	0	S	140863	Carex umbrosa
0.00	1	1	S1	140864	Carex umbrosa subsp. sabynensis
0.00	1	1	S	312779	Carex vestita
0.00	1	1	S	314407	Carex cf. microptera 'Pinaleno'
0.00	1	1	S	1500766	Carex malmei
0.00	1	0	S	140867	Carex wahuensis
0.00	1	1	S1	140868	Carex wahuensis subsp. robusta
0.00	1	1	S	312777	Carex trisperma
0.00	1	1	S	140869	Carex whitneyi
0.00	1	1	S	1500761	Carex atropicta
0.00	1	1	S	312774	Carex tenuiflora
0.00	1	1	S	314394	Carex abrupta
0.00	1	1	S	312771	Carex stylosa
0.00	2799	49	F2	986145	Cypereae
0.00	2305	71	G	4610	Cyperus
0.00	1727	0	G1	2034327	C4 Cyperus
0.00	1727	65	G2	1982031	Cyperus
0.00	1296	66	G3	2034351	C4 Cyperus incertae sedis
0.00	620	620	S	512623	Cyperus rotundus
0.00	141	141	S	76434	Cyperus papyrus
0.00	107	107	S	4611	Cyperus alternifolius
0.00	81	49	S	1053340	Cyperus esculentus
0.00	31	31	S1	1504802	Cyperus esculentus var. sativus
0.00	1	1	S1	1353882	Cyperus esculentus var. macrostachyus
0.00	34	34	S	529432	Cyperus nipponicus
0.00	27	27	S	421870	Cyperus difformis
0.00	15	15	S	180964	Cyperus compressus
0.00	14	14	S	167995	Cyperus pedunculatus
0.00	13	13	S	2020998	Cyperus macrocarpus
0.00	13	13	S	372381	Cyperus ustulatus
0.00	11	11	S	180966	Cyperus cuspidatus
0.00	11	11	S	529428	Cyperus capitatus
0.00	10	10	S	76433	Cyperus longus
0.00	7	7	S	180969	Cyperus meeboldii
0.00	6	6	S	1234184	Cyperus rubiginosus
0.00	6	6	S	76430	Cyperus involucratus
0.00	6	6	S	1077516	Cyperus waterloti
0.00	5	4	S	1867339	Cyperus sesquiflorus
0.00	1	1	S1	76462	Cyperus sesquiflorus subsp. appendiculatus
0.00	5	5	S	1234526	Cyperus croceus
0.00	5	5	S	1670849	Cyperus rubicundus
0.00	5	5	S	140880	Cyperus squarrosus
0.00	4	4	S	306635	Cyperus hyalinus
0.00	4	4	S	1234180	Cyperus javanicus
0.00	4	4	S	1423382	Cyperus conglomeratus
0.00	4	4	S	1253862	Cyperus spiralis
0.00	4	4	S	180967	Cyperus cyperoides
0.00	3	3	S	1234185	Cyperus rupestris
0.00	3	3	S	130969	Cyperus erinaceus
0.00	3	3	S	1234177	Cyperus filiculmis
0.00	3	3	S	932097	Cyperus lupulinus
0.00	3	3	S	529434	Cyperus strigosus
0.00	3	3	S	1908400	Cyperus exilis
0.00	3	3	S	130938	Cyperus pygmaeus
0.00	3	3	S	388567	Cyperus iria
0.00	2	2	S	906948	Cyperus sphacelatus
0.00	2	2	S	180970	Cyperus plateilema
0.00	2	2	S	1352548	Cyperus hystricinus
0.00	2	2	S	1234182	Cyperus meyenianus
0.00	2	2	S	1352554	Cyperus oxylepis
0.00	2	2	S	1352556	Cyperus planifolius
0.00	2	2	S	1352557	Cyperus plukenetii
0.00	2	2	S	1352563	Cyperus tetragonus
0.00	2	2	S	130492	Cyperus subparadoxus
0.00	2	2	S	1077485	Cyperus betafensis
0.00	2	1	S	1053341	Cyperus echinatus
0.00	1	1	S1	1357580	Cyperus ovularis var. sphaericus
0.00	2	2	S	76435	Cyperus rigidifolius
0.00	1	1	S	1352561	Cyperus retrorsus
0.00	1	1	S	1352564	Cyperus thyrsiflorus
0.00	1	1	S	1867325	Cyperus manimae
0.00	1	1	S	1352552	Cyperus macrocephalus
0.00	1	1	S	1867327	Cyperus nashii
0.00	1	1	S	1867315	Cyperus filiformis
0.00	1	1	S	1867329	Cyperus niger
0.00	1	1	S	1867310	Cyperus blodgettii
0.00	1	1	S	1249726	Cyperus amuricus
0.00	1	1	S	1249733	Cyperus serotinus
0.00	1	1	S	59017	Cyperus vegetus
0.00	1	1	S	1234175	Cyperus bulbosus
0.00	1	1	S	1234176	Cyperus dubius
0.00	1	1	S	435649	Cyperus lipocarphioides
0.00	1	1	S	1234183	Cyperus pustulatus
0.00	1	1	S	372382	Cyperus insularis
0.00	1	1	S	330166	Cyperus erythrorhizos
0.00	1	1	S	180971	Cyperus pseudovestitus
0.00	1	1	S	180968	Cyperus endlichii
0.00	1	1	S	1249729	Cyperus glomeratus
0.00	160	27	G3	76496	Pycreus clade
0.00	19	19	S	184125	Cyperus sanguinolentus
0.00	10	7	S	76497	Cyperus flavescens
0.00	3	3	S1	1234530	Cyperus flavescens subsp. microglumis
0.00	9	9	S	1234203	Cyperus flavidus
0.00	8	8	S	76432	Cyperus laevigatus
0.00	7	7	S	1234214	Cyperus pumilus
0.00	6	6	S	76498	Cyperus nuerensis
0.00	5	5	S	1234532	Cyperus melanacme
0.00	5	5	S	180975	Cyperus mundii
0.00	5	5	S	1234213	Cyperus pelophilus
0.00	5	5	S	1234210	Cyperus micromelas
0.00	4	4	S	1234205	Cyperus longistolon
0.00	4	4	S	1234211	Cyperus nigricans
0.00	4	4	S	76431	Cyperus kersteinii
0.00	4	4	S	1234204	Cyperus intactus
0.00	4	4	S	180965	Cyperus congestus
0.00	4	4	S	1234198	Cyperus bipartitus
0.00	3	3	S	1234207	Cyperus macrostachyos
0.00	3	3	S	1234529	Cyperus africanus
0.00	3	3	S	1234197	Cyperus alleizettei
0.00	3	3	S	1234181	Cyperus juncelliformis
0.00	3	3	S	1234201	Cyperus elegantulus
0.00	3	3	S	1234218	Cyperus xantholepis
0.00	3	3	S	1234217	Cyperus smithianus
0.00	2	2	S	1234206	Cyperus macranthus
0.00	2	2	S	1234209	Cyperus melas
0.00	1	1	S	1234212	Cyperus pauper
0.00	1	1	S	1353881	Cyperus lanceolatus
0.00	1	1	S	1234531	Cyperus gracillimus
0.00	1	1	S	1234208	Cyperus megapotamicus
0.00	1	1	S	1234199	Cyperus capillifolius
0.00	68	23	G3	76470	Cyperus sect. Lipocarpha
0.00	12	12	S	180974	Cyperus isolepis
0.00	9	9	S	76471	Cyperus leptocarpus
0.00	7	7	S	76472	Cyperus persquarrosus
0.00	4	4	S	1288167	Cyperus sellowianus
0.00	2	2	S	1077518	Cyperus albescens
0.00	2	2	S	1287963	Cyperus neotropicalis
0.00	2	2	S	1287964	Cyperus lipomexicanus
0.00	1	1	S	1234194	Cyperus lipofiliformis
0.00	1	1	S	1234528	Cyperus salzmannianus
0.00	1	1	S	1287962	Cyperus leucaspis
0.00	1	1	S	1287965	Cyperus aff. lipofiliformis KB-2013
0.00	1	1	S	1287967	Cyperus crassicuspis
0.00	1	1	S	1287968	Cyperus liporobinsonii
0.00	1	1	S	1287969	Cyperus prieurianus
0.00	59	1	G3	76461	Kyllinga clade
0.00	39	36	S	180973	Cyperus brevifolius
0.00	3	3	S1	388573	Cyperus brevifolius subsp. brevifolius
0.00	7	7	S	76463	Cyperus richardii
0.00	4	4	S	1234188	Cyperus chlorotropis
0.00	4	4	S	1234190	Cyperus aromaticus
0.00	1	1	S	1077517	Cyperus mindorensis
0.00	1	1	S	1234187	Cyperus alatus
0.00	1	1	S	1249738	Cyperus brevifolioides
0.00	1	0	S	1982006	Cyperus oblongus
0.00	1	1	S1	2511936	Cyperus oblongus subsp. nervosus
0.00	34	2	G3	76411	Cyperus sect. Ascolepis
0.00	13	13	S	76412	Cyperus ascocapensis
0.00	12	12	S	76413	Cyperus proteus
0.00	3	3	S	529422	Cyperus brasiliensis
0.00	2	2	S	1234523	Cyperus eriocauloides
0.00	2	2	S	1234525	Cyperus ascopusillus
0.00	23	0	G3	435690	Cyperus sect. Volkiella
0.00	14	14	S	435691	Cyperus distichus
0.00	6	6	S	1234192	Cyperus purpureoluteus
0.00	3	3	S	1234193	Cyperus lipocomosus
0.00	11	0	G3	1982035	Cyperus sect. Rikliella
0.00	7	7	S	1234195	Cyperus kernii
0.00	4	4	S	1234196	Cyperus hystricoides
0.00	11	2	G3	1982036	Cyperus sect. Neohemicarpha
0.00	3	3	S	1234527	Cyperus subsquarrosus
0.00	3	3	S	1287958	Cyperus aristulatus
0.00	2	2	S	1287966	Cyperus hemioccidentalis
0.00	1	1	S	1287961	Cyperus hemidrummondii
0.00	479	6	G1	1982037	C3 Cyperus
0.00	257	1	G2	2034305	Cyperus sect. Fusci
0.00	249	249	S	529431	Cyperus fuscus
0.00	5	5	S	529429	Cyperus dichrostachyus
0.00	2	2	S	1077513	Cyperus submicrolepis
0.00	49	8	G2	2034312	Cyperus sect. Luzuloidei
0.00	18	18	S	529430	Cyperus eragrostis
0.00	6	6	S	1077490	Cyperus distinctus
0.00	4	4	S	1077501	Cyperus ochraceus
0.00	4	4	S	1077514	Cyperus surinamensis
0.00	2	2	S	1077507	Cyperus pseudovegetus
0.00	2	2	S	1350059	Cyperus acuminatus
0.00	1	1	S	1077492	Cyperus entrerianus
0.00	1	1	S	1077498	Cyperus luzulae
0.00	1	1	S	1352559	Cyperus reflexus
0.00	1	1	S	1620037	Cyperus virens
0.00	1	1	S	1867322	Cyperus incomtus
0.00	44	8	G2	2034307	Cyperus sect. Haspani
0.00	10	10	S	529433	Cyperus sphaerospermus
0.00	7	7	S	1077493	Cyperus foliaceus
0.00	6	6	S	1077508	Cyperus purpureoviridis
0.00	4	4	S	1077489	Cyperus denudatus
0.00	4	4	S	1077496	Cyperus haspan
0.00	3	3	S	1352551	Cyperus lecontei
0.00	1	1	S	693371	Cyperus prolifer
0.00	1	1	S	1249734	Cyperus tenuispica
0.00	37	1	G2	76464	Cyperus sect. Leucocephali
0.00	14	14	S	167993	Cyperus pulchellus
0.00	8	8	S	76465	Cyperus steudneri
0.00	8	8	S	1077511	Cyperus schomburgkianus
0.00	5	5	S	134607	Cyperus kyllingiella
0.00	1	1	S	2315241	Cyperus leucocephalus
0.00	27	1	G2	2034301	Cyperus sect. Diffusi
0.00	15	15	S	1052008	Cyperus diffusus
0.00	2	2	S	44996	Cyperus albostriatus
0.00	2	2	S	1077484	Cyperus balfourii
0.00	2	2	S	1077486	Cyperus buchholzii
0.00	2	2	S	1077497	Cyperus leptocladus
0.00	1	1	S	1077483	Cyperus ajax
0.00	1	1	S	1077510	Cyperus renschii
0.00	1	1	S	1842750	Cyperus rupicola
0.00	14	0	G2	76483	Cyperus sect. Oxycaryum
0.00	9	9	S	76484	Cyperus blepharoleptos
0.00	5	5	S	1077495	Cyperus gardneri
0.00	13	0	G2	2034235	Cyperus sect. Anosporum
0.00	9	9	S	1077502	Cyperus pectinatus
0.00	4	4	S	1077506	Cyperus platystylis
0.00	10	2	G2	167991	Cyperus sect. Courtoisina
0.00	5	5	S	167992	Cyperus assimilis
0.00	3	3	S	1077482	Cyperus pseudokyllingioides
0.00	10	0	G2	2034309	Cyperus sect. Incurvi
0.00	6	6	S	1077488	Cyperus debilissimus
0.00	2	2	S	1077487	Cyperus chamaecephalus
0.00	2	0	S	1077504	Cyperus plantaginifolius
0.00	2	2	S1	1077505	Cyperus plantaginifolius var. minor
0.00	7	0	G2	2034297	Cyperus sect. Alternifolii
0.00	6	6	S	1077503	Cyperus phaeolepis
0.00	1	1	S	1077499	Cyperus marginatus
0.00	3	0	G2	2034315	C3 Cyperus incertae sedis
0.00	3	3	S	1867338	Cyperus seslerioides
0.00	2	0	G2	2034306	Cyperus sect. Graciles
0.00	2	2	S	1249728	Cyperus flaccidus
0.00	21	0	G1	2071984	Cyperus incertae sedis
0.00	4	4	S	2315245	Cyperus cf. trialatus WHB 53982
0.00	3	3	S	2233994	Cyperus stolonifer
0.00	3	3	S	2483204	Cyperus niveus
0.00	2	2	S	2315240	Cyperus babakan
0.00	2	2	S	2315242	Cyperus pulcherrimus
0.00	2	2	S	2511942	Cyperus amauropus
0.00	2	2	S	2511943	Cyperus glaucophyllus
0.00	1	1	S	2315239	Cyperus trialatus
0.00	1	1	S	2315244	Cyperus cf. paniceus WHB 54014
0.00	1	1	S	2511945	Cyperus rohlfsii
0.00	7	1	G1	1982039	unclassified Cyperus
0.00	2	2	S	1077512	Cyperus sp. Larridon et al. 2010-0215
0.00	2	2	S	1234186	Cyperus sp. KB-2012
0.00	1	1	S	2511885	Cyperus sp. H3_K1341
0.00	1	1	S	1916326	Cyperus sp. MIB ZPL 07752
0.00	187	50	G	76454	Isolepis
0.00	16	16	S	130956	Isolepis prolifera
0.00	14	14	S	76460	Isolepis setacea
0.00	13	12	S	76457	Isolepis fluitans
0.00	1	1	S1	372454	Isolepis fluitans var. fluitans
0.00	9	9	S	76456	Isolepis costata
0.00	9	9	S	890010	Isolepis leucoloma
0.00	8	8	S	890009	Isolepis incomtula
0.00	7	7	S	130957	Isolepis rubicunda
0.00	6	5	S	76455	Isolepis cernua
0.00	1	1	S1	130952	Isolepis cernua var. meruensis
0.00	6	6	S	130951	Isolepis marginata
0.00	4	4	S	130948	Isolepis hystrix
0.00	4	4	S	130944	Isolepis digitata
0.00	3	3	S	130946	Isolepis habra
0.00	3	3	S	130947	Isolepis humillima
0.00	3	3	S	130955	Isolepis producta
0.00	3	3	S	890007	Isolepis capensis
0.00	3	3	S	890008	Isolepis hemiuncialis
0.00	2	2	S	130966	Isolepis crassiuscula
0.00	2	2	S	130964	Isolepis wakefieldiana
0.00	2	2	S	134515	Isolepis inyangensis
0.00	2	2	S	130962	Isolepis venustula
0.00	2	2	S	130961	Isolepis varians
0.00	2	2	S	130958	Isolepis striata
0.00	2	2	S	130953	Isolepis pellocolea
0.00	2	2	S	372394	Isolepis pottsii
0.00	2	2	S	130950	Isolepis ludwigii
0.00	1	1	S	1352565	Isolepis carinata
0.00	1	1	S	180972	Isolepis levynsiana
0.00	1	1	S	130959	Isolepis sulcata
0.00	1	1	S	306624	Isolepis tenuissima
0.00	1	1	S	130965	Isolepis sepulcralis
0.00	1	1	S	76458	Isolepis graminoides
0.00	1	1	S	77349	Isolepis keniaensis
0.00	1	1	S	130943	Isolepis diabolica
0.00	90	12	G	76507	Scirpoides
0.00	61	16	S	76508	Scirpoides holoschoenus
0.00	42	42	S1	130967	Scirpoides holoschoenus subsp. thunbergii
0.00	3	3	S1	1664853	Scirpoides holoschoenus subsp. australis
0.00	9	9	S	1442361	Scirpoides varia
0.00	4	4	S	77352	Scirpoides burkei
0.00	2	2	S	1664852	Scirpoides globifera
0.00	2	2	S	1664855	Scirpoides romana
0.00	74	15	G	76439	Ficinia
0.00	18	0	G1	2646701	unclassified Ficinia
0.00	9	9	S	1664848	Ficinia sp. A ASGM-2015
0.00	5	5	S	1664850	Ficinia sp. C ASGM-2015
0.00	3	3	S	1664849	Ficinia sp. B ASGM-2015
0.00	1	1	S	2483046	Ficinia sp. IL-2018
0.00	8	8	S	372387	Ficinia nodosa
0.00	4	4	S	1664847	Ficinia overbergensis
0.00	3	3	S	130940	Ficinia spiralis
0.00	3	3	S	425905	Ficinia bergiana
0.00	3	3	S	76440	Ficinia gracilis
0.00	3	3	S	890006	Ficinia secunda
0.00	2	2	S	889996	Ficinia bulbosa
0.00	2	2	S	889994	Ficinia angustifolia
0.00	2	2	S	435663	Ficinia distans
0.00	1	1	S	434048	Ficinia trichodes
0.00	1	1	S	889997	Ficinia deusta
0.00	1	1	S	890002	Ficinia nigrescens
0.00	1	1	S	890003	Ficinia oligantha
0.00	1	1	S	890004	Ficinia pallens
0.00	1	1	S	435665	Ficinia indica
0.00	1	1	S	425907	Ficinia radiata
0.00	1	1	S	1253863	Ficinia pygmaea
0.00	1	1	S	335136	Ficinia paradoxa
0.00	1	1	S	131135	Ficinia pinguior
0.00	1	1	S	1664846	Ficinia aff. nodosa Muasya 6424
0.00	48	0	G	76449	Hellmuthia
0.00	48	48	S	76450	Hellmuthia membranacea
0.00	25	14	G	1664811	Dracoscirpoides
0.00	9	9	S	434050	Dracoscirpoides falsa
0.00	2	2	S	434051	Dracoscirpoides ficinioides
0.00	17	0	G	1962863	Afroscirpoides
0.00	17	17	S	890011	Afroscirpoides dioeca
0.00	4	0	G	1867342	Karinia
0.00	4	4	S	1867343	Karinia mexicana
0.00	2480	0	F2	986143	Eleocharideae
0.00	2480	318	G	46324	Eleocharis
0.00	729	729	S	110284	Eleocharis dulcis
0.00	225	96	S	110297	Eleocharis palustris
0.00	69	0	S1	754388	Eleocharis palustris subsp. palustris
0.00	69	69	S2	754386	Eleocharis palustris var. vigens
0.00	60	60	S1	754387	Eleocharis palustris subsp. waltersii
0.00	100	45	S	669671	Eleocharis uniglumis
0.00	55	55	S1	754385	Eleocharis uniglumis subsp. sterneri
0.00	91	47	S	280064	Eleocharis mamillata
0.00	44	44	S1	753697	Eleocharis mamillata subsp. austriaca
0.00	76	76	S	63338	Eleocharis vivipara
0.00	71	71	S	753698	Eleocharis carniolica
0.00	69	68	S	280053	Eleocharis acicularis
0.00	1	1	S1	280054	Eleocharis acicularis f. longiseta
0.00	66	66	S	46325	Eleocharis quinqueflora
0.00	64	64	S	110283	Eleocharis cellulosa
0.00	62	62	S	753699	Eleocharis erythropoda
0.00	54	54	S	280067	Eleocharis ovata
0.00	52	52	S	753701	Eleocharis xyridiformis
0.00	49	49	S	110289	Eleocharis interstincta
0.00	42	42	S	110299	Eleocharis parvula
0.00	35	35	S	110288	Eleocharis geniculata
0.00	35	35	S	110282	Eleocharis baldwinii
0.00	35	35	S	753700	Eleocharis macrostachya
0.00	15	15	S	110312	Eleocharis confervoides
0.00	13	13	S	529435	Eleocharis filiculmis
0.00	12	12	S	76436	Eleocharis atropurpurea
0.00	12	12	S	110303	Eleocharis rostellata
0.00	12	12	S	529437	Eleocharis quadrangulata
0.00	11	11	S	372384	Eleocharis gracilis
0.00	11	11	S	529436	Eleocharis limosa
0.00	10	10	S	796827	Eleocharis fluctuans
0.00	9	9	S	372386	Eleocharis sphacelata
0.00	9	0	G1	2316018	unclassified Eleocharis
0.00	3	3	S	2316017	Eleocharis sp. WHB 53643
0.00	2	2	S	863355	Eleocharis sp. 'Argentina'
0.00	1	1	S	679966	Eleocharis sp. 'Beatrice Hill'
0.00	1	1	S	679967	Eleocharis sp. 'Coonjimba Billabong'
0.00	1	1	S	679968	Eleocharis sp. 'Guyana'
0.00	1	1	S	863356	Eleocharis sp. 'Brazil'
0.00	8	8	S	110287	Eleocharis flavescens
0.00	8	8	S	679965	Eleocharis plicarhachis
0.00	8	8	S	205741	Eleocharis elegans
0.00	7	0	S	756501	Eleocharis pellucida
0.00	7	7	S1	280058	Eleocharis pellucida var. japonica
0.00	6	6	S	110294	Eleocharis obtusa
0.00	6	6	S	863351	Eleocharis retroflexa
0.00	5	5	S	679976	Eleocharis tuberculosa
0.00	5	5	S	110302	Eleocharis robbinsii
0.00	5	5	S	110279	Eleocharis acuta
0.00	5	5	S	863283	Eleocharis aff. nana EHR-2010
0.00	4	4	S	110281	Eleocharis albida
0.00	4	4	S	863363	Eleocharis tucumanensis
0.00	4	4	S	863342	Eleocharis naumanniana
0.00	4	4	S	269574	Eleocharis cylindrostachys
0.00	3	3	S	863313	Eleocharis cancellata
0.00	3	3	S	863329	Eleocharis fallax
0.00	3	3	S	863341	Eleocharis montana
0.00	3	1	S	679952	Eleocharis acutangula
0.00	1	1	S1	679954	Eleocharis acutangula subsp. breviseta
0.00	1	1	S1	680321	Eleocharis acutangula cf. subsp. neotropica CEH-2009
0.00	3	3	S	76437	Eleocharis marginulata
0.00	3	3	S	679973	Eleocharis sundaica
0.00	3	3	S	863317	Eleocharis chamaegyne
0.00	3	3	S	280072	Eleocharis wichurae
0.00	3	3	S	110292	Eleocharis montevidensis
0.00	3	3	S	280063	Eleocharis kuroguwai
0.00	3	3	S	280066	Eleocharis ochrostachys
0.00	3	3	S	863289	Eleocharis aff. viridans EHR-2010
0.00	2	2	S	110296	Eleocharis pallens
0.00	2	2	S	863357	Eleocharis squamigera
0.00	2	2	S	679974	Eleocharis tiarata
0.00	2	2	S	863328	Eleocharis elliptica
0.00	2	2	S	110285	Eleocharis engelmannii
0.00	2	2	S	110304	Eleocharis tortilis
0.00	2	2	S	110286	Eleocharis equisetoides
0.00	2	2	S	280062	Eleocharis kamtschatica
0.00	2	2	S	1053345	Eleocharis multicaulis
0.00	2	2	S	863318	Eleocharis coloradoensis
0.00	2	2	S	859221	Eleocharis aff. interstincta JK-2010
0.00	2	2	S	110290	Eleocharis melanocarpa
0.00	2	2	S	679972	Eleocharis suksdorfiana
0.00	2	2	S	863307	Eleocharis bifida
0.00	2	2	S	863333	Eleocharis kleinii
0.00	2	2	S	863334	Eleocharis laeviglumis
0.00	2	2	S	679961	Eleocharis elongata
0.00	2	2	S	863336	Eleocharis loefgreniana
0.00	2	2	S	863309	Eleocharis brachycarpa
0.00	2	2	S	679957	Eleocharis aff. variegata CEH-2009
0.00	2	2	S	863349	Eleocharis rabenii
0.00	2	2	S	863304	Eleocharis albibracteata
0.00	1	1	S	863312	Eleocharis caespitosissima
0.00	1	1	S	863299	Eleocharis nigrescens
0.00	1	1	S	863311	Eleocharis brittonii
0.00	1	1	S	863276	Eleocharis aff. dombeyana EHR-2010
0.00	1	1	S	863300	Eleocharis sellowiana
0.00	1	1	S	863288	Eleocharis aff. urceolata EHR-2010
0.00	1	1	S	863315	Eleocharis capillacea
0.00	1	1	S	863324	Eleocharis decumbens
0.00	1	1	S	863335	Eleocharis lanceolata
0.00	1	1	S	863337	Eleocharis lundellii
0.00	1	1	S	863338	Eleocharis maculosa
0.00	1	1	S	863344	Eleocharis nudipes
0.00	1	1	S	863345	Eleocharis occulta
0.00	1	1	S	863353	Eleocharis schaffneri
0.00	1	1	S	863354	Eleocharis setifolia
0.00	1	1	S	863358	Eleocharis subarticulata
0.00	1	1	S	863360	Eleocharis tenuis
0.00	1	1	S	1249736	Eleocharis trilateralis
0.00	1	1	S	679963	Eleocharis nupeensis
0.00	1	1	S	863273	Eleocharis aff. acicularis EHR-2010
0.00	1	1	S	280071	Eleocharis valleculosa
0.00	1	1	S	863274	Eleocharis aff. bonariensis EHR-2010
0.00	1	1	S	679956	Eleocharis aff. nuda CEH-2009
0.00	1	1	S	863278	Eleocharis aff. filiculmis EHR-2010
0.00	1	0	S	280055	Eleocharis attenuata
0.00	1	1	S1	1249809	Eleocharis attenuata var. laeviseta
0.00	1	1	S	863280	Eleocharis aff. minarum EHR-2010
0.00	1	1	S	679975	Eleocharis torticulmis
0.00	1	1	S	110301	Eleocharis radicans
0.00	1	1	S	863282	Eleocharis aff. moorei EHR-2010
0.00	1	1	S	679959	Eleocharis obtusitrigona
0.00	1	1	S	110298	Eleocharis parishii
0.00	1	1	S	110293	Eleocharis mutata
0.00	1	1	S	110291	Eleocharis microcarpa
0.00	1	1	S	863285	Eleocharis aff. pallens EHR-2010
0.00	1568	108	F2	986147	Schoeneae
0.00	349	80	G	76505	Schoenus
0.00	38	38	S	76506	Schoenus nigricans
0.00	23	12	S	372400	Schoenus apogon
0.00	10	10	S1	372456	Schoenus apogon var. apogon
0.00	1	1	S1	372402	Schoenus apogon var. caespitans
0.00	14	14	S	372401	Schoenus brevifolius
0.00	14	14	S	882633	Schoenus rigens
0.00	11	11	S	1389403	Schoenus curvifolius
0.00	10	10	S	1389402	Schoenus caespititius
0.00	10	10	S	1389401	Schoenus bifidus
0.00	10	10	S	372406	Schoenus maschalinus
0.00	7	5	S	372407	Schoenus nitens
0.00	2	2	S1	372404	Schoenus nitens var. concinnus
0.00	7	7	S	1389404	Schoenus grandiflorus
0.00	6	6	S	1914843	Schoenus submicrostachyus
0.00	6	6	S	1914824	Schoenus nanus
0.00	6	6	S	1914839	Schoenus subfascicularis
0.00	6	6	S	2172911	Schoenus neocaledonicus
0.00	5	5	S	1914838	Schoenus subaphyllus
0.00	5	5	S	1914817	Schoenus insolitus
0.00	5	5	S	1914806	Schoenus breviculmis
0.00	5	5	S	1914808	Schoenus clandestinus
0.00	4	3	S	1914820	Schoenus lepidosperma
0.00	1	1	S1	1914830	Schoenus lepidosperma subsp. pachylepis
0.00	4	4	S	1914818	Schoenus kennyi
0.00	4	4	S	224695	Schoenus paludosus
0.00	4	4	S	1914834	Schoenus scabripes
0.00	4	4	S	882630	Schoenus efoliatus
0.00	4	0	S	372408	Schoenus tendo
0.00	4	4	S1	2172912	Schoenus tendo var. triander
0.00	4	4	S	224696	Schoenus turbinatus
0.00	3	3	S	1914833	Schoenus racemosus
0.00	3	3	S	1914836	Schoenus sesquispiculus
0.00	3	3	S	1914840	Schoenus subflavus
0.00	3	3	S	1914811	Schoenus ericetorum
0.00	3	3	S	2607228	Schoenus lymansmithii
0.00	3	3	S	1389405	Schoenus pennisetis
0.00	2	2	S	1914832	Schoenus pygmaeus
0.00	2	2	S	372403	Schoenus carsei
0.00	2	2	S	1914847	Schoenus variicellae
0.00	2	2	S	1914837	Schoenus sparteus
0.00	2	2	S	882632	Schoenus pleiostemoneus
0.00	2	2	S	1914829	Schoenus ornithopodioides
0.00	2	2	S	1914803	Schoenus armeria
0.00	2	2	S	1914804	Schoenus badius
0.00	2	2	S	1914805	Schoenus laevigatus
0.00	1	1	S	1914815	Schoenus imberbis
0.00	1	1	S	2607220	Schoenus brevisetis
0.00	1	1	S	372405	Schoenus fluitans
0.00	1	0	G1	1962069	unclassified Schoenus
0.00	1	1	S	1962062	Schoenus sp. Fitzgerald
0.00	1	1	S	1914846	Schoenus vaginatus
0.00	1	1	S	1914844	Schoenus tenellus
0.00	1	1	S	1914841	Schoenus sublateralis
0.00	1	1	S	882628	Schoenus calostachyus
0.00	1	1	S	1914835	Schoenus sculptus
0.00	1	1	S	1914813	Schoenus griffinianus
0.00	1	1	S	1914814	Schoenus humilis
0.00	1	1	S	1914828	Schoenus odontocarpus
0.00	1	1	S	1914827	Schoenus obtusifolius
0.00	1	1	S	1914819	Schoenus lanatus
0.00	1	1	S	1534592	Schoenus ferrugineus
0.00	1	1	S	1914801	Schoenus acuminatus
0.00	1	1	S	1914831	Schoenus plumosus
0.00	315	13	G	140780	Lepidosperma
0.00	139	139	S	1074902	Lepidosperma gibsonii
0.00	80	0	G1	2628329	unclassified Lepidosperma
0.00	41	41	S	1397838	Lepidosperma sp. Mt Caudan
0.00	39	39	S	1397839	Lepidosperma sp. Parker Range
0.00	40	40	S	942063	Lepidosperma costale
0.00	14	14	S	942064	Lepidosperma longitudinale
0.00	8	8	S	372397	Lepidosperma laterale
0.00	6	6	S	1389390	Lepidosperma aff. filiforme JAV-2013
0.00	5	5	S	306629	Lepidosperma tortuosum
0.00	4	4	S	372396	Lepidosperma australe
0.00	2	2	S	1914797	Lepidosperma pubisquameum
0.00	1	1	S	1914793	Lepidosperma diurnum
0.00	1	1	S	1914794	Lepidosperma effusum
0.00	1	1	S	1914798	Lepidosperma tetraquetrum
0.00	1	1	S	2607217	Lepidosperma ferricola
0.00	222	65	G	335126	Tetraria
0.00	20	20	S	376486	Tetraria triangularis
0.00	14	14	S	372411	Tetraria capillaris
0.00	12	12	S	376480	Tetraria flexuosa
0.00	10	10	S	2172913	Tetraria borneensis
0.00	10	10	S	376487	Tetraria ustulata
0.00	8	8	S	1569544	Tetraria ferruginea
0.00	7	7	S	376479	Tetraria fimbriolata
0.00	5	5	S	335128	Tetraria thermalis
0.00	5	5	S	335127	Tetraria microstachys
0.00	5	5	S	335134	Tetraria crassa
0.00	5	5	S	335132	Tetraria compar
0.00	4	4	S	1569547	Tetraria pleosticha
0.00	3	3	S	1569561	Tetraria wallichiana
0.00	3	3	S	376474	Tetraria capillacea
0.00	3	3	S	376478	Tetraria fasciata
0.00	3	3	S	1569556	Tetraria cf. pubescens JAS-2014
0.00	3	3	S	376482	Tetraria nigrovaginata
0.00	2	2	S	335129	Tetraria crinifolia
0.00	2	2	S	376472	Tetraria bromoides
0.00	2	2	S	1569545	Tetraria fourcadei
0.00	2	2	S	1569548	Tetraria pubescens
0.00	2	2	S	1569549	Tetraria pygmaea
0.00	2	2	S	1569550	Tetraria cf. burmannii JAS-2014
0.00	2	2	S	1569551	Tetraria cf. eximia A JAS-2014
0.00	2	2	S	1569552	Tetraria cf. eximia B JAS-2014
0.00	2	2	S	1569557	Tetraria cf. pygmaea JAS-2014
0.00	2	2	S	1569558	Tetraria cf. secans JAS-2014
0.00	2	2	S	1569559	Tetraria cf. ustulata JAS-2014
0.00	2	2	S	1569543	Tetraria eximia
0.00	2	2	S	376484	Tetraria pillansii
0.00	2	2	S	376483	Tetraria picta
0.00	2	2	S	376475	Tetraria compressa
0.00	1	1	S	1560086	Tetraria secans
0.00	1	1	S	1569546	Tetraria maculata
0.00	1	1	S	376485	Tetraria sylvatica
0.00	1	1	S	376481	Tetraria involucrata
0.00	1	1	S	1569553	Tetraria cf. flexuosa JAS-2014
0.00	1	1	S	1569560	Tetraria spiralis
0.00	1	1	S	376477	Tetraria exilis
0.00	77	20	G	76481	Oreobolus
0.00	43	43	S	140578	Oreobolus obtusangulus
0.00	5	5	S	377592	Oreobolus furcatus
0.00	3	3	S	224690	Oreobolus pumilio
0.00	3	3	S	377589	Oreobolus acutifolius
0.00	2	2	S	140579	Oreobolus pectinatus
0.00	1	1	S	224694	Oreobolus oligocephalus
0.00	77	23	G	46328	Gahnia
0.00	26	26	S	1028398	Gahnia trifida
0.00	19	19	S	335120	Gahnia baniensis
0.00	5	5	S	388572	Gahnia tristis
0.00	3	3	S	140881	Gahnia aspera
0.00	1	1	S	46329	Gahnia deusta
0.00	60	8	G	335118	Machaerina
0.00	11	11	S	2607212	Machaerina gunnii
0.00	10	10	S	388575	Machaerina rubiginosa
0.00	7	7	S	529442	Machaerina scirpoidea
0.00	6	6	S	1389400	Machaerina iridifolia
0.00	5	0	G1	2632008	unclassified Machaerina
0.00	5	5	S	335119	Machaerina sp. Johns 9195
0.00	4	4	S	388574	Machaerina glomerata
0.00	4	2	S	435673	Machaerina mariscoides
0.00	2	2	S1	1914800	Machaerina mariscoides var. meyenii
0.00	3	3	S	2607226	Machaerina austrobrasiliensis
0.00	2	2	S	1914799	Machaerina angustifolia
0.00	47	12	G	58221	Cladium
0.00	31	31	S	241641	Cladium mariscus
0.00	2	1	S	58222	Cladium jamaicense
0.00	1	1	S1	388566	Cladium jamaicense subsp. chinense
0.00	1	1	S	906947	Cladium mariscoides
0.00	1	0	G1	2628179	unclassified Cladium
0.00	1	1	S	997063	Cladium sp. Thomas 10403
0.00	45	0	G	306617	Baumea
0.00	30	30	S	874446	Baumea juncea
0.00	12	12	S	372377	Baumea articulata
0.00	2	2	S	372379	Baumea tenax
0.00	1	1	S	372378	Baumea complanata
0.00	43	16	G	224679	Costularia
0.00	6	6	S	572037	Costularia fragilis
0.00	3	3	S	2172899	Costularia humbertii
0.00	3	3	S	335125	Costularia natalensis
0.00	2	2	S	224681	Costularia nervosa
0.00	2	2	S	2172900	Costularia melicoides
0.00	2	2	S	2172898	Costularia hornei
0.00	2	2	S	1389393	Costularia leucocarpa
0.00	1	1	S	1389394	Costularia pantopoda
0.00	1	1	S	2172896	Costularia chamaedendron
0.00	1	1	S	377588	Costularia laxa
0.00	1	1	S	224682	Costularia pubescens
0.00	1	1	S	224680	Costularia arundinacea
0.00	1	1	S	2172901	Costularia melleri
0.00	1	1	S	2486518	Costularia cadetii
0.00	38	13	G	140580	Carpha
0.00	16	16	S	224675	Carpha glomerata
0.00	5	5	S	140581	Carpha alpina
0.00	2	1	S	224672	Carpha capitellata
0.00	1	1	S1	224671	Carpha capitellata var. bracteosa
0.00	1	1	S	224673	Carpha curvata
0.00	1	1	S	224677	Carpha nivicola
0.00	26	1	G	224699	Tricostularia
0.00	7	7	S	2607223	Tricostularia undulata
0.00	5	5	S	224700	Tricostularia pauciflora
0.00	4	0	G1	2607224	unclassified Tricostularia
0.00	4	4	S	2607225	Tricostularia sp. South Coast (R.T.Wills 1423)
0.00	3	3	S	1914849	Tricostularia neesii
0.00	3	3	S	2607221	Tricostularia aphylla
0.00	2	2	S	2607214	Tricostularia paludosa
0.00	1	1	S	2607222	Tricostularia exsul
0.00	21	4	G	76425	Caustis
0.00	10	10	S	76426	Caustis dioica
0.00	7	6	S	1914789	Caustis blakei
0.00	1	1	S1	2607229	Caustis blakei subsp. blakei
0.00	20	1	G	76476	Mesomelaena
0.00	9	9	S	76478	Mesomelaena tetragona
0.00	7	7	S	76477	Mesomelaena pseudostygia
0.00	3	3	S	2607219	Mesomelaena graciliceps
0.00	20	4	G	435653	Calyptrocarya
0.00	8	8	S	906930	Calyptrocarya glomerulata
0.00	8	0	G1	2630740	unclassified Calyptrocarya
0.00	8	8	S	1389386	Calyptrocarya sp. K 11301
0.00	16	1	G	224697	Trianoptiles
0.00	14	14	S	1389409	Trianoptiles capensis
0.00	1	1	S	224698	Trianoptiles solitaria
0.00	14	1	G	224683	Cyathochaeta
0.00	7	7	S	1389396	Cyathochaeta avenacea
0.00	6	6	S	224684	Cyathochaeta diandra
0.00	12	0	G	306621	Evandra
0.00	8	8	S	306622	Evandra aristata
0.00	4	4	S	2607215	Evandra pauciflora
0.00	12	0	G	335121	Capeobolus
0.00	12	12	S	335122	Capeobolus brevicaulis
0.00	10	0	G	224701	Ptilothrix
0.00	10	10	S	224702	Ptilothrix deusta
0.00	9	0	G	306632	Neesenbeckia
0.00	9	9	S	306633	Neesenbeckia punctoria
0.00	9	0	G	335130	Epischoenus
0.00	5	5	S	1389399	Epischoenus villosus
0.00	2	2	S	1389397	Epischoenus cernuus
0.00	1	1	S	335131	Epischoenus quadrangularis
0.00	1	1	S	1389398	Epischoenus gracilis
0.00	7	0	G	224687	Gymnoschoenus
0.00	4	4	S	224688	Gymnoschoenus sphaerocephalus
0.00	3	3	S	2607216	Gymnoschoenus anceps
0.00	6	0	G	435674	Morelotia
0.00	6	6	S	435675	Morelotia gahniiformis
0.00	3	0	G	335123	Cyathocoma
0.00	3	3	S	335124	Cyathocoma hexandra
0.00	2	0	G	1389407	Tetrariopsis
0.00	2	2	S	1389408	Tetrariopsis octandra
0.00	840	0	F2	986152	Sclerieae
0.00	840	24	G	76510	Scleria
0.00	374	43	G1	1916803	Scleria
0.00	75	28	G2	1916811	Scleria sect. Foveolidia
0.00	17	17	S	140889	Scleria reticularis
0.00	9	9	S	388579	Scleria parvula
0.00	5	5	S	1735481	Scleria biflora
0.00	5	5	S	1735550	Scleria tessellata
0.00	3	3	S	76512	Scleria foliosa
0.00	3	3	S	1735478	Scleria baroni-clarkei
0.00	2	2	S	1735506	Scleria lagoensis
0.00	1	1	S	1352569	Scleria muehlenbergii
0.00	1	1	S	1735477	Scleria bambariensis
0.00	1	1	S	1735498	Scleria globonux
0.00	59	5	G2	1916808	Scleria sect. Acriulus
0.00	21	21	S	1735500	Scleria griegifolia
0.00	11	7	S	1249742	Scleria rugosa
0.00	4	4	S1	1249743	Scleria rugosa var. rugosa
0.00	8	8	S	1735553	Scleria transvaalensis
0.00	5	5	S	1735547	Scleria staheliana
0.00	4	4	S	1735507	Scleria laxa
0.00	4	4	S	1735544	Scleria spiciformis
0.00	1	1	S	1735499	Scleria goossensii
0.00	42	10	G2	1916815	Scleria sect. Ophryoscleria
0.00	13	13	S	906964	Scleria mitis
0.00	6	6	S	1735515	Scleria microcarpa
0.00	4	4	S	1735546	Scleria sprucei
0.00	3	3	S	1735511	Scleria macrophylla
0.00	3	3	S	1735541	Scleria sororia
0.00	1	1	S	1735493	Scleria depressa
0.00	1	1	S	1735535	Scleria schiedeana
0.00	1	1	S	1735556	Scleria verrucosa
0.00	36	10	G2	1916812	Scleria sect. Hymenolytrum
0.00	8	8	S	1735491	Scleria cyperina
0.00	5	5	S	1735534	Scleria scabra
0.00	4	4	S	907067	Scleria macrogyne
0.00	4	4	S	1735549	Scleria tepuiensis
0.00	2	2	S	1735482	Scleria boivinii
0.00	2	2	S	1735538	Scleria secans
0.00	1	1	S	1735489	Scleria comosa
0.00	27	3	G2	1916813	Scleria sect. Margaleia
0.00	13	13	S	1735526	Scleria poiformis
0.00	11	11	S	693384	Scleria lacustris
0.00	23	2	G2	1916809	Scleria sect. Corymbosae
0.00	10	10	S	1735490	Scleria corymbosa
0.00	6	6	S	1735552	Scleria tonkinensis
0.00	4	4	S	1735485	Scleria carphiformis
0.00	1	1	S	1735517	Scleria neesii
0.00	16	0	G2	1916814	Scleria sect. Melanomphalae
0.00	16	16	S	1735512	Scleria melanomphala
0.00	15	0	G2	1916844	Scleria sect. Scleria
0.00	11	11	S	1129711	Scleria gaertneri
0.00	2	2	S	1735496	Scleria flagellum-nigrorum
0.00	1	1	S	1735545	Scleria splitgerberiana
0.00	1	1	S	1735559	Scleria williamsii
0.00	14	6	G2	1916810	Scleria sect. Elatae
0.00	3	3	S	76513	Scleria terrestris
0.00	2	2	S	1735505	Scleria kerrii
0.00	1	1	S	1735488	Scleria ciliaris
0.00	1	1	S	1735537	Scleria scrobiculata
0.00	1	1	S	1735548	Scleria sumatrensis
0.00	11	1	G2	1916816	Scleria sect. Schizolepis
0.00	5	5	S	906963	Scleria latifolia
0.00	2	2	S	1735483	Scleria bracteata
0.00	1	1	S	1735473	Scleria arguta
0.00	1	1	S	1735521	Scleria panicoides
0.00	1	1	S	1735525	Scleria plusiophylla
0.00	8	3	G2	1916807	Scleria sect. Abortivae
0.00	4	4	S	1735471	Scleria angusta
0.00	1	1	S	1735479	Scleria baronii
0.00	5	3	G2	1916843	Scleria sect. Naumannianae
0.00	1	1	S	1735504	Scleria iostephana
0.00	1	1	S	1735516	Scleria naumanniana
0.00	368	109	G1	1916805	Hypoporum
0.00	15	15	S	1735557	Scleria virgata
0.00	13	13	S	906942	Scleria lithosperma
0.00	12	12	S	1735486	Scleria castanea
0.00	11	11	S	2486619	Scleria fulvipilosa
0.00	11	11	S	1735528	Scleria pooides
0.00	9	9	S	1735522	Scleria pantadenia
0.00	9	9	S	2486640	Scleria zambesica
0.00	8	8	S	1735560	Scleria woodii
0.00	8	8	S	2486622	Scleria hispidula
0.00	7	7	S	1735495	Scleria erythrorrhiza
0.00	7	7	S	1620189	Scleria verticillata
0.00	7	7	S	2486612	Scleria calcicola
0.00	7	7	S	2486609	Scleria liberica
0.00	7	7	S	2486632	Scleria richardsiae
0.00	7	7	S	2486633	Scleria robinsoniana
0.00	6	6	S	2486638	Scleria veseyfitzgeraldii
0.00	6	6	S	2486624	Scleria laxiflora
0.00	6	6	S	1735472	Scleria angustifolia
0.00	6	5	S	76511	Scleria distans
0.00	1	1	S1	2486616	Scleria distans var. chondrocarpa
0.00	6	6	S	1735513	Scleria melanotricha
0.00	6	6	S	1735533	Scleria rehmannii
0.00	6	6	S	1735529	Scleria pulchella
0.00	5	5	S	1735487	Scleria catophylla
0.00	5	5	S	2486635	Scleria suaveolens
0.00	5	5	S	2486618	Scleria flexuosa
0.00	4	4	S	1735554	Scleria tricristata
0.00	4	4	S	1735480	Scleria bequaertii
0.00	4	4	S	2486626	Scleria longispiculata
0.00	4	4	S	2486627	Scleria paupercula
0.00	4	4	S	2486620	Scleria glabra
0.00	4	4	S	2486636	Scleria tenella
0.00	4	4	S	1735523	Scleria pergracilis
0.00	4	4	S	2486617	Scleria dregeana
0.00	3	3	S	1735484	Scleria bulbifera
0.00	3	3	S	1735540	Scleria sobolifer
0.00	3	3	S	2486634	Scleria schliebenii
0.00	3	3	S	2486604	Scleria ankaratrensis
0.00	2	2	S	2486615	Scleria delicatula
0.00	2	2	S	2486614	Scleria cuyabensis
0.00	2	1	S	2486629	Scleria perpusilla
0.00	1	1	S1	2486628	Scleria pergracilis var. brachystachys
0.00	2	2	S	2486630	Scleria polyrrhiza
0.00	2	2	S	2486625	Scleria leptostachya
0.00	1	1	S	2486631	Scleria pusilla
0.00	1	1	S	2486610	Scleria bourgeaui
0.00	1	1	S	2486621	Scleria hispidior
0.00	1	1	S	2486613	Scleria composita
0.00	1	1	S	2486608	Scleria pedicellata
0.00	1	1	S	2486607	Scleria pseudohispidior
0.00	1	1	S	2486605	Scleria maypurensis
0.00	1	1	S	1735543	Scleria spicata
0.00	1	1	S	1735530	Scleria purdiei
0.00	1	1	S	1735502	Scleria hilsenbergii
0.00	39	15	G1	1916804	Browniae
0.00	14	14	S	1382074	Scleria brownii
0.00	4	4	S	1735510	Scleria mackaviensis
0.00	4	4	S	1735542	Scleria sphacelata
0.00	2	2	S	1735492	Scleria depauperata
0.00	32	9	G1	1916806	Trachylomia
0.00	7	7	S	1620188	Scleria oligantha
0.00	6	6	S	1620187	Scleria ciliata
0.00	5	5	S	906966	Scleria triglomerata
0.00	3	3	S	1735475	Scleria balansae
0.00	2	2	S	1735476	Scleria baldwinii
0.00	2	0	G1	1916845	unclassified Scleria
0.00	1	1	S	906965	Scleria sp. CEH-2010
0.00	1	1	S	1128306	Scleria sp. A.Guadamuz274
0.00	1	1	S	2315243	Scleria levis
0.00	542	34	F2	986144	Abildgaardieae
0.00	321	71	G	76442	Fimbristylis
0.00	50	50	S	269586	Fimbristylis littoralis
0.00	18	18	S	269596	Fimbristylis sericea
0.00	17	16	S	76444	Fimbristylis dichotoma
0.00	1	1	S1	372898	Fimbristylis dichotoma f. floribunda
0.00	16	15	S	269581	Fimbristylis cymosa
0.00	1	1	S1	2491922	Fimbristylis cymosa var. spathacea
0.00	12	12	S	372905	Fimbristylis quinquangularis
0.00	11	11	S	269583	Fimbristylis ferruginea
0.00	9	9	S	372906	Fimbristylis pierotii
0.00	8	8	S	372908	Fimbristylis subbispicata
0.00	7	7	S	269562	Fimbristylis composita
0.00	6	6	S	269575	Fimbristylis acuminata
0.00	6	6	S	1620054	Fimbristylis caroliniana
0.00	6	6	S	269592	Fimbristylis pterigosperma
0.00	6	6	S	269589	Fimbristylis nutans
0.00	5	5	S	269576	Fimbristylis arnhemensis
0.00	5	5	S	372901	Fimbristylis sieboldii
0.00	5	5	S	372897	Fimbristylis autumnalis
0.00	4	0	G1	2560031	unclassified Fimbristylis
0.00	4	4	S	906951	Fimbristylis sp. CEH-2010
0.00	4	4	S	372909	Fimbristylis verrucifera
0.00	4	4	S	269595	Fimbristylis schultzii
0.00	4	4	S	269587	Fimbristylis microcarya
0.00	4	4	S	269579	Fimbristylis cinnamometorum
0.00	3	3	S	76443	Fimbristylis complanata
0.00	3	3	S	269591	Fimbristylis polytrichoides
0.00	3	3	S	372899	Fimbristylis diphylloides
0.00	3	3	S	269598	Fimbristylis tetragona
0.00	2	2	S	529438	Fimbristylis variegata
0.00	2	2	S	1249812	Fimbristylis stauntonii
0.00	2	2	S	372907	Fimbristylis squarrosa
0.00	2	2	S	2047860	Fimbristylis fusiformis
0.00	2	2	S	269600	Fimbristylis velata
0.00	2	2	S	2315212	Fimbristylis hookeriana
0.00	2	2	S	269597	Fimbristylis sieberiana
0.00	2	2	S	2499703	Fimbristylis vahlii
0.00	1	1	S	1620057	Fimbristylis spadicea
0.00	1	1	S	2315213	Fimbristylis insignis
0.00	1	1	S	1620056	Fimbristylis schoenoides
0.00	1	1	S	1620055	Fimbristylis puberula
0.00	1	1	S	2315214	Fimbristylis umbellaris
0.00	1	1	S	269555	Fimbristylis oxystachya
0.00	1	1	S	2315979	Fimbristylis dichotoma group WHB 51984
0.00	1	1	S	906950	Fimbristylis cf. pauciflora CEH-2010
0.00	1	1	S	269577	Fimbristylis bisumbellata
0.00	1	1	S	269556	Fimbristylis pachyptera
0.00	1	1	S	269588	Fimbristylis neilsonii
0.00	1	1	S	269593	Fimbristylis punctata
0.00	1	1	S	269580	Fimbristylis compacta
0.00	1	1	S	269582	Fimbristylis densa
0.00	1	1	S	269599	Fimbristylis tristachya
0.00	135	45	G	76419	Bulbostylis
0.00	30	30	S	269566	Bulbostylis barbata
0.00	6	6	S	269567	Bulbostylis densa
0.00	5	5	S	2484834	Bulbostylis mucronata
0.00	4	0	G1	2646723	unclassified Bulbostylis
0.00	1	1	S	906943	Bulbostylis sp. CEH-2010
0.00	1	1	S	2484847	Bulbostylis sp. 6 AR-2018
0.00	1	1	S	2484848	Bulbostylis sp. 7 AR-2018
0.00	1	1	S	2499701	Bulbostylis sp. 'juquinha'
0.00	4	4	S	2484835	Bulbostylis paradoxa
0.00	4	4	S	1620026	Bulbostylis stenophylla
0.00	4	4	S	269571	Bulbostylis striatella
0.00	3	3	S	2484852	Bulbostylis trabeculata
0.00	3	3	S	2484830	Bulbostylis cruciformis
0.00	3	3	S	76421	Bulbostylis hispidula
0.00	2	2	S	76420	Bulbostylis atrosanguinea
0.00	2	2	S	1620025	Bulbostylis ciliatifolia
0.00	2	2	S	2042372	Bulbostylis capillaris
0.00	2	2	S	2484850	Bulbostylis stenocarpa
0.00	2	2	S	2484841	Bulbostylis scleropus
0.00	2	2	S	2484840	Bulbostylis scabricaulis
0.00	2	2	S	2484831	Bulbostylis junciformis
0.00	2	2	S	2484836	Bulbostylis pseudoperennis
0.00	1	1	S	2484837	Bulbostylis pusilla
0.00	1	1	S	2499698	Bulbostylis rotundata
0.00	1	1	S	2499694	Bulbostylis aff. pusilla EHR-2018
0.00	1	1	S	2484849	Bulbostylis sphaerocephala
0.00	1	1	S	2484833	Bulbostylis macra
0.00	1	1	S	2484832	Bulbostylis loefgrenii
0.00	1	1	S	529424	Bulbostylis hirtella
0.00	1	1	S	110278	Bulbostylis juncoides
0.00	25	0	G	76407	Abildgaardia
0.00	13	13	S	76408	Abildgaardia ovata
0.00	9	9	S	529420	Abildgaardia hygrophila
0.00	3	3	S	269557	Abildgaardia schoenoides
0.00	11	0	G	269559	Actinoschoenus
0.00	11	11	S	529421	Actinoschoenus thouarsii
0.00	6	0	G	269563	Arthrostylis
0.00	6	6	S	269564	Arthrostylis aphylla
0.00	4	0	G	76479	Nemum
0.00	3	3	S	2484860	Nemum atracuminatum
0.00	1	1	S	2483049	Nemum equitans
0.00	4	0	G	269572	Crosslandia
0.00	4	4	S	269573	Crosslandia setifolia
0.00	2	0	G	435688	Trachystylis
0.00	2	2	S	435689	Trachystylis stradbrokensis
0.00	495	41	F2	986142	Fuireneae
0.00	161	40	G	76500	Schoenoplectus
0.00	53	53	S	46335	Schoenoplectus americanus
0.00	17	17	S	316508	Schoenoplectus tabernaemontani
0.00	11	11	S	76502	Schoenoplectus lacustris
0.00	9	9	S	435677	Schoenoplectus confusus
0.00	6	6	S	316507	Schoenoplectus nipponicus
0.00	5	1	S	140885	Schoenoplectus acutus
0.00	4	4	S1	110308	Schoenoplectus acutus var. occidentalis
0.00	4	4	S	269601	Schoenoplectus litoralis
0.00	4	4	S	76504	Schoenoplectus junceus
0.00	4	4	S	435678	Schoenoplectus corymbosus
0.00	3	3	S	110309	Schoenoplectus californicus
0.00	2	2	S	1442359	Schoenoplectus subterminalis
0.00	2	2	S	1442355	Schoenoplectus etuberculatus
0.00	1	1	S	238833	Schoenoplectus pungens
0.00	114	40	G	380900	Schoenoplectiella
0.00	22	22	S	316505	Schoenoplectiella mucronata
0.00	18	18	S	280076	Schoenoplectiella juncoides
0.00	8	8	S	316511	Schoenoplectiella wallichii
0.00	7	7	S	76501	Schoenoplectiella articulata
0.00	4	4	S	280077	Schoenoplectiella hotarui
0.00	4	4	S	704092	Schoenoplectiella supina
0.00	3	0	S	1442342	Schoenoplectiella erecta
0.00	3	3	S1	1442343	Schoenoplectiella erecta subsp. raynalii
0.00	2	2	S	1442348	Schoenoplectiella saximontana
0.00	1	1	S	140888	Schoenoplectiella dissachantha
0.00	1	1	S	316504	Schoenoplectiella lineolata
0.00	1	1	S	316509	Schoenoplectiella triangulata
0.00	1	1	S	1442344	Schoenoplectiella hallii
0.00	1	0	S	1442345	Schoenoplectiella purshiana
0.00	1	1	S1	1442346	Schoenoplectiella purshiana var. purshiana
0.00	1	1	S	1442349	Schoenoplectiella smithii
0.00	102	23	G	76445	Fuirena
0.00	17	17	S	388571	Fuirena umbellata
0.00	12	12	S	435672	Fuirena hirsuta
0.00	9	9	S	76446	Fuirena ciliaris
0.00	9	9	S	1664851	Fuirena pubescens
0.00	8	8	S	435670	Fuirena abnormalis
0.00	8	8	S	2483047	Fuirena stricta
0.00	7	7	S	906955	Fuirena robusta
0.00	3	3	S	76447	Fuirena welwitschii
0.00	2	2	S	110306	Fuirena simplex
0.00	2	2	S	906953	Fuirena ecklonii
0.00	1	1	S	906952	Fuirena cf. camptotricha CEH-2010
0.00	1	0	G1	2645348	unclassified Fuirena
0.00	1	1	S	906957	Fuirena sp. CEH-2010
0.00	38	11	G	76416	Bolboschoenus
0.00	25	25	S	76417	Bolboschoenus maritimus
0.00	1	1	S	76418	Bolboschoenus nobilis
0.00	1	1	S	666188	Bolboschoenus robustus
0.00	21	0	G	76409	Actinoscirpus
0.00	21	21	S	76410	Actinoscirpus grossus
0.00	18	0	G	796812	Pseudoschoenus
0.00	18	18	S	796813	Pseudoschoenus inanis
0.00	412	58	F2	986141	Scirpeae
0.00	120	17	G	46334	Scirpus
0.00	33	33	S	469262	Scirpus x mariqueter
0.00	11	11	S	100302	Scirpus microcarpus
0.00	8	8	S	291109	Scirpus radicans
0.00	7	7	S	434052	Scirpus sylvaticus
0.00	6	6	S	1963021	Scirpus rosthornii
0.00	5	5	S	434049	Scirpus ancistrochaetus
0.00	5	5	S	1540059	Scirpus maximowiczii
0.00	4	4	S	1540060	Scirpus pallidus
0.00	3	3	S	1540057	Scirpus divaricatus
0.00	3	3	S	435684	Scirpus hattorianus
0.00	3	3	S	1540061	Scirpus pedicellatus
0.00	2	2	S	435685	Scirpus pendulus
0.00	2	2	S	743735	Scirpus atrovirens
0.00	2	2	S	651559	Scirpus orientalis
0.00	2	2	S	651558	Scirpus mitsukurianus
0.00	2	2	S	76509	Scirpus polystachyus
0.00	2	2	S	2054823	Scirpus paniculatocorymbosus
0.00	1	1	S	453242	Scirpus ternatanus
0.00	1	1	S	435681	Scirpus expansus
0.00	1	0	G1	2636659	unclassified Scirpus
0.00	1	1	S	371041	Scirpus sp. HCO-2006
0.00	66	14	G	46326	Eriophorum
0.00	11	11	S	76438	Eriophorum vaginatum
0.00	10	10	S	100292	Eriophorum angustifolium
0.00	8	8	S	1540056	Eriophorum virginicum
0.00	5	5	S	388570	Eriophorum gracile
0.00	5	5	S	1540055	Eriophorum tenellum
0.00	3	3	S	46327	Eriophorum viridicarinatum
0.00	3	2	S	395291	Eriophorum russeolum
0.00	1	1	S1	1301357	Eriophorum russeolum subsp. albidum
0.00	2	2	S	1916984	Eriophorum scabriculme
0.00	1	1	S	100291	Eriophorum chamissonis
0.00	1	1	S	205739	Eriophorum brachyantherum
0.00	1	0	S	395292	Eriophorum scheuchzeri
0.00	1	1	S1	1540202	Eriophorum scheuchzeri subsp. scheuchzeri
0.00	1	1	S	669688	Eriophorum callitrix
0.00	1	1	S	1155236	Eriophorum latifolium
0.00	47	4	G	76514	Trichophorum
0.00	14	14	S	291103	Trichophorum alpinum
0.00	9	7	S	76515	Trichophorum cespitosum
0.00	2	2	S1	2054846	Trichophorum cespitosum subsp. cespitosum
0.00	5	4	S	134518	Trichophorum rigidum
0.00	1	1	S1	1540203	Trichophorum rigidum subsp. rigidum
0.00	5	5	S	1540063	Trichophorum uniflorum
0.00	3	3	S	291104	Trichophorum pumilum
0.00	3	3	S	291105	Trichophorum planifolium
0.00	2	2	S	76516	Trichophorum clintonii
0.00	2	2	S	291106	Trichophorum subcapitatum
0.00	20	8	G	1340858	Calliscirpus
0.00	10	10	S	906932	Calliscirpus criniger
0.00	2	2	S	1340859	Calliscirpus brachythrix
0.00	18	0	G	140877	Amphiscirpus
0.00	18	18	S	140878	Amphiscirpus nevadensis
0.00	17	2	G	237647	Phylloscirpus
0.00	9	9	S	237646	Phylloscirpus deserticola
0.00	5	1	S	237648	Phylloscirpus acaulis
0.00	2	2	S1	997072	Phylloscirpus acaulis subsp. pachycaulis
0.00	2	2	S1	2054822	Phylloscirpus acaulis subsp. acaulis
0.00	1	1	S	233042	Phylloscirpus boliviensis
0.00	17	3	G	1052005	Erioscirpus
0.00	11	11	S	1052006	Erioscirpus comosus
0.00	3	3	S	1052007	Erioscirpus microstachyus
0.00	15	2	G	237653	Oreobolopsis
0.00	6	6	S	291107	Oreobolopsis inversa
0.00	6	6	S	291108	Oreobolopsis clementis
0.00	1	1	S	237654	Oreobolopsis tepalifera
0.00	12	4	G	1340748	Cypringlea
0.00	5	5	S	1340749	Cypringlea evadens
0.00	3	3	S	1540053	Cypringlea analecta
0.00	11	0	G	1933049	Rhodoscirpus
0.00	11	11	S	1605401	Rhodoscirpus asper
0.00	10	5	G	237649	Zameioscirpus
0.00	5	5	S	237650	Zameioscirpus muticus
0.00	1	0	G	1843269	Neoscirpus
0.00	1	1	S	629722	Neoscirpus dioicus
0.00	343	2	F2	994702	Rhynchosporeae
0.00	332	78	G	46332	Rhynchospora
0.00	29	29	S	529451	Rhynchospora globosa
0.00	25	25	S	906937	Rhynchospora colorata
0.00	22	22	S	906938	Rhynchospora pubera
0.00	22	22	S	529448	Rhynchospora albiceps
0.00	19	19	S	529452	Rhynchospora gracillima
0.00	16	16	S	241642	Rhynchospora alba
0.00	14	14	S	388577	Rhynchospora rubra
0.00	8	8	S	76499	Rhynchospora nervosa
0.00	7	0	S	906941	Rhynchospora rugosa
0.00	7	7	S1	1389411	Rhynchospora rugosa subsp. brownii
0.00	6	6	S	906959	Rhynchospora cf. corymbosa CEH-2010
0.00	6	6	S	906939	Rhynchospora radicans
0.00	6	6	S	906940	Rhynchospora riparia
0.00	5	5	S	906935	Rhynchospora cephalotes
0.00	5	5	S	906961	Rhynchospora tenerrima
0.00	4	4	S	1286690	Rhynchospora pilosa
0.00	4	4	S	529450	Rhynchospora fusca
0.00	3	3	S	224692	Rhynchospora corymbosa
0.00	3	3	S	1969283	Rhynchospora floridensis
0.00	3	3	S	147186	Rhynchospora latifolia
0.00	3	3	S	1969293	Rhynchospora plumosa
0.00	3	3	S	529454	Rhynchospora robusta
0.00	2	2	S	1969286	Rhynchospora grayi
0.00	2	2	S	2022670	Rhynchospora brasiliensis
0.00	2	2	S	1129529	Rhynchospora polyphylla
0.00	2	2	S	1286692	Rhynchospora setigera
0.00	2	2	S	1969291	Rhynchospora microcarpa
0.00	2	2	S	529449	Rhynchospora aristata
0.00	2	2	S	224691	Rhynchospora brownii
0.00	2	1	S	140883	Rhynchospora corniculata
0.00	1	1	S1	140884	Rhynchospora corniculata var. interior
0.00	2	2	S	2071969	Rhynchospora capillacea
0.00	2	2	S	906936	Rhynchospora ciliaris
0.00	2	2	S	2029324	Rhynchospora capitellata
0.00	1	1	S	2022681	Rhynchospora velutina
0.00	1	1	S	1620173	Rhynchospora divergens
0.00	1	1	S	1620178	Rhynchospora nitens
0.00	1	1	S	2078768	Rhynchospora scirpoides
0.00	1	1	S	1969287	Rhynchospora inexpansa
0.00	1	1	S	1969289	Rhynchospora macra
0.00	1	1	S	2022680	Rhynchospora ridleyi
0.00	1	1	S	2022679	Rhynchospora recurvata
0.00	1	1	S	2022673	Rhynchospora ciliolata
0.00	1	1	S	2022672	Rhynchospora breviuscula
0.00	1	0	G1	2643558	unclassified Rhynchospora
0.00	1	1	S	2054691	Rhynchospora sp. US:Redden7166
0.00	1	1	S	906958	Rhynchospora barbata
0.00	1	1	S	1286693	Rhynchospora terminalis
0.00	1	1	S	198206	Rhynchospora rigida
0.00	1	0	S	198207	Rhynchospora consanguinea
0.00	1	1	S1	198209	Rhynchospora consanguinea var. subspeciosa
0.00	1	1	S	529453	Rhynchospora marisculus
0.00	1	1	S	198212	Rhynchospora riedeliana
0.00	1	1	S	388576	Rhynchospora chinensis
0.00	1	1	S	1286691	Rhynchospora scutellata
0.00	9	0	G	77350	Pleurostachys
0.00	8	8	S	529447	Pleurostachys stricta
0.00	1	0	G1	2619946	unclassified Pleurostachys
0.00	1	1	S	77351	Pleurostachys sp. Kallunki et al. 513
0.00	67	10	F2	986149	Cryptangieae
0.00	38	11	G	306627	Lagenocarpus
0.00	13	13	S	306628	Lagenocarpus alboniger
0.00	8	8	S	2364169	Lagenocarpus verticillatus
0.00	3	3	S	2364167	Lagenocarpus minarum
0.00	1	1	S	2364163	Lagenocarpus comatus
0.00	1	1	S	2364164	Lagenocarpus glomerulatus
0.00	1	1	S	2364165	Lagenocarpus guianensis
0.00	10	1	G	796828	Everardia
0.00	6	6	S	2364160	Everardia maguireana
0.00	2	2	S	2054476	Everardia disticha
0.00	1	1	S	2364158	Everardia diffusa
0.00	5	0	G	435661	Exochogyne
0.00	5	5	S	435662	Exochogyne amazonica
0.00	4	0	G	435659	Didymiandrum
0.00	4	4	S	435660	Didymiandrum stellatum
0.00	63	1	F2	986146	Dulichieae
0.00	31	1	G	130936	Blysmus
0.00	29	29	S	130937	Blysmus compressus
0.00	1	1	S	1540051	Blysmus sinocompressus
0.00	11	0	G	100289	Dulichium
0.00	11	11	S	100290	Dulichium arundinaceum
0.00	11	0	G	796816	Sumatroscirpus
0.00	10	10	S	2054845	Sumatroscirpus rupestris
0.00	1	0	G1	2617758	unclassified Sumatroscirpus
0.00	1	1	S	796817	Sumatroscirpus sp. de Wilde & Duyfjes 16874
0.00	9	0	G	1122271	Blysmopsis
0.00	9	9	S	1122272	Blysmopsis rufa
0.00	63	3	F2	986150	Trilepideae
0.00	29	1	G	76427	Coleochloa
0.00	20	20	S	529427	Coleochloa setifera
0.00	8	8	S	76428	Coleochloa abyssinica
0.00	26	0	G	306630	Microdracoides
0.00	26	26	S	306631	Microdracoides squamosus
0.00	5	0	G	306636	Trilepis
0.00	5	5	S	306637	Trilepis lhotzkiana
0.00	62	6	F2	986153	Bisboeckelereae
0.00	26	0	G	76414	Becquerelia
0.00	26	26	S	76415	Becquerelia cymosa
0.00	22	2	G	306619	Diplacrum
0.00	12	12	S	388569	Diplacrum caricinum
0.00	6	6	S	906949	Diplacrum capitatum
0.00	1	1	S	306620	Diplacrum africanum
0.00	1	1	S	2054468	Diplacrum guianense
0.00	8	1	G	796822	Bisboeckelera
0.00	6	6	S	1348476	Bisboeckelera microcephala
0.00	1	1	S	796823	Bisboeckelera longifolia
0.00	13	0	F2	986154	Cyperoideae incertae sedis
0.00	13	0	G	306625	Khaosokia
0.00	13	13	S	306626	Khaosokia caricoides
0.00	4	0	F2	1671351	unclassified Cyperoideae
0.00	4	4	S	1671352	Cyperoideae sp. TRK-2015
0.00	842	6	F1	986137	Mapanioideae
0.00	740	19	F2	986138	Hypolytreae
0.00	570	16	G	76451	Hypolytrum
0.00	546	546	S	76453	Hypolytrum nemorum
0.00	4	4	S	2057127	Hypolytrum africanum
0.00	1	1	S	76452	Hypolytrum bullatum
0.00	1	1	S	241634	Hypolytrum testui
0.00	1	1	S	2057128	Hypolytrum heteromorphum
0.00	1	1	S	2057129	Hypolytrum poecilolepis
0.00	120	17	G	76473	Mapania
0.00	57	57	S	1520884	Mapania palustris
0.00	16	15	S	76474	Mapania cuspidata
0.00	1	1	S1	1450655	Mapania cuspidata subsp. cuspidata
0.00	5	5	S	2172910	Mapania sumatrana
0.00	4	4	S	76475	Mapania meditensis
0.00	4	4	S	2057125	Mapania baldwinii
0.00	3	3	S	756692	Mapania cf. pubisquama Walters et al. 563
0.00	3	3	S	906934	Mapania macrophylla
0.00	3	3	S	241632	Mapania lorea
0.00	2	2	S	241633	Mapania tenuiscapa
0.00	2	2	S	2057136	Mapania minor
0.00	2	2	S	2057131	Mapania coriandrum
0.00	1	1	S	1382000	Mapania macrocephala
0.00	1	1	S	2057130	Mapania amplivaginata
0.00	9	0	G	241638	Capitularina
0.00	9	9	S	241639	Capitularina involucrata
0.00	8	0	G	77345	Scirpodendron
0.00	7	7	S	77346	Scirpodendron bogneri
0.00	1	1	S	203644	Scirpodendron ghaeri
0.00	8	0	G	242044	Diplasia
0.00	8	8	S	242045	Diplasia karatifolia
0.00	3	0	G	241636	Exocarya
0.00	3	3	S	241637	Exocarya sclerioides
0.00	3	0	G	529445	Paramapania
0.00	3	3	S	529446	Paramapania parvibractea
0.00	96	0	F2	986139	Chrysitricheae
0.00	39	2	G	178434	Chorizandra
0.00	19	19	S	2172894	Chorizandra australis
0.00	12	12	S	241640	Chorizandra sphaerocephala
0.00	3	3	S	178435	Chorizandra cymbaria
0.00	3	3	S	178436	Chorizandra enodis
0.00	39	1	G	179137	Chrysitrix
0.00	22	22	S	529426	Chrysitrix dodii
0.00	16	16	S	179138	Chrysitrix capensis
0.00	18	0	G	76468	Lepironia
0.00	18	18	S	76469	Lepironia articulata
0.00	4	0	F1	1426740	environmental samples
0.00	3	3	S	1426741	Carex environmental sample
0.00	1	1	S	2108021	Cyperus environmental sample
0.00	1	0	F1	202392	unclassified Cyperaceae
0.00	1	1	S	202393	aff. Cladium sp. JID-2002
0.00	2444	430	F	14107	Restionaceae
0.00	352	111	G	65601	Restio
0.00	13	13	S	136734	Restio subverticillatus
0.00	7	7	S	1329570	Restio femineus
0.00	7	7	S	1329597	Restio tenuissimus
0.00	6	6	S	1329591	Restio rivulus
0.00	6	4	S	136743	Restio dodii
0.00	2	2	S1	1417465	Restio dodii var. purpureus
0.00	6	6	S	1329584	Restio nudiflorus
0.00	5	5	S	1329557	Restio asperus
0.00	4	4	S	1329580	Restio marlothii
0.00	4	4	S	1329601	Restio versatilis
0.00	4	4	S	1417444	Restio rarus
0.00	4	4	S	1329556	Restio aridus
0.00	4	4	S	1417445	Restio rigidus
0.00	4	4	S	1329553	Restio acockii
0.00	4	4	S	311307	Restio festuciformis
0.00	4	4	S	1329581	Restio monanthos
0.00	4	4	S	136713	Restio paniculatus
0.00	4	4	S	178419	Restio paludosus
0.00	4	4	S	1329593	Restio sabulosus
0.00	4	4	S	1329590	Restio pratensis
0.00	4	4	S	1329587	Restio papyraceus
0.00	4	4	S	136744	Restio egregius
0.00	3	3	S	1417420	Restio harveyi
0.00	3	3	S	1417438	Restio pulcher
0.00	3	3	S	1329566	Restio duthieae
0.00	3	3	S	1417436	Restio perseverans
0.00	3	3	S	1417415	Restio echinatus
0.00	3	3	S	1417414	Restio distylis
0.00	3	3	S	1329583	Restio nubigenus
0.00	3	3	S	1329586	Restio papillosus
0.00	3	3	S	1417427	Restio monostylis
0.00	3	3	S	1329578	Restio longiaristatus
0.00	3	3	S	1329579	Restio macer
0.00	3	3	S	1417416	Restio ejuncidus
0.00	3	3	S	1329585	Restio nuwebergensis
0.00	3	3	S	1417442	Restio quinquefarius
0.00	3	3	S	311303	Restio pedicellatus
0.00	3	3	S	1329603	Restio virgeus
0.00	3	3	S	1329560	Restio capensis
0.00	2	2	S	311302	Restio karooicus
0.00	2	2	S	1417401	Restio brunneus
0.00	2	2	S	1417402	Restio calcicola
0.00	2	2	S	1417458	Restio tuberculatus
0.00	2	2	S	2033458	Restio cedarbergensis
0.00	2	2	S	282987	Restio albotuberculatus
0.00	2	2	S	1417399	Restio bifurcus
0.00	2	2	S	282989	Restio insignis
0.00	2	2	S	1417423	Restio inveteratus
0.00	2	2	S	1417455	Restio tenuispicatus
0.00	2	2	S	311301	Restio muirii
0.00	2	2	S	1329559	Restio caespitosus
0.00	2	2	S	1329592	Restio rottboellioides
0.00	2	2	S	1417425	Restio micans
0.00	2	2	S	1329574	Restio impolitus
0.00	2	2	S	1329598	Restio triflorus
0.00	2	2	S	311306	Restio distichus
0.00	2	2	S	1329554	Restio anomalus
0.00	1	1	S	1417398	Restio bifarius
0.00	1	1	S	1417397	Restio aureolus
0.00	1	1	S	1417407	Restio confusus
0.00	1	1	S	1417409	Restio curvibracteatus
0.00	1	1	S	1417410	Restio debilis
0.00	1	1	S	1417412	Restio degenerans
0.00	1	1	S	1417411	Restio decipiens
0.00	1	1	S	1417417	Restio filiformis
0.00	1	1	S	1417419	Restio fusiformis
0.00	1	1	S	1417424	Restio leptostachyus
0.00	1	1	S	1417426	Restio miser
0.00	1	1	S	1417430	Restio obscurus
0.00	1	1	S	1417434	Restio patens
0.00	1	1	S	1417440	Restio pumilus
0.00	1	1	S	1417443	Restio ramosissimus
0.00	1	1	S	1417448	Restio scaberulus
0.00	1	1	S	1417449	Restio secundus
0.00	1	1	S	1417456	Restio tetragonus
0.00	1	1	S	1417457	Restio triticeus
0.00	1	1	S	1419255	Restio paludicola
0.00	1	1	S	1419256	Restio saroclados
0.00	1	1	S	2033461	Restio fuscidulus
0.00	1	1	S	2033463	Restio sejunctus
0.00	1	1	S	1329569	Restio esterhuyseniae
0.00	1	1	S	1329596	Restio sporadicus
0.00	1	1	S	1329595	Restio sieberi
0.00	1	1	S	1329594	Restio schoenoides
0.00	1	1	S	1329589	Restio praeacutus
0.00	1	1	S	1329588	Restio parvispiculus
0.00	1	1	S	136742	Restio dispar
0.00	1	1	S	1329582	Restio nanus
0.00	1	1	S	136746	Restio quadratus
0.00	1	1	S	1417396	Restio andreaeanus
0.00	1	1	S	136747	Restio similis
0.00	1	1	S	311300	Restio durus
0.00	1	1	S	1329568	Restio elsieae
0.00	1	1	S	1329564	Restio curviramis
0.00	1	1	S	1329563	Restio constipatus
0.00	1	1	S	311308	Restio perplexus
0.00	1	1	S	1329555	Restio arcuatus
0.00	1	1	S	136741	Restio burchellii
0.00	1	1	S	1329599	Restio unispicatus
0.00	1	1	S	1329602	Restio vilis
0.00	1	1	S	1329604	Restio wallichii
0.00	1	1	S	1329605	Restio wittebergensis
0.00	1	1	S	136712	Restio hyalinus
0.00	1	1	S	1417395	Restio alticola
0.00	1	1	S	1329606	Restio zuluensis
0.00	259	52	G	13503	Elegia
0.00	71	71	S	311269	Elegia tectorum
0.00	26	26	S	202382	Elegia fenestrata
0.00	26	26	S	311263	Elegia elephantina
0.00	10	10	S	311273	Elegia capensis
0.00	6	6	S	311285	Elegia hutchinsonii
0.00	5	5	S	311286	Elegia intermedia
0.00	4	4	S	136721	Elegia ebracteata
0.00	4	4	S	311277	Elegia extensa
0.00	3	3	S	311259	Elegia acockii
0.00	3	3	S	311294	Elegia squamosa
0.00	3	3	S	311267	Elegia nuda
0.00	3	3	S	311268	Elegia recta
0.00	3	3	S	178420	Elegia asperiflora
0.00	3	3	S	311291	Elegia prominens
0.00	3	3	S	311290	Elegia persistens
0.00	3	3	S	311289	Elegia neesii
0.00	3	3	S	98897	Elegia cuspidata
0.00	2	2	S	311261	Elegia decipiens
0.00	2	0	G1	2688448	unclassified Elegia (in: Viridiplantae)
0.00	2	2	S	78385	Elegia sp. Hahn 6994
0.00	2	2	S	2033448	Elegia namaquense
0.00	2	2	S	311299	Elegia verreauxii
0.00	2	2	S	311297	Elegia thyrsoidea
0.00	2	2	S	311278	Elegia filacea
0.00	2	2	S	311260	Elegia aggregata
0.00	2	2	S	311265	Elegia microcarpa
0.00	1	1	S	136724	Elegia spathacea
0.00	1	1	S	311274	Elegia coleura
0.00	1	1	S	311279	Elegia fistulosa
0.00	1	1	S	311280	Elegia fucata
0.00	1	1	S	311262	Elegia deusta
0.00	1	1	S	311264	Elegia hookeriana
0.00	1	1	S	311292	Elegia racemosa
0.00	1	1	S	136723	Elegia macrocarpa
0.00	1	1	S	311296	Elegia thyrsifera
0.00	1	1	S	311288	Elegia muirii
0.00	1	1	S	311270	Elegia amoena
0.00	1	1	S	311271	Elegia atratiflora
0.00	247	10	G	98866	Centrolepis
0.00	206	206	S	357899	Centrolepis monogyna
0.00	11	11	S	357897	Centrolepis aristata
0.00	9	9	S	98864	Centrolepis strigosa
0.00	8	8	S	357900	Centrolepis pilosa
0.00	3	3	S	357898	Centrolepis fascicularis
0.00	198	19	G	48738	Thamnochortus
0.00	149	149	S	291128	Thamnochortus insignis
0.00	10	10	S	291130	Thamnochortus platypteris
0.00	3	3	S	283006	Thamnochortus pulcher
0.00	2	2	S	136754	Thamnochortus spicigerus
0.00	2	2	S	282997	Thamnochortus erectus
0.00	2	2	S	291132	Thamnochortus schlechteri
0.00	2	2	S	291125	Thamnochortus bachmannii
0.00	1	1	S	291120	Thamnochortus muirii
0.00	1	1	S	291124	Thamnochortus arenarius
0.00	1	1	S	291122	Thamnochortus pluristachyus
0.00	1	1	S	291121	Thamnochortus papyraceus
0.00	1	1	S	136753	Thamnochortus cinereus
0.00	1	1	S	291119	Thamnochortus glaber
0.00	1	1	S	291117	Thamnochortus acuminatus
0.00	1	1	S	283001	Thamnochortus levynsiae
0.00	1	1	S	283000	Thamnochortus karooica
0.00	79	12	G	98871	Anarthria
0.00	29	29	S	203790	Anarthria prolifera
0.00	19	19	S	1402821	Anarthria laevis
0.00	9	9	S	178437	Anarthria scabra
0.00	5	5	S	873216	Anarthria gracilis
0.00	3	3	S	98872	Anarthria polyphylla
0.00	2	2	S	198286	Anarthria humilis
0.00	71	1	G	202378	Aphelia
0.00	70	70	S	357896	Aphelia brizula
0.00	59	15	G	98908	Lepyrodia
0.00	14	14	S	98909	Lepyrodia glauca
0.00	9	9	S	873250	Lepyrodia muirii
0.00	7	7	S	357907	Lepyrodia heleocharoides
0.00	6	6	S	873259	Lepyrodia curvescens
0.00	2	2	S	873260	Lepyrodia fortunata
0.00	2	2	S	1341226	Lepyrodia muelleri
0.00	1	1	S	203797	Lepyrodia scariosa
0.00	1	1	S	357906	Lepyrodia cryptica
0.00	1	1	S	873262	Lepyrodia riparia
0.00	1	1	S	1341225	Lepyrodia drummondiana
0.00	50	18	G	98906	Leptocarpus
0.00	14	14	S	98916	Leptocarpus coangustatus
0.00	4	4	S	98907	Leptocarpus tenax
0.00	4	4	S	98915	Leptocarpus canus
0.00	4	4	S	873254	Leptocarpus scariosus
0.00	2	2	S	1341220	Leptocarpus kraussii
0.00	1	1	S	873263	Leptocarpus decipiens
0.00	1	1	S	1341222	Leptocarpus tephrinus
0.00	1	1	S	1402823	Leptocarpus depilatus
0.00	1	1	S	1402825	Leptocarpus thysananthus
0.00	50	6	G	136728	Hypodiscus
0.00	11	11	S	1417385	Hypodiscus montanus
0.00	7	7	S	1417386	Hypodiscus squamosus
0.00	6	6	S	48739	Hypodiscus argenteus
0.00	5	5	S	136729	Hypodiscus aristatus
0.00	5	5	S	1641211	Hypodiscus neesii
0.00	5	5	S	1645761	Hypodiscus striatus
0.00	3	3	S	136730	Hypodiscus willdenowia
0.00	1	1	S	1641210	Hypodiscus laevigatus
0.00	1	1	S	2033453	Hypodiscus sulcatus
0.00	49	21	G	98885	Chordifex
0.00	6	6	S	873224	Chordifex capillaceus
0.00	5	5	S	873228	Chordifex isomorphus
0.00	4	4	S	99132	Chordifex fastigiatus
0.00	3	3	S	873223	Chordifex abortivus
0.00	2	2	S	98886	Chordifex amblycoleus
0.00	2	2	S	99126	Chordifex dimorphus
0.00	2	2	S	357904	Chordifex crispatus
0.00	1	1	S	98887	Chordifex jacksonii
0.00	1	1	S	873230	Chordifex microcodon
0.00	1	1	S	873231	Chordifex monocephalus
0.00	1	1	S	873232	Chordifex sinuosus
0.00	47	2	G	98877	Baloskion
0.00	44	42	S	65600	Baloskion tetraphyllum
0.00	2	2	S1	98880	Baloskion tetraphyllum subsp. tetraphyllum
0.00	1	1	S	98878	Baloskion gracile
0.00	42	10	G	136755	Willdenowia
0.00	14	14	S	2033468	Willdenowia purpurea
0.00	8	8	S	2033467	Willdenowia humilis
0.00	6	6	S	379313	Willdenowia incurvata
0.00	1	1	S	136756	Willdenowia glomerata
0.00	1	1	S	1417464	Willdenowia arescens
0.00	1	1	S	1641255	Willdenowia sulcata
0.00	1	1	S	2033469	Willdenowia stokoei
0.00	40	4	G	136705	Anthochortus
0.00	9	9	S	1417374	Anthochortus singularis
0.00	8	8	S	136706	Anthochortus capensis
0.00	6	6	S	379199	Anthochortus graminifolius
0.00	6	6	S	1417373	Anthochortus crinalis
0.00	4	4	S	136708	Anthochortus insignis
0.00	2	2	S	136707	Anthochortus ecklonii
0.00	1	1	S	2033440	Anthochortus laxiflorus
0.00	38	13	G	136717	Ceratocaryum
0.00	8	8	S	1417383	Ceratocaryum pulchrum
0.00	7	7	S	1417381	Ceratocaryum fimbriatum
0.00	3	3	S	136719	Ceratocaryum decipiens
0.00	3	3	S	1329548	Ceratocaryum caespitosum
0.00	3	3	S	1417382	Ceratocaryum fistulosum
0.00	1	1	S	1417384	Ceratocaryum xerophilum
0.00	36	11	G	136714	Cannomois
0.00	12	12	S	136716	Cannomois virgata
0.00	5	5	S	136715	Cannomois congesta
0.00	4	4	S	1417379	Cannomois scirpoides
0.00	4	4	S	1417380	Cannomois spicata
0.00	28	10	G	136750	Staberoha
0.00	6	6	S	1329610	Staberoha remota
0.00	3	3	S	136751	Staberoha banksii
0.00	3	3	S	136752	Staberoha distachyos
0.00	3	3	S	311311	Staberoha multispicula
0.00	1	1	S	311309	Staberoha cernua
0.00	1	1	S	1329609	Staberoha aemula
0.00	1	1	S	1417462	Staberoha stokoei
0.00	28	8	G	98902	Hopkinsia
0.00	19	19	S	357905	Hopkinsia anoectocolea
0.00	1	1	S	98903	Hopkinsia adscendens
0.00	27	13	G	98912	Lyginia
0.00	11	11	S	98913	Lyginia barbata
0.00	3	3	S	357908	Lyginia imberbis
0.00	27	3	G	357901	Gaimardia
0.00	12	12	S	357903	Gaimardia setacea
0.00	9	9	S	2020994	Gaimardia australis
0.00	3	3	S	357902	Gaimardia fitzgeraldii
0.00	23	9	G	136739	Platycaulos
0.00	5	5	S	136740	Platycaulos compressus
0.00	4	4	S	1417388	Platycaulos anceps
0.00	2	2	S	1329550	Platycaulos acutus
0.00	2	2	S	1417393	Platycaulos subcompressus
0.00	1	1	S	1329551	Platycaulos cascadensis
0.00	22	11	G	136748	Rhodocoma
0.00	6	6	S	282992	Rhodocoma foliosa
0.00	2	2	S	136749	Rhodocoma capensis
0.00	1	1	S	282991	Rhodocoma arida
0.00	1	1	S	282994	Rhodocoma gigantea
0.00	1	1	S	282996	Rhodocoma vleibergensis
0.00	22	3	G	98893	Desmocladus
0.00	7	7	S	98894	Desmocladus castaneus
0.00	4	4	S	873235	Desmocladus biformis
0.00	3	3	S	873234	Desmocladus austrinus
0.00	3	3	S	873236	Desmocladus elongatus
0.00	1	1	S	873238	Desmocladus glomeratus
0.00	1	1	S	1341214	Desmocladus virgatus
0.00	22	13	G	136709	Askidiosperma
0.00	2	2	S	136710	Askidiosperma esterhuyseniae
0.00	2	2	S	311248	Askidiosperma alboaristatum
0.00	2	2	S	311250	Askidiosperma andreaeanum
0.00	2	2	S	311256	Askidiosperma nitidum
0.00	1	1	S	311255	Askidiosperma longiflorum
0.00	20	3	G	98917	Sporadanthus
0.00	12	12	S	1341232	Sporadanthus strictus
0.00	3	3	S	98918	Sporadanthus tasmanicus
0.00	1	1	S	357909	Sporadanthus gracilis
0.00	1	1	S	651550	Sporadanthus ferrugineus
0.00	17	1	G	98883	Chaetanthus
0.00	7	7	S	98884	Chaetanthus aristatus
0.00	7	7	S	1341211	Chaetanthus leptocarpoides
0.00	2	2	S	873222	Chaetanthus tenellus
0.00	13	5	G	98910	Loxocarya
0.00	5	5	S	873251	Loxocarya cinerea
0.00	2	2	S	98911	Loxocarya gigas
0.00	1	1	S	1341227	Loxocarya magna
0.00	11	0	G	98900	Harperia
0.00	4	4	S	873241	Harperia confertospicata
0.00	3	3	S	98901	Harperia lateriflora
0.00	2	2	S	873242	Harperia eyreana
0.00	2	2	S	1341215	Harperia ferruginipes
0.00	11	0	G	98919	Winifredia
0.00	11	11	S	98920	Winifredia sola
0.00	11	2	G	754780	Apodasmia
0.00	6	6	S	1402822	Apodasmia ceramophila
0.00	2	2	S	873218	Apodasmia brownii
0.00	1	1	S	140586	Apodasmia similis
0.00	10	8	G	98904	Lepidobolus
0.00	1	0	S	873247	Lepidobolus preissianus
0.00	1	1	S1	1341218	Lepidobolus preissianus subsp. preissianus
0.00	1	1	S	1341216	Lepidobolus drapetocoleus
0.00	9	5	G	98875	Alexgeorgea
0.00	3	3	S	98876	Alexgeorgea ganopoda
0.00	1	1	S	873215	Alexgeorgea subterranea
0.00	9	0	G	1329607	Soroveta
0.00	9	9	S	1329608	Soroveta ambigua
0.00	8	0	G	99121	Eurychorda
0.00	8	8	S	99122	Eurychorda complanata
0.00	7	0	G	99133	Taraxis
0.00	7	7	S	99134	Taraxis grossa
0.00	7	4	G	136735	Mastersiella
0.00	3	3	S	1329549	Mastersiella spathulata
0.00	7	3	G	796832	Hypolaena
0.00	1	1	S	796833	Hypolaena exsulca
0.00	1	1	S	873244	Hypolaena pubescens
0.00	1	1	S	873245	Hypolaena robusta
0.00	1	1	S	1125853	Hypolaena fastigiata
0.00	7	0	G	99135	Tremulina
0.00	7	7	S	99136	Tremulina tremula
0.00	7	1	G	98898	Empodisma
0.00	4	4	S	1198093	Empodisma gracillimum
0.00	1	1	S	98899	Empodisma minus
0.00	1	1	S	1198094	Empodisma robustum
0.00	6	3	G	873209	Platychorda
0.00	3	3	S	873210	Platychorda applanata
0.00	6	0	G	99137	Tyrbastes
0.00	6	6	S	99138	Tyrbastes glaucescens
0.00	5	0	G	136737	Nevillea
0.00	5	5	S	136738	Nevillea obtusissima
0.00	5	0	G	873205	Cytogonidium
0.00	5	5	S	873206	Cytogonidium leptocarpoides
0.00	5	0	G	98881	Calorophus
0.00	5	5	S	98882	Calorophus elongatus
0.00	4	0	G	99129	Melanostachya
0.00	4	4	S	99130	Melanostachya ustulata
0.00	3	1	G	873207	Onychosepalum
0.00	1	1	S	1341229	Onychosepalum microcarpum
0.00	1	1	S	1341230	Onychosepalum nodatum
0.00	2	0	G	873203	Catacolea
0.00	2	2	S	873204	Catacolea enodis
0.00	2	0	G	98891	Dapsilanthus
0.00	2	2	S	98892	Dapsilanthus ramosus
0.00	2	0	G	98889	Coleocarya
0.00	2	2	S	98890	Coleocarya gracilis
0.00	2	0	F1	1537667	environmental samples
0.00	2	2	S	417451	Restionaceae environmental sample
0.00	1	0	G	136726	Hydrophilus
0.00	1	1	S	136727	Hydrophilus rattrayi
0.00	1	0	G	98895	Dielsia
0.00	1	1	S	98896	Dielsia stenostachya
0.00	2415	86	F	26019	Eriocaulaceae
0.00	1411	320	G	26021	Eriocaulon
0.00	409	409	S	1387318	Eriocaulon buergerianum
0.00	402	402	S	2594721	Eriocaulon decemflorum
0.00	17	1	G1	2496827	unclassified Eriocaulon
0.00	4	4	S	1618076	Eriocaulon sp. KH-2015
0.00	2	2	S	1441954	Eriocaulon sp. Pell et al. 647
0.00	2	2	S	2594704	Eriocaulon sp. Cambodia 01
0.00	2	2	S	2594707	Eriocaulon sp. Laos 02
0.00	2	2	S	2594710	Eriocaulon sp. Myanmar 02
0.00	1	1	S	2594702	Eriocaulon sp. Africa 01
0.00	1	1	S	2594703	Eriocaulon sp. Africa 02
0.00	1	1	S	2594705	Eriocaulon sp. India
0.00	1	1	S	2594706	Eriocaulon sp. Laos 01
0.00	17	17	S	584531	Eriocaulon cinereum
0.00	16	16	S	2006094	Eriocaulon cuspidatum
0.00	13	13	S	72646	Eriocaulon aquaticum
0.00	12	12	S	189387	Eriocaulon decangulare
0.00	11	11	S	2006106	Eriocaulon xeranthemum
0.00	11	11	S	1387319	Eriocaulon schimperi
0.00	10	10	S	2020993	Eriocaulon scariosum
0.00	9	9	S	2594720	Eriocaulon carsonii
0.00	9	9	S	1758732	Eriocaulon nudicuspe
0.00	8	8	S	2594726	Eriocaulon heleocharioides
0.00	7	7	S	2594741	Eriocaulon plumale
0.00	7	7	S	2594742	Eriocaulon pulchellum
0.00	6	6	S	584533	Eriocaulon linearifolium
0.00	6	6	S	2496802	Eriocaulon breviscapum
0.00	6	6	S	2006095	Eriocaulon eurypeplon
0.00	6	6	S	217531	Eriocaulon compressum
0.00	5	5	S	202380	Eriocaulon humboldtii
0.00	5	5	S	2594753	Eriocaulon ubonense
0.00	5	5	S	2006096	Eriocaulon fysonii
0.00	5	5	S	2594733	Eriocaulon laosense
0.00	5	5	S	2006104	Eriocaulon sedgwickii
0.00	4	4	S	2594752	Eriocaulon tingilomum
0.00	4	4	S	2594749	Eriocaulon taquetii
0.00	4	4	S	2006097	Eriocaulon lanceolatum
0.00	4	4	S	2006100	Eriocaulon parviflorum
0.00	4	4	S	2006101	Eriocaulon quinquangulare
0.00	4	4	S	446050	Eriocaulon aquatile
0.00	3	3	S	2594747	Eriocaulon sexangulare
0.00	3	3	S	352489	Eriocaulon koernickianum
0.00	3	3	S	2006105	Eriocaulon truncatum
0.00	3	3	S	2006103	Eriocaulon robustobrownianum
0.00	3	3	S	2006102	Eriocaulon richardianum
0.00	3	3	S	2006099	Eriocaulon parvicephalum
0.00	3	3	S	2594739	Eriocaulon petraeum
0.00	2	2	S	2594732	Eriocaulon lanigerum
0.00	2	2	S	2594730	Eriocaulon lanatum
0.00	2	2	S	2594728	Eriocaulon infirmum
0.00	2	2	S	2594744	Eriocaulon rufum
0.00	2	2	S	2594723	Eriocaulon echinulatum
0.00	2	2	S	2594751	Eriocaulon thailandicum
0.00	2	2	S	2594714	Eriocaulon kradungense
0.00	2	2	S	2006093	Eriocaulon achiton
0.00	2	2	S	2594715	Eriocaulon tonkinense
0.00	2	2	S	28535	Eriocaulon microcephalum
0.00	2	2	S	2006098	Eriocaulon palghatense
0.00	2	2	S	446053	Eriocaulon ulaei
0.00	2	2	S	584532	Eriocaulon ligulatum
0.00	1	1	S	1618064	Eriocaulon setaceum
0.00	1	1	S	2594740	Eriocaulon phuphanoides
0.00	1	1	S	2594717	Eriocaulon asteroides
0.00	1	1	S	2594735	Eriocaulon nantoense
0.00	1	1	S	2594734	Eriocaulon latifolium
0.00	1	1	S	2594748	Eriocaulon siamense
0.00	1	1	S	2594731	Eriocaulon laniceps
0.00	1	1	S	2594750	Eriocaulon teusczii
0.00	1	1	S	2496809	Eriocaulon odoratum
0.00	1	1	S	446052	Eriocaulon sellowianum
0.00	1	1	S	2594725	Eriocaulon hamiltonianum
0.00	1	1	S	2594722	Eriocaulon dregei
0.00	1	1	S	2594719	Eriocaulon bongense
0.00	294	42	G	179139	Syngonanthus
0.00	150	150	S	939155	Syngonanthus chrysanthus
0.00	13	13	S	2547231	Syngonanthus angolensis
0.00	12	0	G1	2547243	unclassified Syngonanthus
0.00	4	4	S	2547232	Syngonanthus sp. TD5212
0.00	4	4	S	2547234	Syngonanthus sp. TD5218
0.00	4	4	S	2547235	Syngonanthus sp. TD5198
0.00	10	10	S	231008	Syngonanthus flavidulus
0.00	8	8	S	1484938	Syngonanthus heteropeplus
0.00	7	7	S	1756291	Syngonanthus trichophyllus
0.00	7	7	S	1484937	Syngonanthus helminthorrhizus
0.00	5	5	S	1484946	Syngonanthus reclinatus
0.00	4	4	S	1484943	Syngonanthus nitens
0.00	4	4	S	1484941	Syngonanthus macrolepis
0.00	4	4	S	1484933	Syngonanthus fischerianus
0.00	3	3	S	1484948	Syngonanthus widgrenianus
0.00	3	3	S	584573	Syngonanthus arenarius
0.00	3	3	S	352504	Syngonanthus anthemidiflorus
0.00	3	3	S	1484935	Syngonanthus fuscescens
0.00	2	2	S	678585	Syngonanthus verticillatus
0.00	2	2	S	1484947	Syngonanthus umbellatus
0.00	2	2	S	1484944	Syngonanthus peruvianus
0.00	2	2	S	1484939	Syngonanthus laricifolius
0.00	1	1	S	1756290	Syngonanthus androgynus
0.00	1	1	S	1756289	Syngonanthus acephalus
0.00	1	1	S	1484942	Syngonanthus niger
0.00	1	1	S	1484931	Syngonanthus densiflorus
0.00	1	1	S	1484929	Syngonanthus costatus
0.00	1	1	S	1540070	Syngonanthus wahlbergii
0.00	1	1	S	1484927	Syngonanthus anomalus
0.00	1	1	S	446070	Syngonanthus caulescens
0.00	269	72	G	178429	Paepalanthus
0.00	14	14	S	584554	Paepalanthus myocephalus
0.00	10	10	S	584551	Paepalanthus lamarckii
0.00	10	10	S	446060	Paepalanthus bryoides
0.00	9	0	G1	2617987	unclassified Paepalanthus
0.00	9	9	S	996410	Paepalanthus sp. MJGA-2011
0.00	9	9	S	352496	Paepalanthus distichophyllus
0.00	8	8	S	584561	Paepalanthus sessiliflorus
0.00	8	8	S	584547	Paepalanthus exiguus
0.00	7	7	S	352502	Paepalanthus planifolius
0.00	6	6	S	584541	Paepalanthus bifidus
0.00	6	6	S	1858758	Paepalanthus karstenii
0.00	6	6	S	352497	Paepalanthus elongatus
0.00	5	5	S	584564	Paepalanthus sphaerocephalus
0.00	5	5	S	996409	Paepalanthus manicatus
0.00	4	4	S	885360	Paepalanthus nigrescens
0.00	4	4	S	885358	Paepalanthus microphyllus
0.00	4	4	S	885364	Paepalanthus subcaulescens
0.00	4	4	S	446066	Paepalanthus klotzschianus
0.00	4	4	S	178430	Paepalanthus fasciculatus
0.00	4	4	S	885350	Paepalanthus chrysophorus
0.00	3	3	S	1858746	Paepalanthus camptophyllus
0.00	3	3	S	584560	Paepalanthus repens
0.00	3	3	S	1858741	Paepalanthus variabilis
0.00	3	3	S	1484925	Paepalanthus flaccidus
0.00	3	3	S	352503	Paepalanthus scleranthus
0.00	3	3	S	584563	Paepalanthus spathulatus
0.00	2	2	S	885356	Paepalanthus henriquei
0.00	2	2	S	885344	Paepalanthus acuminatus
0.00	2	2	S	885355	Paepalanthus glaziovii
0.00	2	2	S	885359	Paepalanthus mollis
0.00	2	2	S	584556	Paepalanthus obtusifolius
0.00	2	2	S	584565	Paepalanthus stannardii
0.00	2	2	S	885354	Paepalanthus fulgidus
0.00	2	2	S	584553	Paepalanthus macrocaulon
0.00	2	2	S	885366	Paepalanthus vaginatus
0.00	2	2	S	996408	Paepalanthus jahnii
0.00	2	2	S	996411	Paepalanthus subtilis
0.00	2	2	S	352494	Paepalanthus augustus
0.00	2	2	S	1858771	Paepalanthus stegolepoides
0.00	2	2	S	1858765	Paepalanthus paramensis
0.00	2	2	S	352501	Paepalanthus pedunculatus
0.00	1	1	S	885353	Paepalanthus fraternus
0.00	1	1	S	885363	Paepalanthus polygonus
0.00	1	1	S	885348	Paepalanthus calvoides
0.00	1	1	S	1858764	Paepalanthus moedensis
0.00	1	1	S	1858761	Paepalanthus lodiculoides
0.00	1	1	S	1858753	Paepalanthus dendroides
0.00	1	1	S	1858750	Paepalanthus ciliolatus
0.00	1	1	S	1858743	Paepalanthus alpinus
0.00	1	1	S	1858742	Paepalanthus alpestris
0.00	1	1	S	885368	Paepalanthus viridulus
0.00	1	1	S	885367	Paepalanthus vellozioides
0.00	1	1	S	584542	Paepalanthus canescens
0.00	1	1	S	584548	Paepalanthus extremensis
0.00	1	1	S	584550	Paepalanthus implicatus
0.00	1	1	S	584544	Paepalanthus cinereus
0.00	1	1	S	584555	Paepalanthus neglectus
0.00	1	1	S	352498	Paepalanthus melaleucus
0.00	1	1	S	584558	Paepalanthus pulvinatus
0.00	1	1	S	584540	Paepalanthus almasensis
0.00	1	1	S	446061	Paepalanthus comans
0.00	1	1	S	584568	Paepalanthus trichophyllus
0.00	1	1	S	352493	Paepalanthus argenteus
0.00	108	18	G	1306087	Comanthera
0.00	36	36	S	584575	Comanthera elegans
0.00	8	8	S	1484908	Comanthera floccosa
0.00	6	6	S	1484910	Comanthera jenmanii
0.00	5	5	S	352506	Comanthera circinnata
0.00	5	5	S	1484916	Comanthera paepalophylla
0.00	5	5	S	446072	Comanthera vernonioides
0.00	4	4	S	1484921	Comanthera xeranthemoides
0.00	4	4	S	446071	Comanthera imbricata
0.00	3	3	S	584577	Comanthera hatschbachii
0.00	3	3	S	352505	Comanthera bisulcata
0.00	2	2	S	678584	Comanthera cipoensis
0.00	2	2	S	584574	Comanthera curralensis
0.00	1	1	S	584576	Comanthera harleyi
0.00	1	1	S	1484920	Comanthera suberosa
0.00	1	1	S	1484917	Comanthera reflexa
0.00	1	1	S	1484912	Comanthera lanosa
0.00	1	1	S	1484911	Comanthera kegeliana
0.00	1	1	S	1484909	Comanthera giuliettiae
0.00	1	1	S	1484904	Comanthera brunnea
0.00	93	28	G	352794	Leiothrix
0.00	18	18	S	446056	Leiothrix flavescens
0.00	10	10	S	352796	Leiothrix flagellaris
0.00	10	10	S	584537	Leiothrix crassifolia
0.00	8	8	S	446055	Leiothrix curvifolia
0.00	6	6	S	352795	Leiothrix echinocephala
0.00	5	5	S	584535	Leiothrix angustifolia
0.00	3	3	S	352797	Leiothrix fluitans
0.00	3	3	S	1484922	Leiothrix gomesii
0.00	1	1	S	446057	Leiothrix vivipara
0.00	1	0	G1	2677562	unclassified Leiothrix
0.00	1	1	S	584582	Leiothrix sp. Andrade 461
0.00	56	13	G	178431	Mesanthemum
0.00	15	15	S	446058	Mesanthemum rutenbergianum
0.00	13	13	S	178432	Mesanthemum radicans
0.00	11	0	G1	2547242	unclassified Mesanthemum
0.00	9	9	S	2547236	Mesanthemum sp. TD5095
0.00	2	2	S	178433	Mesanthemum sp. van der Werff and McPherson 13574
0.00	4	4	S	2547241	Mesanthemum glabrum
0.00	26	7	G	352485	Blastocaulon
0.00	10	10	S	352488	Blastocaulon scirpeum
0.00	7	7	S	352486	Blastocaulon albidum
0.00	2	2	S	352487	Blastocaulon prostratum
0.00	18	10	G	76466	Lachnocaulon
0.00	7	7	S	76467	Lachnocaulon anceps
0.00	1	1	S	352492	Lachnocaulon minus
0.00	18	4	G	352479	Actinocephalus
0.00	3	3	S	352480	Actinocephalus divaricatus
0.00	2	2	S	446063	Actinocephalus geniculatus
0.00	2	2	S	584528	Actinocephalus ciliatus
0.00	1	1	S	352481	Actinocephalus falcifolius
0.00	1	1	S	352482	Actinocephalus polyanthus
0.00	1	1	S	446048	Actinocephalus bongardii
0.00	1	1	S	446064	Actinocephalus glareosus
0.00	1	1	S	584529	Actinocephalus stereophyllus
0.00	1	1	S	1859202	Actinocephalus deflexus
0.00	1	0	G1	2635750	unclassified Actinocephalus
0.00	1	1	S	584581	Actinocephalus sp. Giulietti 2235
0.00	15	0	G	584525	Philodice
0.00	15	15	S	584526	Philodice hoffmannseggii
0.00	12	0	G	584570	Rondonanthus
0.00	8	8	S	584571	Rondonanthus capillaceus
0.00	4	4	S	885369	Rondonanthus roraimae
0.00	9	0	G	75433	Tonina
0.00	9	9	S	75434	Tonina fluviatilis
0.00	1478	35	F	14101	Juncaceae
0.00	1039	233	G	13578	Juncus
0.00	322	322	S	13579	Juncus effusus
0.00	105	105	S	318445	Juncus inflexus
0.00	64	0	S	308404	Juncus prismatocarpus
0.00	64	64	S1	308405	Juncus prismatocarpus subsp. leschenaultii
0.00	35	35	S	879918	Juncus roemerianus
0.00	19	19	S	223654	Juncus articulatus
0.00	17	17	S	308373	Juncus capitatus
0.00	14	0	G1	2588997	unclassified Juncus
0.00	11	11	S	1217171	Juncus sp. AY-2012
0.00	3	3	S	133548	Juncus sp. Qiu 94042
0.00	14	14	S	223678	Juncus squarrosus
0.00	11	11	S	308385	Juncus acutus
0.00	11	11	S	223680	Juncus subnodulosus
0.00	11	11	S	223670	Juncus lomatophyllus
0.00	10	10	S	223658	Juncus capensis
0.00	10	10	S	253143	Juncus alpinoarticulatus
0.00	10	10	S	223679	Juncus stygius
0.00	10	10	S	703630	Juncus wallichianus
0.00	9	9	S	336226	Juncus tiehmii
0.00	9	9	S	223669	Juncus kraussii
0.00	8	8	S	223677	Juncus repens
0.00	7	7	S	2294057	Juncus leucomelas
0.00	7	6	S	223682	Juncus triglumis
0.00	1	1	S1	308399	Juncus triglumis var. albescens
0.00	6	4	S	223655	Juncus balticus
0.00	2	2	S1	308395	Juncus balticus subsp. ater
0.00	6	6	S	223661	Juncus compressus
0.00	5	5	S	511732	Juncus subulatus
0.00	4	4	S	253147	Juncus drummondii
0.00	4	4	S	336227	Juncus uncialis
0.00	4	4	S	253142	Juncus biglumis
0.00	4	4	S	932104	Juncus torreyi
0.00	3	3	S	223672	Juncus nevadensis
0.00	3	3	S	2071937	Juncus hemiendytus
0.00	3	3	S	223657	Juncus bulbosus
0.00	3	3	S	322047	Juncus atratus
0.00	3	3	S	223674	Juncus oxymeris
0.00	3	3	S	223656	Juncus bufonius
0.00	2	2	S	1155240	Juncus ambiguus
0.00	2	2	S	932103	Juncus tenuis
0.00	2	1	S	388580	Juncus decipiens
0.00	1	1	S1	217534	Juncus decipiens f. spiralis
0.00	2	2	S	336231	Juncus regelii
0.00	2	2	S	308400	Juncus pelocarpus
0.00	2	2	S	308397	Juncus amplifolius
0.00	2	2	S	308390	Juncus pauciflorus
0.00	2	2	S	223659	Juncus capillaceus
0.00	2	2	S	223675	Juncus parryi
0.00	2	2	S	223673	Juncus oxycarpus
0.00	2	2	S	223671	Juncus maritimus
0.00	2	2	S	223668	Juncus imbricatus
0.00	2	2	S	223667	Juncus himalensis
0.00	2	2	S	223665	Juncus gerardii
0.00	2	2	S	223664	Juncus ensifolius
0.00	2	2	S	253148	Juncus filiformis
0.00	2	2	S	308384	Juncus cooperi
0.00	1	1	S	1620123	Juncus marginatus
0.00	1	1	S	1620122	Juncus acuminatus
0.00	1	1	S	1155241	Juncus foliosus
0.00	1	1	S	2071936	Juncus greenei
0.00	1	1	S	223663	Juncus dichotomus
0.00	1	1	S	511727	Juncus membranaceus
0.00	1	1	S	511725	Juncus jacquinii
0.00	1	1	S	223662	Juncus covillei
0.00	1	1	S	336230	Juncus prominens
0.00	1	1	S	234452	Juncus dregeanus
0.00	1	1	S	308386	Juncus longistylis
0.00	1	1	S	308403	Juncus canadensis
0.00	1	1	S	253145	Juncus arcticus
0.00	1	1	S	308391	Juncus subsecundus
0.00	1	1	S	253146	Juncus conglomeratus
0.00	1	1	S	308408	Juncus debilis
0.00	1	1	S	308387	Juncus falcatus
0.00	1	1	S	308410	Juncus brevicaudatus
0.00	335	80	G	46322	Luzula
0.00	76	76	S	223690	Luzula elegans
0.00	35	0	S	46323	Luzula parviflora
0.00	35	35	S1	2559944	Luzula parviflora subsp. parviflora
0.00	17	17	S	59018	Luzula sylvatica
0.00	11	11	S	223697	Luzula nivea
0.00	9	9	S	223688	Luzula canariensis
0.00	9	9	S	223700	Luzula pilosa
0.00	7	6	S	203794	Luzula acuminata
0.00	1	1	S1	308376	Luzula acuminata subsp. carolinae
0.00	7	7	S	223707	Luzula wahlenbergii
0.00	7	7	S	223703	Luzula spicata
0.00	6	6	S	218141	Luzula campestris
0.00	6	6	S	318444	Luzula luzuloides
0.00	6	6	S	223698	Luzula nodulosa
0.00	5	5	S	178423	Luzula multiflora
0.00	5	5	S	630083	Luzula abyssinica
0.00	4	4	S	630107	Luzula lutea
0.00	3	3	S	630111	Luzula pedemontana
0.00	3	3	S	1249739	Luzula oligantha
0.00	3	3	S	630085	Luzula alpinopilosa
0.00	3	3	S	223686	Luzula arcuata
0.00	3	3	S	223693	Luzula johnstonii
0.00	2	2	S	223701	Luzula purpureosplendens
0.00	2	2	S	630099	Luzula crinita
0.00	2	2	S	253141	Luzula racemosa
0.00	2	2	S	630090	Luzula brachyphylla
0.00	2	2	S	253139	Luzula divaricata
0.00	1	1	S	630112	Luzula pediformis
0.00	1	1	S	336225	Luzula mendocina
0.00	1	1	S	676069	Luzula pindica
0.00	1	1	S	223687	Luzula atlantica
0.00	1	1	S	630089	Luzula bomiensis
0.00	1	1	S	630113	Luzula picta
0.00	1	1	S	388581	Luzula capitata
0.00	1	1	S	630110	Luzula pallescens
0.00	1	1	S	630100	Luzula decipiens
0.00	1	1	S	630106	Luzula lactea
0.00	1	1	S	630104	Luzula forsteri
0.00	1	1	S	308383	Luzula hitchcockii
0.00	1	1	S	676070	Luzula piperi
0.00	1	1	S	676071	Luzula pumila
0.00	1	1	S	223699	Luzula novaecambriae
0.00	1	1	S	676072	Luzula seubertii
0.00	1	1	S	223694	Luzula kjellmaniana
0.00	1	1	S	223702	Luzula rufa
0.00	1	1	S	140957	Luzula comosa
0.00	1	1	S	223705	Luzula sudetica
0.00	32	4	G	1674043	Oreojuncus
0.00	28	28	S	223681	Oreojuncus trifidus
0.00	14	0	G	46318	Marsippospermum
0.00	14	14	S	46319	Marsippospermum grandiflorum
0.00	10	0	G	46314	Rostkovia
0.00	10	10	S	46315	Rostkovia magellanica
0.00	9	0	G	46320	Distichia
0.00	9	9	S	46321	Distichia muscoides
0.00	4	2	G	13623	Oxychloe
0.00	2	2	S	253149	Oxychloe bisexualis
0.00	1248	84	F	4731	Typhaceae
0.00	650	123	G	4732	Typha
0.00	288	288	S	4733	Typha latifolia
0.00	158	158	S	59011	Typha angustifolia
0.00	36	36	S	189386	Typha domingensis
0.00	18	18	S	747364	Typha x glauca
0.00	8	8	S	644747	Typha laxmannii
0.00	6	6	S	644748	Typha orientalis
0.00	5	5	S	644750	Typha shuttleworthii
0.00	3	3	S	379307	Typha capensis
0.00	2	2	S	747363	Typha elephantina
0.00	2	0	G1	2649894	unclassified Typha
0.00	1	1	S	232631	Typha sp. Qiu 94061
0.00	1	1	S	1810720	Typha sp. mb11-002
0.00	1	1	S	453243	Typha angustata
0.00	440	299	G	4729	Sparganium
0.00	53	53	S	361423	Sparganium emersum
0.00	28	28	S	319741	Sparganium glomeratum
0.00	19	19	S	203643	Sparganium stoloniferum
0.00	6	6	S	669839	Sparganium hyperboreum
0.00	6	5	S	35871	Sparganium eurycarpum
0.00	1	1	S1	1407758	Sparganium eurycarpum var. greenei
0.00	5	5	S	113279	Sparganium americanum
0.00	4	4	S	1407755	Sparganium androcladum
0.00	4	4	S	669840	Sparganium natans
0.00	3	3	S	1073915	Sparganium fallax
0.00	2	2	S	767568	Sparganium erectum
0.00	2	2	S	1407754	Sparganium angustifolium x Sparganium emersum
0.00	2	2	S	1407759	Sparganium fluctuans
0.00	2	2	S	1565090	Sparganium acaule
0.00	2	0	G1	2645434	unclassified Sparganium
0.00	2	2	S	979019	Sparganium sp. B0188
0.00	1	1	S	669838	Sparganium angustifolium
0.00	1	1	S	1407761	Sparganium japonicum
0.00	1	1	S	1407762	Sparganium subglobosum
0.00	74	1	G	644741	Rohrbachia
0.00	73	73	S	133196	Rohrbachia minima
0.00	460	0	F	4736	Joinvilleaceae
0.00	460	55	G	4737	Joinvillea
0.00	387	387	S	38723	Joinvillea ascendens
0.00	18	18	S	4738	Joinvillea plicata
0.00	386	8	F	98867	Ecdeiocoleaceae
0.00	232	13	G	98868	Ecdeiocolea
0.00	192	192	S	98869	Ecdeiocolea monostachya
0.00	22	0	G1	2628817	unclassified Ecdeiocolea
0.00	22	22	S	2004476	Ecdeiocolea sp. KD-2017
0.00	5	5	S	873255	Ecdeiocolea rigens
0.00	146	0	G	99123	Georgeantha
0.00	146	146	S	99124	Georgeantha hexandra
0.00	315	7	F	75435	Xyridaceae
0.00	158	24	G	75440	Xyris
0.00	46	46	S	217532	Xyris jupicai
0.00	22	0	G1	2647274	unclassified Xyris
0.00	8	8	S	1618087	Xyris sp. KH-2015
0.00	7	7	S	394430	Xyris sp. 2000-0096 MBG
0.00	4	4	S	352799	Xyris sp. MMU-2005
0.00	2	2	S	1552359	Xyris sp. KH-2014
0.00	1	1	S	120079	Xyris sp. Chase 154
0.00	21	21	S	101606	Xyris difformis
0.00	13	13	S	1810722	Xyris lanata
0.00	6	0	S	198287	Xyris laxifolia
0.00	6	6	S1	198288	Xyris laxifolia var. iridifolia
0.00	6	6	S	114207	Xyris capensis
0.00	5	5	S	686204	Xyris lagoinhae
0.00	4	4	S	202391	Xyris bicephala
0.00	4	4	S	75441	Xyris involucrata
0.00	4	4	S	2029337	Xyris torta
0.00	2	2	S	584580	Xyris anceps
0.00	1	1	S	2078784	Xyris baldwiniana
0.00	125	0	G	101604	Abolboda
0.00	107	107	S	202384	Abolboda macrostachya
0.00	7	7	S	584527	Abolboda pulchella
0.00	7	0	G1	2622771	unclassified Abolboda
0.00	7	7	S	1618086	Abolboda sp. KH-2015
0.00	2	2	S	2054431	Abolboda grandis
0.00	1	1	S	101605	Abolboda americana
0.00	1	1	S	179120	Abolboda poarchon
0.00	25	0	G	196520	Aratitiyopea
0.00	25	25	S	196521	Aratitiyopea lopezii
0.00	169	25	F	14081	Rapateaceae
0.00	60	0	G	142436	Potarophytum
0.00	60	60	S	142437	Potarophytum riparium
0.00	34	10	G	14097	Stegolepis
0.00	19	0	G1	2638695	unclassified Stegolepis
0.00	11	11	S	374274	Stegolepis sp. Qiu 97132
0.00	4	4	S	1618085	Stegolepis sp. KH-2015
0.00	2	2	S	213060	Stegolepis sp. MSBG 1986-0516C
0.00	2	2	S	756693	Stegolepis sp. Kubitki et al. 97-30
0.00	3	3	S	142445	Stegolepis parvipetala
0.00	1	1	S	294124	Stegolepis ligulata
0.00	1	1	S	2029331	Stegolepis guianensis
0.00	29	7	G	75426	Rapatea
0.00	15	15	S	75427	Rapatea paludosa
0.00	7	0	G1	2649961	unclassified Rapatea
0.00	4	4	S	756691	Rapatea sp. Chase 195
0.00	3	3	S	213059	Rapatea sp. MSBG 1996-0702A
0.00	14	2	G	142442	Spathanthus
0.00	11	11	S	261208	Spathanthus unilateralis
0.00	1	1	S	142443	Spathanthus bicolor
0.00	3	0	G	100690	Epidryos
0.00	1	1	S	100691	Epidryos allenii
0.00	1	1	S	142426	Epidryos guayanensis
0.00	1	1	S	1387317	Epidryos micrantherus
0.00	2	0	G	142427	Guacamaya
0.00	2	2	S	142428	Guacamaya superba
0.00	1	0	G	142424	Amphiphyllum
0.00	1	1	S	142425	Amphiphyllum rigidum
0.00	1	0	G	142433	Monotrema
0.00	1	1	S	142434	Monotrema bracteatum
0.00	158	0	F	14146	Flagellariaceae
0.00	158	27	G	13528	Flagellaria
0.00	112	95	S	13529	Flagellaria indica
0.00	12	12	S1	1550912	Flagellaria indica var. indica
0.00	5	5	S1	1550911	Flagellaria indica var. australiensis
0.00	12	12	S	1220078	Flagellaria guineensis
0.00	3	0	G1	2688474	unclassified Flagellaria (in: Viridiplantae)
0.00	2	2	S	883557	Flagellaria sp. SH-2010
0.00	1	1	S	1550914	Flagellaria sp. HPL-2014c
0.00	2	2	S	1550909	Flagellaria collaris
0.00	2	2	S	1550910	Flagellaria gigantea
0.00	157	0	F	75423	Mayacaceae
0.00	157	3	G	75424	Mayaca
0.00	119	119	S	75425	Mayaca fluviatilis
0.00	33	0	G1	2624168	unclassified Mayaca
0.00	32	32	S	2004477	Mayaca sp. KD-2017
0.00	1	1	S	1552346	Mayaca sp. KH-2014
0.00	2	2	S	203796	Mayaca sellowiana
0.00	121	12	F	75428	Thurniaceae
0.00	76	0	G	75429	Thurnia
0.00	73	73	S	178418	Thurnia sphaerocephala
0.00	2	2	S	202383	Thurnia polycephala
0.00	1	0	G1	2649546	unclassified Thurnia
0.00	1	1	S	1618090	Thurnia sp. KH-2015
0.00	33	1	G	13643	Prionium
0.00	28	28	S	13644	Prionium serratum
0.00	4	0	G1	2685121	unclassified Prionium
0.00	3	3	S	1552358	Prionium sp. KH-2014
0.00	1	1	S	1618084	Prionium sp. KH-2015
0.00	12	0	O1	205885	environmental samples
0.00	12	12	S	205886	Poales environmental sample
0.09	870853	8	O	40551	Arecales
0.09	869709	57867	F	4710	Arecaceae
0.04	415960	455	F1	169700	Coryphoideae
0.04	412273	0	F2	169748	Phoeniceae
0.04	412273	82	G	4719	Phoenix
0.04	412118	412118	S	42345	Phoenix dactylifera
0.00	21	21	S	446125	Phoenix roebelenii
0.00	12	12	S	113250	Phoenix canariensis
0.00	11	11	S	4720	Phoenix reclinata
0.00	10	10	S	1277281	Phoenix paludosa
0.00	7	7	S	446126	Phoenix rupicola
0.00	5	5	S	446127	Phoenix sylvestris
0.00	2	2	S	446123	Phoenix loureiroi
0.00	2	2	S	446124	Phoenix pusilla
0.00	1	1	S	446122	Phoenix acaulis
0.00	1	1	S	1277280	Phoenix caespitosa
0.00	1	1	S	2066947	Phoenix hanceana
0.00	1922	70	F2	417012	Livistoneae
0.00	1057	4	F3	169754	Rhapidineae
0.00	949	3	G	14026	Trachycarpus
0.00	944	944	S	14027	Trachycarpus fortunei
0.00	1	1	S	115525	Trachycarpus nanus
0.00	1	1	S	447618	Trachycarpus martianus
0.00	64	0	G	54445	Chamaerops
0.00	64	22	S	54446	Chamaerops humilis
0.00	42	42	S1	1234957	Chamaerops humilis var. humilis
0.00	17	4	G	14009	Rhapis
0.00	5	5	S	145708	Rhapis subtilis
0.00	2	2	S	115514	Rhapis excelsa
0.00	2	2	S	1090032	Rhapis vidalii
0.00	1	1	S	29657	Rhapis humilis
0.00	1	1	S	1090029	Rhapis laosensis
0.00	1	1	S	1090030	Rhapis multifida
0.00	1	1	S	1090031	Rhapis puhuongensis
0.00	14	0	G	115512	Rhapidophyllum
0.00	14	14	S	115513	Rhapidophyllum hystrix
0.00	6	3	G	292708	Maxburretia
0.00	2	2	S	1090000	Maxburretia furtadoana
0.00	1	1	S	292709	Maxburretia rupicola
0.00	3	2	G	115472	Guihaia
0.00	1	1	S	115473	Guihaia argyrata
0.00	400	22	F3	417013	Livistoneae incertae sedis
0.00	95	4	G	48219	Washingtonia
0.00	83	83	S	48220	Washingtonia robusta
0.00	8	8	S	145714	Washingtonia filifera
0.00	81	15	G	232847	Pritchardia
0.00	42	42	S	1090025	Pritchardia thurstonii
0.00	6	6	S	1090020	Pritchardia napaliensis
0.00	4	4	S	1090016	Pritchardia martii
0.00	3	3	S	349347	Pritchardia pacifica
0.00	2	2	S	1090018	Pritchardia mitiaroana
0.00	2	2	S	1090007	Pritchardia glabrata
0.00	1	1	S	1090008	Pritchardia hardyi
0.00	1	1	S	1090015	Pritchardia maideniana
0.00	1	1	S	1090010	Pritchardia kaalae
0.00	1	1	S	1090005	Pritchardia flynnii
0.00	1	1	S	1090003	Pritchardia bakeri
0.00	1	1	S	1090002	Pritchardia aylmer-robinsonii
0.00	1	1	S	1090028	Pritchardia waialealeana
0.00	50	14	G	292682	Brahea
0.00	18	18	S	292683	Brahea dulcis
0.00	5	5	S	674193	Brahea brandegeei
0.00	3	3	S	2544923	Brahea pimo
0.00	3	3	S	2544925	Brahea sarukhanii
0.00	2	2	S	2544924	Brahea salvadorensis
0.00	2	0	G1	2559456	unclassified Brahea
0.00	1	1	S	887203	Brahea sp. VOV-2010
0.00	1	1	S	2021206	Brahea sp. BEL_1
0.00	1	1	S	1089944	Brahea armata
0.00	1	1	S	1231243	Brahea calcarea
0.00	1	1	S	2021205	Brahea edulis
0.00	44	14	G	145703	Saribus
0.00	21	21	S	674215	Saribus rotundifolius
0.00	3	3	S	145704	Saribus jeanneneyi
0.00	3	3	S	674218	Saribus woodfordii
0.00	2	2	S	1090033	Saribus brevifolius
0.00	1	1	S	480376	Saribus papuanus
0.00	40	0	G	4721	Serenoa
0.00	40	40	S	4722	Serenoa repens
0.00	31	3	G	292684	Colpothrinax
0.00	18	18	S	1089946	Colpothrinax cookii
0.00	9	9	S	292685	Colpothrinax wrightii
0.00	1	1	S	1089945	Colpothrinax aphanopetala
0.00	27	14	G	154472	Copernicia
0.00	4	4	S	349346	Copernicia prunifera
0.00	2	2	S	1089953	Copernicia glabrescens
0.00	2	2	S	1089956	Copernicia tectorum
0.00	1	1	S	154473	Copernicia gigas
0.00	1	1	S	292686	Copernicia hospita
0.00	1	1	S	1089947	Copernicia alba
0.00	1	1	S	1089950	Copernicia curtissii
0.00	1	1	S	1089954	Copernicia macroglossa
0.00	10	0	G	292680	Acoelorraphe
0.00	10	10	S	292681	Acoelorraphe wrightii
0.00	395	14	F3	169752	Livistoninae
0.00	161	13	G	115480	Johannesteijsmannia
0.00	90	90	S	1050920	Johannesteijsmannia lanceolata
0.00	42	42	S	115481	Johannesteijsmannia altifrons
0.00	9	9	S	1089959	Johannesteijsmannia magnifica
0.00	7	7	S	1089960	Johannesteijsmannia perakensis
0.00	107	10	G	115490	Livistona
0.00	38	10	S	115492	Livistona chinensis
0.00	28	28	S1	1955312	Livistona chinensis var. subglobosa
0.00	32	32	S	526698	Livistona boninensis
0.00	8	8	S	674199	Livistona carinensis
0.00	6	6	S	674214	Livistona rigida
0.00	3	3	S	145695	Livistona speciosa
0.00	2	2	S	115491	Livistona australis
0.00	2	2	S	674198	Livistona benthamii
0.00	2	2	S	674207	Livistona jenkinsiana
0.00	1	1	S	674209	Livistona lorophylla
0.00	1	1	S	674208	Livistona lanuginosa
0.00	1	1	S	674201	Livistona decora
0.00	1	1	S	674217	Livistona victoriae
0.00	80	18	G	115488	Licuala
0.00	33	33	S	1089987	Licuala paludosa
0.00	4	4	S	145694	Licuala grandis
0.00	4	2	S	940354	Licuala peltata
0.00	2	2	S1	940355	Licuala peltata var. sumawongii
0.00	3	3	S	1089997	Licuala valida
0.00	2	2	S	745111	Licuala spinosa
0.00	2	2	S	115489	Licuala kunstleri
0.00	2	2	S	1089966	Licuala bracteata
0.00	1	1	S	1089989	Licuala poonsakii
0.00	1	1	S	1089985	Licuala mattanensis
0.00	1	1	S	1089984	Licuala malajana
0.00	1	1	S	1089981	Licuala longicalycata
0.00	1	1	S	1089980	Licuala lauterbachii
0.00	1	1	S	1089977	Licuala glabra
0.00	1	1	S	1089976	Licuala fordiana
0.00	1	1	S	1089975	Licuala distans
0.00	1	1	S	1089972	Licuala cordata
0.00	1	1	S	1089965	Licuala bidoupensis
0.00	1	1	S	1089964	Licuala bacularia
0.00	1	1	S	1089963	Licuala bachmaensis
0.00	12	0	G	1336489	Lanonia
0.00	4	4	S	1089968	Lanonia calciphila
0.00	4	4	S	1089978	Lanonia gracilis
0.00	2	2	S	1089834	Lanonia hainanensis
0.00	1	1	S	1089835	Lanonia hexasepala
0.00	1	1	S	1089970	Lanonia centralis
0.00	11	0	F4	1089833	unclassified Livistoninae
0.00	11	11	S	1089836	Livistoninae sp. CDB-2011
0.00	10	4	G	292687	Pholidocarpus
0.00	4	4	S	1090001	Pholidocarpus majadum
0.00	2	2	S	292688	Pholidocarpus macrocarpus
0.00	337	73	F2	169704	Caryoteae
0.00	115	8	G	4713	Caryota
0.00	78	78	S	4714	Caryota mitis
0.00	11	11	S	131262	Caryota ophiopellis
0.00	6	6	S	1009338	Caryota maxima
0.00	4	4	S	561305	Caryota urens
0.00	2	2	S	1056958	Caryota monostachya
0.00	1	1	S	1056956	Caryota obtusa
0.00	1	1	S	1056957	Caryota kiriwongensis
0.00	1	1	S	1056959	Caryota no
0.00	1	1	S	1056960	Caryota sympetala
0.00	1	1	S	1056961	Caryota zebrina
0.00	1	0	G1	2622152	unclassified Caryota
0.00	1	1	S	1552354	Caryota sp. KH-2014
0.00	89	19	G	115442	Arenga
0.00	42	42	S	131256	Arenga caudata
0.00	11	11	S	115443	Arenga hookeriana
0.00	8	8	S	145669	Arenga pinnata
0.00	4	4	S	131257	Arenga undulatifolia
0.00	1	1	S	1056955	Arenga tremula
0.00	1	1	S	1056952	Arenga porphyrocarpa
0.00	1	1	S	1056950	Arenga longicarpa
0.00	1	1	S	1056947	Arenga distincta
0.00	1	1	S	943339	Arenga westerhoutii
0.00	60	1	G	115528	Wallichia
0.00	47	47	S	480377	Wallichia densiflora
0.00	11	11	S	115529	Wallichia disticha
0.00	1	1	S	1056963	Wallichia gracilis
0.00	290	28	F2	169746	Borasseae
0.00	182	8	F3	169750	Lataniinae
0.00	94	9	G	145674	Borassus
0.00	78	78	S	145675	Borassus flabellifer
0.00	4	4	S	480368	Borassus aethiopum
0.00	1	1	S	480369	Borassus akeassii
0.00	1	1	S	480370	Borassus heineanus
0.00	1	1	S	480371	Borassus madagascariensis
0.00	54	0	G	115493	Lodoicea
0.00	54	54	S	115494	Lodoicea maldivica
0.00	20	0	G	131260	Borassodendron
0.00	14	14	S	131261	Borassodendron machadonis
0.00	6	6	S	480367	Borassodendron borneense
0.00	6	3	G	292677	Latania
0.00	3	3	S	480374	Latania loddigesii
0.00	80	11	F3	169749	Hyphaeninae
0.00	36	0	G	292646	Bismarckia
0.00	36	36	S	292647	Bismarckia nobilis
0.00	22	4	G	115478	Hyphaene
0.00	10	10	S	115479	Hyphaene thebaica
0.00	4	4	S	145693	Hyphaene coriacea
0.00	2	2	S	2039737	Hyphaene guineensis
0.00	1	1	S	480372	Hyphaene dichotoma
0.00	1	1	S	480373	Hyphaene petersiana
0.00	6	0	G	115517	Satranala
0.00	6	6	S	115518	Satranala decussilvae
0.00	5	0	G	292648	Medemia
0.00	5	5	S	292649	Medemia argun
0.00	250	0	F2	417009	Sabaleae
0.00	250	36	G	13253	Sabal
0.00	52	52	S	115515	Sabal bermudana
0.00	28	28	S	145710	Sabal domingensis
0.00	24	24	S	469726	Sabal causiarum
0.00	21	21	S	469727	Sabal gretherae
0.00	15	15	S	469734	Sabal yapa
0.00	14	14	S	34172	Sabal minor
0.00	14	14	S	469731	Sabal pumos
0.00	13	13	S	469730	Sabal mexicana
0.00	7	7	S	469732	Sabal rosei
0.00	6	6	S	54447	Sabal palmetto
0.00	6	6	S	115516	Sabal mauritiiformis
0.00	5	5	S	471230	Sabal miamiensis
0.00	4	4	S	469733	Sabal uresana
0.00	3	3	S	469729	Sabal maritima
0.00	2	2	S	446155	Sabal etonia
0.00	199	27	F2	417010	Cryosophileae
0.00	30	8	G	115458	Coccothrinax
0.00	5	0	S	480897	Coccothrinax crinita
0.00	5	5	S1	480899	Coccothrinax crinita subsp. crinita
0.00	5	1	S	480901	Coccothrinax miraguama
0.00	4	4	S1	480902	Coccothrinax miraguama subsp. miraguama
0.00	3	3	S	480895	Coccothrinax barbadensis
0.00	3	3	S	480903	Coccothrinax salvatoris
0.00	2	2	S	480904	Coccothrinax spissa
0.00	2	2	S	2039731	Coccothrinax gundlachii
0.00	1	1	S	480896	Coccothrinax borhidiana
0.00	1	1	S	674194	Coccothrinax litoralis
0.00	30	5	G	115526	Trithrinax
0.00	21	21	S	402034	Trithrinax brasiliensis
0.00	3	3	S	115527	Trithrinax campestris
0.00	1	1	S	2039738	Trithrinax schizophylla
0.00	28	13	G	115539	Cryosophila
0.00	6	6	S	480905	Cryosophila stauracantha
0.00	4	4	S	352070	Cryosophila warscewiczii
0.00	2	2	S	2039733	Cryosophila guagara
0.00	2	2	S	2039736	Cryosophila williamsii
0.00	1	1	S	2039732	Cryosophila bartlettii
0.00	20	0	G	1562385	Leucothrinax
0.00	20	20	S	292710	Leucothrinax morrisii
0.00	14	3	G	115454	Chelyocarpus
0.00	5	5	S	115455	Chelyocarpus ulei
0.00	4	4	S	2039730	Chelyocarpus chuco
0.00	2	2	S	145681	Chelyocarpus repens
0.00	14	6	G	292704	Hemithrinax
0.00	5	5	S	292706	Hemithrinax ekmaniana
0.00	2	2	S	292705	Hemithrinax compacta
0.00	1	1	S	292707	Hemithrinax rivularis
0.00	13	0	G	292711	Zombia
0.00	13	13	S	292712	Zombia antillarum
0.00	11	1	G	115523	Thrinax
0.00	8	8	S	115524	Thrinax radiata
0.00	1	1	S	480906	Thrinax excelsa
0.00	1	0	S	480907	Thrinax parviflora
0.00	1	1	S1	480908	Thrinax parviflora subsp. parviflora
0.00	7	0	G	131275	Itaya
0.00	7	7	S	131276	Itaya amicorum
0.00	3	0	G	131299	Schippia
0.00	3	3	S	131300	Schippia concolor
0.00	2	0	G	2039728	Sabinaria
0.00	2	2	S	2039729	Sabinaria magnifica
0.00	151	30	F2	417014	Chuniophoeniceae
0.00	58	5	G	115456	Chuniophoenix
0.00	52	52	S	115457	Chuniophoenix nana
0.00	1	1	S	480678	Chuniophoenix hainanensis
0.00	35	0	G	551670	Tahina
0.00	35	35	S	462332	Tahina spectabilis
0.00	17	0	G	93282	Kerriodoxa
0.00	17	17	S	93283	Kerriodoxa elegans
0.00	11	0	G	115497	Nannorrhops
0.00	11	11	S	115498	Nannorrhops ritchiana
0.00	83	0	F2	169747	Corypheae
0.00	83	6	G	115460	Corypha
0.00	54	54	S	1441983	Corypha lecomtei
0.00	17	17	S	115461	Corypha umbraculifera
0.00	5	5	S	145682	Corypha utan
0.00	1	1	S	131263	Corypha taliera
0.04	392207	142	F1	169697	Arecoideae
0.04	389609	551	F2	169705	Cocoseae
0.04	383027	9	F3	169729	Elaeidinae
0.04	382997	261	G	51952	Elaeis
0.04	382509	382509	S	51953	Elaeis guineensis
0.00	227	227	S	80265	Elaeis oleifera
0.00	21	0	G	169992	Barcella
0.00	21	21	S	169993	Barcella odora
0.00	5314	72	F3	169725	Attaleinae
0.00	4632	0	G	13893	Cocos
0.00	4632	4632	S	13894	Cocos nucifera
0.00	241	48	G	115444	Attalea
0.00	49	49	S	290273	Attalea phalerata
0.00	45	45	S	145700	Attalea speciosa
0.00	16	16	S	115446	Attalea crassispatha
0.00	12	12	S	1933368	Attalea maripa
0.00	8	8	S	682604	Attalea funifera
0.00	6	6	S	169997	Attalea butyracea
0.00	6	6	S	1933370	Attalea nucifera
0.00	5	5	S	1933369	Attalea microcarpa
0.00	5	5	S	1933364	Attalea ferruginea
0.00	5	5	S	1933362	Attalea barreirensis
0.00	3	3	S	1676228	Attalea moorei
0.00	3	3	S	1933366	Attalea insignis
0.00	3	3	S	1734409	Attalea tessmannii
0.00	3	3	S	682601	Attalea brejinhoensis
0.00	3	3	S	290272	Attalea cohune
0.00	3	3	S	290274	Attalea cuatrecasana
0.00	2	0	G1	2621841	unclassified Attalea
0.00	2	2	S	682609	Attalea sp. Noblick 5517
0.00	2	2	S	682605	Attalea guacuyule
0.00	2	2	S	290271	Attalea oleifera
0.00	2	2	S	1933367	Attalea luetzelburgii
0.00	2	2	S	1676230	Attalea weberbaueri
0.00	1	1	S	682599	Attalea anisitsiana
0.00	1	1	S	1933373	Attalea racemosa
0.00	1	1	S	1933371	Attalea plowmanii
0.00	1	1	S	682600	Attalea brasiliensis
0.00	1	1	S	682606	Attalea humilis
0.00	1	1	S	682607	Attalea pindobassu
0.00	1	1	S	682608	Attalea seabrensis
0.00	1	1	S	115445	Attalea allenii
0.00	146	40	G	115519	Syagrus
0.00	19	19	S	290277	Syagrus romanzoffiana
0.00	17	17	S	485390	Syagrus schizophylla
0.00	12	12	S	682621	Syagrus coronata
0.00	7	7	S	682620	Syagrus cocoides
0.00	7	7	S	682626	Syagrus petraea
0.00	6	6	S	682619	Syagrus cearensis
0.00	5	5	S	115520	Syagrus smithii
0.00	4	4	S	682631	Syagrus vermicularis
0.00	4	4	S	682629	Syagrus sancona
0.00	3	3	S	290279	Syagrus amara
0.00	3	3	S	682617	Syagrus botryophora
0.00	3	3	S	682618	Syagrus campylospatha
0.00	3	3	S	682623	Syagrus macrocarpa
0.00	3	3	S	682630	Syagrus stenopetala
0.00	3	3	S	682627	Syagrus picrophylla
0.00	2	0	G1	2559464	unclassified Syagrus
0.00	2	2	S	2003534	Syagrus sp. JCVR-2017
0.00	2	2	S	682628	Syagrus ruschiana
0.00	2	2	S	682625	Syagrus orinocensis
0.00	1	1	S	682622	Syagrus flexuosa
0.00	84	13	G	169979	Butia
0.00	59	59	S	169980	Butia eriospatha
0.00	5	3	S	290278	Butia capitata
0.00	2	2	S1	682612	Butia capitata var. odorata
0.00	3	3	S	682610	Butia aff. paraguayensis Noblick 5459
0.00	1	1	S	203642	Butia yatay
0.00	1	1	S	682611	Butia aff. yatay Zardini s.n.
0.00	1	1	S	682614	Butia marmorii
0.00	1	1	S	682615	Butia paraguayensis
0.00	34	5	G	115438	Allagoptera
0.00	13	13	S	290258	Allagoptera caudescens
0.00	8	8	S	115439	Allagoptera arenaria
0.00	7	7	S	290275	Allagoptera leucocalyx
0.00	1	1	S	1928912	Allagoptera brevicalyx
0.00	28	3	G	169994	Lytocaryum
0.00	16	16	S	169995	Lytocaryum weddellianum
0.00	9	0	G1	2627332	unclassified Lytocaryum
0.00	9	9	S	682616	Lytocaryum sp. Lorenzi 6496
0.00	23	0	G	169981	Voanioala
0.00	23	23	S	169982	Voanioala gerardii
0.00	16	0	G	290263	Jubaeopsis
0.00	16	16	S	290264	Jubaeopsis caffra
0.00	15	0	G	131258	Beccariophoenix
0.00	15	15	S	131259	Beccariophoenix madagascariensis
0.00	15	6	G	290261	Parajubaea
0.00	6	6	S	290262	Parajubaea torallyi
0.00	3	3	S	455375	Parajubaea cocoides
0.00	8	0	G	290259	Jubaea
0.00	8	8	S	290260	Jubaea chilensis
0.00	717	41	F3	169726	Bactridinae
0.00	254	66	G	154466	Bactris
0.00	86	85	S	154467	Bactris gasipaes
0.00	1	1	S1	341990	Bactris gasipaes var. gasipaes
0.00	15	15	S	341982	Bactris brongniartii
0.00	12	12	S	341993	Bactris major
0.00	9	9	S	341983	Bactris campestris
0.00	8	8	S	290268	Bactris maraja
0.00	7	6	S	370899	Bactris acanthocarpa
0.00	1	1	S1	169978	Bactris acanthocarpa var. exscapa
0.00	6	6	S	341986	Bactris constanciae
0.00	5	5	S	341994	Bactris pliniana
0.00	5	5	S	341998	Bactris setulosa
0.00	5	5	S	341981	Bactris bifida
0.00	4	4	S	341988	Bactris ferruginea
0.00	4	4	S	453987	Bactris killipii
0.00	4	4	S	341999	Bactris simplicifrons
0.00	4	4	S	370905	Bactris mexicana
0.00	3	3	S	370907	Bactris plumeriana
0.00	2	2	S	341984	Bactris coloradonis
0.00	2	2	S	341995	Bactris rhaphidacantha
0.00	2	2	S	341996	Bactris riparia
0.00	1	1	S	370902	Bactris cubensis
0.00	1	1	S	1631544	Bactris cf. maraja FTBG Acc. 84101H
0.00	1	1	S	370906	Bactris militaris
0.00	1	1	S	341985	Bactris concinna
0.00	1	1	S	341991	Bactris gastoniana
0.00	221	46	G	145670	Astrocaryum
0.00	33	33	S	446114	Astrocaryum sciophilum
0.00	33	33	S	446111	Astrocaryum mexicanum
0.00	15	15	S	446113	Astrocaryum murumuru
0.00	11	11	S	446117	Astrocaryum vulgare
0.00	10	10	S	446115	Astrocaryum standleyanum
0.00	9	9	S	145671	Astrocaryum alatum
0.00	9	9	S	996933	Astrocaryum jauari
0.00	7	7	S	290267	Astrocaryum paramaca
0.00	6	0	G1	2559452	unclassified Astrocaryum
0.00	4	4	S	1631541	Astrocaryum sp. 1 AWM-2015
0.00	2	2	S	1631542	Astrocaryum sp. 2 AWM-2015
0.00	6	6	S	446105	Astrocaryum chambira
0.00	5	5	S	1198271	Astrocaryum carnosum
0.00	5	5	S	996934	Astrocaryum malybo
0.00	4	4	S	1010632	Astrocaryum scopatum
0.00	3	3	S	446112	Astrocaryum minus
0.00	3	3	S	1198273	Astrocaryum ferrugineum
0.00	3	3	S	446116	Astrocaryum urostachys
0.00	2	2	S	446109	Astrocaryum javarense
0.00	2	2	S	1198276	Astrocaryum ulei
0.00	2	2	S	1128769	Astrocaryum aculeatum
0.00	2	2	S	996935	Astrocaryum rodriguesii
0.00	1	1	S	1076411	Astrocaryum sociale
0.00	1	1	S	1198269	Astrocaryum acaule
0.00	1	1	S	446107	Astrocaryum faranae
0.00	1	1	S	1198275	Astrocaryum perangustatum
0.00	1	1	S	446108	Astrocaryum huicungo
0.00	95	21	G	131248	Aiphanes
0.00	19	19	S	996932	Aiphanes ulei
0.00	18	18	S	996930	Aiphanes killipii
0.00	12	12	S	290265	Aiphanes minima
0.00	6	6	S	996926	Aiphanes erinacea
0.00	5	5	S	131249	Aiphanes horrida
0.00	5	5	S	996927	Aiphanes grandis
0.00	5	5	S	996931	Aiphanes spicata
0.00	4	0	S	996928	Aiphanes hirsuta
0.00	4	4	S1	996929	Aiphanes hirsuta subsp. fosteriorum
0.00	54	20	G	169988	Desmoncus
0.00	15	15	S	169989	Desmoncus orthacanthos
0.00	9	9	S	996938	Desmoncus polyacanthos
0.00	8	8	S	996936	Desmoncus cirrhifer
0.00	1	1	S	290266	Desmoncus chinantlensis
0.00	1	1	S	996937	Desmoncus mitis
0.00	52	12	G	169986	Acrocomia
0.00	29	29	S	169987	Acrocomia aculeata
0.00	11	11	S	169991	Acrocomia crispa
0.00	1184	74	F2	169703	Areceae
0.00	545	7	F3	169709	Arecinae
0.00	294	57	G	252729	Pinanga
0.00	15	15	S	252731	Pinanga disticha
0.00	13	13	S	400903	Pinanga fractiflexa
0.00	13	13	S	400892	Pinanga bicolana
0.00	12	12	S	400909	Pinanga limosa
0.00	11	11	S	400923	Pinanga subruminata
0.00	11	11	S	400888	Pinanga aristata
0.00	11	11	S	400926	Pinanga veitchii
0.00	10	10	S	400917	Pinanga purpurea
0.00	10	10	S	400924	Pinanga tashiroi
0.00	8	8	S	400918	Pinanga riparia
0.00	8	8	S	400916	Pinanga pulchella
0.00	8	8	S	400889	Pinanga auriculata
0.00	8	8	S	400897	Pinanga copelandii
0.00	6	6	S	400919	Pinanga rivularis
0.00	6	6	S	400922	Pinanga subintegra
0.00	5	5	S	252733	Pinanga simplicifrons
0.00	5	5	S	252730	Pinanga coronata
0.00	5	5	S	400901	Pinanga egregia
0.00	5	5	S	400900	Pinanga dicksonii
0.00	5	5	S	400893	Pinanga brevipes
0.00	4	4	S	400895	Pinanga celebica
0.00	4	4	S	400931	Pinanga aff. polymorpha B19941280
0.00	4	4	S	264310	Pinanga scortechinii
0.00	4	4	S	400890	Pinanga badia
0.00	4	4	S	400886	Pinanga albescens
0.00	4	4	S	400930	Pinanga aff. malaiana Joko Witono 355
0.00	3	3	S	400894	Pinanga caesia
0.00	3	3	S	400891	Pinanga batanensis
0.00	3	3	S	400921	Pinanga sessilifolia
0.00	3	3	S	400925	Pinanga urosperma
0.00	3	3	S	400910	Pinanga maculata
0.00	2	2	S	400907	Pinanga javana
0.00	2	2	S	264307	Pinanga malaiana
0.00	2	2	S	400912	Pinanga negrosensis
0.00	2	2	S	400927	Pinanga watanaiana
0.00	2	2	S	400905	Pinanga heterophylla
0.00	2	2	S	400902	Pinanga forbesii
0.00	2	2	S	400899	Pinanga curranii
0.00	2	2	S	400898	Pinanga crassipes
0.00	1	1	S	400920	Pinanga salicifolia
0.00	1	0	G1	2559461	unclassified Pinanga
0.00	1	1	S	400932	Pinanga sp. B199309198
0.00	1	1	S	400911	Pinanga mirabilis
0.00	1	1	S	400904	Pinanga grandis
0.00	1	1	S	400887	Pinanga arinasae
0.00	1	1	S	400885	Pinanga adangensis
0.00	1	1	S	264308	Pinanga patula
0.00	204	12	G	115440	Areca
0.00	81	81	S	184783	Areca catechu
0.00	51	51	S	145668	Areca vestiaria
0.00	26	26	S	115441	Areca triandra
0.00	10	10	S	400928	Areca hutchinsoniana
0.00	6	6	S	264299	Areca macrocalyx
0.00	6	6	S	400929	Areca tunku
0.00	3	3	S	252706	Areca concinna
0.00	2	2	S	252707	Areca rheophytica
0.00	2	2	S	1927998	Areca minuta
0.00	1	1	S	1927999	Areca oxycarpa
0.00	1	1	S	1927996	Areca jugahpunya
0.00	1	1	S	1927992	Areca furcata
0.00	1	1	S	1927991	Areca dransfieldii
0.00	1	1	S	1928004	Areca guppyana
0.00	40	3	G	131287	Nenga
0.00	30	3	S	131288	Nenga pumila
0.00	27	27	S1	252709	Nenga pumila var. pachystachya
0.00	7	7	S	252708	Nenga gajah
0.00	157	15	F3	169722	Ptychospermatinae
0.00	37	2	G	44990	Veitchia
0.00	32	32	S	132959	Veitchia arecina
0.00	1	1	S	292785	Veitchia spiralis
0.00	1	1	S	1505920	Veitchia pachyclada
0.00	1	0	G1	2621343	unclassified Veitchia
0.00	1	1	S	2006081	Veitchia sp. JCVR-2017
0.00	34	7	G	145705	Ptychosperma
0.00	14	14	S	292781	Ptychosperma macarthurii
0.00	5	5	S	674222	Ptychosperma elegans
0.00	2	2	S	1085977	Ptychosperma cuneatum
0.00	2	2	S	1085978	Ptychosperma lauterbachii
0.00	2	2	S	1085979	Ptychosperma lineare
0.00	1	1	S	145706	Ptychosperma burretianum
0.00	1	1	S	1085981	Ptychosperma pullenii
0.00	10	0	G	4715	Drymophloeus
0.00	5	5	S	1085971	Drymophloeus oliviformis
0.00	2	2	S	4716	Drymophloeus subdistichus
0.00	2	2	S	1085970	Drymophloeus hentyi
0.00	1	1	S	145687	Drymophloeus litigiosus
0.00	10	0	G	292694	Carpentaria
0.00	10	10	S	292695	Carpentaria acuminata
0.00	9	2	G	292696	Ponapea
0.00	6	6	S	292697	Ponapea ledermanniana
0.00	1	1	S	1085973	Ponapea hosinoi
0.00	7	0	G	184786	Normanbya
0.00	7	7	S	184787	Normanbya normanbyi
0.00	6	2	G	115447	Balaka
0.00	2	2	S	292737	Balaka longirostris
0.00	1	1	S	115448	Balaka seemannii
0.00	1	1	S	292736	Balaka burretiana
0.00	6	0	G	292692	Adonidia
0.00	6	6	S	292693	Adonidia merrillii
0.00	5	0	G	147187	Wodyetia
0.00	5	5	S	147188	Wodyetia bifurcata
0.00	5	2	G	292699	Ptychococcus
0.00	3	3	S	292700	Ptychococcus paradoxus
0.00	5	0	G	292702	Solfia
0.00	5	5	S	292703	Solfia samoensis
0.00	5	0	G	2448446	Manjekia
0.00	5	5	S	1505908	Manjekia maturbongsii
0.00	3	0	G	115449	Brassiophoenix
0.00	3	3	S	115450	Brassiophoenix schumannii
0.00	127	0	F3	351477	Areceae incertae sedis
0.00	34	12	G	131270	Hydriastele
0.00	5	1	G1	2559458	unclassified Hydriastele
0.00	2	2	S	252713	Hydriastele sp. A WB1096
0.00	1	1	S	252724	Hydriastele sp. CH269
0.00	1	1	S	252725	Hydriastele sp. JK20
0.00	5	5	S	145689	Hydriastele pinangoides
0.00	4	4	S	252717	Hydriastele costata
0.00	3	3	S	115471	Hydriastele chaunostachys
0.00	2	2	S	252710	Hydriastele brassii
0.00	2	2	S	252712	Hydriastele rhopalocarpa
0.00	1	1	S	252735	Hydriastele beguinii
0.00	31	2	G	180982	Clinostigma
0.00	28	28	S	180983	Clinostigma savoryanum
0.00	1	1	S	292756	Clinostigma exorrhizum
0.00	17	4	G	154481	Heterospathe
0.00	7	0	G1	2646009	unclassified Heterospathe
0.00	2	2	S	293156	Heterospathe sp. Baker 1118
0.00	2	2	S	293157	Heterospathe sp. Baker 1142
0.00	2	2	S	293159	Heterospathe sp. Fernando 1624
0.00	1	1	S	293155	Heterospathe sp. Baker 1115
0.00	2	2	S	292766	Heterospathe delicatula
0.00	2	2	S	292770	Heterospathe scitula
0.00	1	1	S	154482	Heterospathe elata
0.00	1	1	S	292768	Heterospathe macgregorii
0.00	13	0	G	145685	Dictyosperma
0.00	13	13	S	145686	Dictyosperma album
0.00	10	0	G	184800	Rhopaloblaste
0.00	4	4	S	292671	Rhopaloblaste ledermanniana
0.00	3	3	S	184801	Rhopaloblaste augusta
0.00	2	2	S	292784	Rhopaloblaste singaporensis
0.00	1	1	S	292783	Rhopaloblaste ceramica
0.00	9	0	G	131264	Cyrtostachys
0.00	9	9	S	131265	Cyrtostachys renda
0.00	5	0	G	252727	Loxococcus
0.00	5	5	S	252728	Loxococcus rupicola
0.00	4	0	G	131273	Iguanura
0.00	4	4	S	131274	Iguanura wallichiana
0.00	3	0	G	145672	Bentinckia
0.00	3	3	S	154468	Bentinckia condapanna
0.00	1	0	G	292664	Lepidorrhachis
0.00	1	1	S	292665	Lepidorrhachis mooreana
0.00	57	2	F3	169711	Dypsidinae
0.00	38	3	G	131266	Dypsis
0.00	9	9	S	131267	Dypsis lutescens
0.00	4	4	S	674195	Dypsis decaryi
0.00	3	3	S	145688	Dypsis lastelliana
0.00	3	3	S	292758	Dypsis ambilaensis
0.00	3	3	S	292760	Dypsis hiarakae
0.00	3	3	S	292761	Dypsis lanceolata
0.00	3	3	S	293164	Dypsis scottiana
0.00	2	2	S	154479	Dypsis leptocheilos
0.00	2	2	S	184785	Dypsis heterophylla
0.00	2	2	S	292759	Dypsis fibrosa
0.00	1	1	S	292763	Dypsis pilulifera
0.00	11	2	G	131285	Masoala
0.00	6	6	S	131286	Masoala madagascariensis
0.00	3	3	S	292779	Masoala kona
0.00	6	0	G	131277	Lemurophoenix
0.00	6	6	S	131278	Lemurophoenix halleuxii
0.00	51	4	F3	169708	Archontophoenicinae
0.00	23	11	G	131254	Archontophoenix
0.00	8	8	S	679633	Archontophoenix cunninghamiana
0.00	2	2	S	131255	Archontophoenix purpurea
0.00	1	1	S	1485302	Archontophoenix myolensis
0.00	1	1	S	1485303	Archontophoenix maxima
0.00	14	0	G	115482	Kentiopsis
0.00	9	9	S	115484	Kentiopsis oliviformis
0.00	3	3	S	115485	Kentiopsis piersoniorum
0.00	2	2	S	115483	Kentiopsis magnifica
0.00	5	0	G	184792	Actinorhytis
0.00	5	5	S	184793	Actinorhytis calapparia
0.00	3	0	G	101623	Chambeyronia
0.00	3	3	S	101624	Chambeyronia macrocarpa
0.00	2	0	G	292640	Actinokentia
0.00	1	1	S	292641	Actinokentia huerlimannii
0.00	1	1	S	292735	Actinokentia divaricata
0.00	40	1	F3	169716	Linospadicinae
0.00	16	2	G	145690	Howea
0.00	7	7	S	145691	Howea belmoreana
0.00	7	7	S	292773	Howea forsteriana
0.00	12	2	G	131281	Linospadix
0.00	5	5	S	342556	Linospadix minor
0.00	3	3	S	154483	Linospadix longicruris
0.00	2	2	S	131282	Linospadix monostachyos
0.00	9	2	G	145678	Calyptrocalyx
0.00	2	2	S	292743	Calyptrocalyx albertisianus
0.00	1	1	S	292744	Calyptrocalyx awa
0.00	1	1	S	292748	Calyptrocalyx lauterbachianus
0.00	1	1	S	292750	Calyptrocalyx polyphyllus
0.00	1	1	S	292751	Calyptrocalyx sessiliflorus
0.00	1	0	G1	2559669	unclassified Calyptrocalyx
0.00	1	1	S	292753	Calyptrocalyx sp. Dowe 728
0.00	2	0	G	115486	Laccospadix
0.00	2	2	S	115487	Laccospadix australasicus
0.00	36	2	F3	169720	Oncospermatinae
0.00	20	3	G	145696	Oncosperma
0.00	14	14	S	145697	Oncosperma tigillarium
0.00	3	3	S	292780	Oncosperma horridum
0.00	12	0	G	154464	Acanthophoenix
0.00	12	12	S	154465	Acanthophoenix rubra
0.00	2	0	G	154477	Deckenia
0.00	2	2	S	154478	Deckenia nobilis
0.00	29	3	F3	417062	Basseliniinae
0.00	9	2	G	115462	Cyphophoenix
0.00	3	3	S	115463	Cyphophoenix nucele
0.00	3	3	S	292674	Cyphophoenix alba
0.00	1	1	S	292657	Cyphophoenix fulcita
0.00	7	4	G	184798	Physokentia
0.00	2	2	S	184799	Physokentia dennisii
0.00	1	1	S	292670	Physokentia petiolata
0.00	7	3	G	292654	Basselinia
0.00	2	2	S	292655	Basselinia humboldtiana
0.00	1	1	S	292651	Basselinia glabrata
0.00	1	1	S	293162	Basselinia tomentosa
0.00	3	0	G	154474	Cyphosperma
0.00	3	3	S	154475	Cyphosperma balansae
0.00	24	1	F3	417064	Verschaffeltiinae
0.00	9	0	G	184790	Verschaffeltia
0.00	9	9	S	184791	Verschaffeltia splendida
0.00	7	0	G	184788	Nephrosperma
0.00	7	7	S	184789	Nephrosperma vanhoutteanum
0.00	5	0	G	154484	Phoenicophorium
0.00	5	5	S	154485	Phoenicophorium borsigianum
0.00	2	0	G	131295	Roscheria
0.00	2	2	S	131296	Roscheria melanochaetes
0.00	16	0	F3	417061	Carpoxylinae
0.00	10	0	G	184794	Carpoxylon
0.00	10	10	S	184795	Carpoxylon macrospermum
0.00	3	0	G	184802	Satakentia
0.00	3	3	S	184803	Satakentia liukiuensis
0.00	3	0	G	292668	Neoveitchia
0.00	3	3	S	292669	Neoveitchia storckii
0.00	15	1	F3	417063	Clinospermatinae
0.00	8	1	G	292658	Clinosperma
0.00	2	2	S	154470	Clinosperma lanuginosa
0.00	2	2	S	292659	Clinosperma bracteale
0.00	2	2	S	292663	Clinosperma macrocarpa
0.00	1	1	S	292740	Clinosperma vaginata
0.00	6	0	G	292660	Cyphokentia
0.00	5	5	S	292661	Cyphokentia macrostachya
0.00	1	1	S	292667	Cyphokentia cerifera
0.00	13	0	F3	417019	Rhopalostylidinae
0.00	7	2	G	131293	Rhopalostylis
0.00	4	4	S	131294	Rhopalostylis baueri
0.00	1	1	S	154490	Rhopalostylis sapida
0.00	6	0	G	131268	Hedyscepe
0.00	6	6	S	131269	Hedyscepe canterburyana
0.00	415	24	F2	169745	Chamaedoreeae
0.00	278	32	G	77338	Chamaedorea
0.00	96	96	S	77339	Chamaedorea seifrizii
0.00	76	76	S	348465	Chamaedorea elegans
0.00	7	7	S	348467	Chamaedorea fragrans
0.00	7	7	S	348459	Chamaedorea brachypoda
0.00	7	7	S	348503	Chamaedorea tepejilote
0.00	5	5	S	115453	Chamaedorea microspadix
0.00	5	5	S	348475	Chamaedorea linearis
0.00	5	5	S	348504	Chamaedorea tuerckheimii
0.00	3	3	S	348460	Chamaedorea cataractarum
0.00	3	3	S	348497	Chamaedorea schippii
0.00	3	3	S	348452	Chamaedorea adscendens
0.00	3	3	S	154471	Chamaedorea costaricana
0.00	2	2	S	348479	Chamaedorea nationsiana
0.00	2	2	S	348485	Chamaedorea pauciflora
0.00	2	2	S	348499	Chamaedorea stenocarpa
0.00	2	2	S	348477	Chamaedorea metallica
0.00	2	2	S	348505	Chamaedorea vulgata
0.00	2	2	S	348472	Chamaedorea hooperiana
0.00	2	2	S	348471	Chamaedorea graminifolia
0.00	2	2	S	348469	Chamaedorea geonomiformis
0.00	2	2	S	348464	Chamaedorea elatior
0.00	1	1	S	348470	Chamaedorea glaucifolia
0.00	1	1	S	348454	Chamaedorea alternans
0.00	1	1	S	348488	Chamaedorea plumosa
0.00	1	1	S	348486	Chamaedorea pedunculata
0.00	1	1	S	348481	Chamaedorea nubium
0.00	1	1	S	348480	Chamaedorea neurochlamys
0.00	1	1	S	348474	Chamaedorea klotzschiana
0.00	1	1	S	348466	Chamaedorea ernesti-augusti
0.00	42	13	G	115467	Gaussia
0.00	15	15	S	115468	Gaussia maya
0.00	11	11	S	348509	Gaussia attenuata
0.00	3	3	S	351363	Gaussia princeps H.Wendl. 1865
0.00	38	6	G	115474	Hyophorbe
0.00	26	26	S	115475	Hyophorbe lagenicaulis
0.00	2	2	S	348512	Hyophorbe amaricaulis
0.00	2	2	S	348514	Hyophorbe vaughanii
0.00	1	1	S	348513	Hyophorbe indica
0.00	1	1	S	348515	Hyophorbe verschaffeltii
0.00	22	0	G	145715	Wendlandiella
0.00	22	17	S	292786	Wendlandiella gracilis
0.00	5	5	S1	145716	Wendlandiella gracilis var. polyclada
0.00	11	4	G	115521	Synechanthus
0.00	7	7	S	348516	Synechanthus fibrosus
0.00	258	10	F2	169712	Euterpeae
0.00	100	9	G	115465	Euterpe
0.00	51	50	S	154480	Euterpe precatoria
0.00	1	1	S1	2501749	Euterpe precatoria var. longevaginata
0.00	29	29	S	157786	Euterpe edulis
0.00	9	9	S	115466	Euterpe oleracea
0.00	1	1	S	2501746	Euterpe broadwayi
0.00	1	1	S	2501747	Euterpe catinga
0.00	91	8	G	169984	Oenocarpus
0.00	51	47	S	169985	Oenocarpus bataua
0.00	4	4	S1	446185	Oenocarpus bataua var. bataua
0.00	32	32	S	231511	Oenocarpus bacaba
0.00	31	17	G	115476	Hyospathe
0.00	5	5	S	131272	Hyospathe macrorhachis
0.00	4	4	S	2501753	Hyospathe peruviana
0.00	3	2	S	446119	Hyospathe elegans
0.00	1	1	S1	2501751	Hyospathe elegans subsp. elegans
0.00	1	1	S	2501754	Hyospathe pittieri
0.00	1	1	S	2501755	Hyospathe wendlandiana
0.00	19	7	G	145701	Prestoea
0.00	6	1	S	145702	Prestoea acuminata
0.00	5	5	S1	883803	Prestoea acuminata var. montana
0.00	3	3	S	154486	Prestoea carderi
0.00	2	2	S	446129	Prestoea schultzeana
0.00	1	1	S	349349	Prestoea pubens
0.00	7	0	G	115499	Neonicholsonia
0.00	7	7	S	115500	Neonicholsonia watsonii
0.00	176	13	F2	169706	Geonomateae
0.00	100	16	G	93328	Geonoma
0.00	9	7	S	93335	Geonoma stricta
0.00	1	1	S1	313567	Geonoma stricta subsp. arundinacea
0.00	1	1	S1	1178570	Geonoma stricta subsp. submontana
0.00	6	6	S	115469	Geonoma congesta
0.00	6	4	S	313560	Geonoma maxima
0.00	2	2	S1	1178564	Geonoma maxima subsp. camptoneura
0.00	5	5	S	622470	Geonoma pauciflora
0.00	5	5	S	313572	Geonoma interrupta
0.00	5	5	S	1176952	Geonoma frontinensis
0.00	4	2	S	93329	Geonoma cuneata
0.00	2	2	S1	1178560	Geonoma cuneata subsp. linearis
0.00	4	4	S	622472	Geonoma schottiana
0.00	4	3	S	93336	Geonoma undata
0.00	1	1	S1	1178571	Geonoma undata subsp. skovii
0.00	3	3	S	1176951	Geonoma elegans
0.00	3	0	S	1125917	Geonoma pinnatifrons
0.00	3	3	S1	169052	Geonoma pinnatifrons subsp. oxycarpa
0.00	3	2	S	622471	Geonoma pohliana
0.00	1	1	S1	1178568	Geonoma pohliana subsp. rubescens
0.00	3	3	S	1176953	Geonoma hollinensis
0.00	3	3	S	93334	Geonoma multisecta
0.00	2	2	S	313564	Geonoma leptospadix
0.00	2	2	S	1176948	Geonoma calyptrogynoidea
0.00	2	0	S	93333	Geonoma orbignyana
0.00	2	2	S1	93331	Geonoma orbignyana subsp. orbignyana
0.00	2	2	S	1177743	Geonoma supracostata
0.00	2	2	S	860501	Geonoma monospatha
0.00	1	0	G1	2559672	unclassified Geonoma
0.00	1	1	S	1176960	Geonoma sp. JR-2012
0.00	1	1	S	1176950	Geonoma divisa
0.00	1	0	S	1176949	Geonoma concinnoidea
0.00	1	1	S1	1178556	Geonoma concinnoidea subsp. concinnoidea
0.00	1	1	S	1176946	Geonoma bernalii
0.00	1	1	S	1176961	Geonoma triandra
0.00	1	1	S	860504	Geonoma umbraculiformis
0.00	1	1	S	860503	Geonoma scoparia
0.00	1	0	S	93330	Geonoma deversa
0.00	1	1	S1	1178561	Geonoma deversa subsp. deversa
0.00	1	1	S	860499	Geonoma epetiolata
0.00	1	1	S	313562	Geonoma tenuissima
0.00	1	1	S	313563	Geonoma poeppigiana
0.00	22	0	G	93234	Asterogyne
0.00	18	18	S	93235	Asterogyne martiana
0.00	2	2	S	1176937	Asterogyne guianensis
0.00	2	2	S	2448441	Asterogyne ramosa
0.00	15	1	G	93325	Calyptrogyne
0.00	8	8	S	93326	Calyptrogyne ghiesbreghtiana
0.00	1	1	S	1125172	Calyptrogyne trichostachys
0.00	1	1	S	1176938	Calyptrogyne allenii
0.00	1	1	S	1176939	Calyptrogyne anomala
0.00	1	1	S	1176940	Calyptrogyne brachystachys
0.00	1	1	S	1176942	Calyptrogyne osensis
0.00	1	1	S	1176944	Calyptrogyne tutensis
0.00	10	0	G	93323	Welfia
0.00	5	5	S	93324	Welfia regia
0.00	5	5	S	2501763	Welfia alfredii
0.00	9	4	G	93320	Pholidostachys
0.00	2	2	S	93321	Pholidostachys pulchra
0.00	2	2	S	1176962	Pholidostachys kalbreyeri
0.00	1	1	S	93322	Pholidostachys dactyloides
0.00	7	1	G	115451	Calyptronoma
0.00	3	3	S	145680	Calyptronoma rivalis
0.00	2	2	S	115452	Calyptronoma occidentalis
0.00	1	1	S	292755	Calyptronoma plumeriana
0.00	158	21	F2	169707	Iriarteeae
0.00	67	21	G	131304	Wettinia
0.00	13	13	S	131305	Wettinia hirsuta
0.00	7	7	S	1551447	Wettinia lanata
0.00	6	6	S	1551441	Wettinia augusta
0.00	4	4	S	1551444	Wettinia drudei
0.00	3	3	S	1551439	Wettinia aequatorialis
0.00	3	3	S	1551445	Wettinia equalis
0.00	2	2	S	1551454	Wettinia radiata
0.00	2	2	S	1551452	Wettinia praemorsa
0.00	2	2	S	1551446	Wettinia fascicularis
0.00	1	1	S	1551438	Wettinia kalbreyeri
0.00	1	1	S	1551453	Wettinia quinaria
0.00	1	1	S	1551450	Wettinia microcarpa
0.00	1	1	S	1551443	Wettinia disticha
0.00	22	0	G	101626	Iriartea
0.00	19	19	S	101627	Iriartea deltoidea
0.00	3	0	G1	2643587	unclassified Iriartea
0.00	3	3	S	1552356	Iriartea sp. KH-2014
0.00	21	6	G	145712	Socratea
0.00	6	6	S	1551434	Socratea hecatonandra
0.00	5	5	S	145713	Socratea exorrhiza
0.00	4	4	S	1551437	Socratea salazarii
0.00	15	5	G	292675	Iriartella
0.00	5	5	S	292676	Iriartella stenocarpa
0.00	5	5	S	1551433	Iriartella setigera
0.00	12	1	G	145683	Dictyocaryum
0.00	10	10	S	145684	Dictyocaryum lamarckianum
0.00	1	1	S	1551432	Dictyocaryum ptarianum
0.00	62	0	F2	169731	Podococceae
0.00	62	0	G	101628	Podococcus
0.00	62	62	S	101629	Podococcus barteri
0.00	59	0	F2	169723	Roystoneeae
0.00	59	28	G	131297	Roystonea
0.00	14	14	S	131298	Roystonea oleracea
0.00	12	12	S	883806	Roystonea borinquena
0.00	5	5	S	145709	Roystonea regia
0.00	44	0	F2	417016	Reinhardtieae
0.00	44	3	G	131290	Reinhardtia
0.00	22	5	S	154489	Reinhardtia gracilis
0.00	17	17	S1	996939	Reinhardtia gracilis var. rostrata
0.00	15	15	S	1631540	Reinhardtia latisecta
0.00	4	4	S	131291	Reinhardtia simplex
0.00	30	2	F2	417018	Pelagodoxeae
0.00	17	5	G	184796	Pelagodoxa
0.00	12	12	S	184797	Pelagodoxa henryana
0.00	11	0	G	184804	Sommieria
0.00	10	10	S	292672	Sommieria leucophylla
0.00	1	1	S	184805	Sommieria elegans
0.00	26	0	F2	169721	Oranieae
0.00	26	1	G	115501	Orania
0.00	11	11	S	115502	Orania lauterbachiana
0.00	9	9	S	1646112	Orania palindan
0.00	4	4	S	145698	Orania trispatha
0.00	1	1	S	293167	Orania ravaka
0.00	22	0	F2	169715	Leopoldinieae
0.00	22	0	G	131279	Leopoldinia
0.00	22	22	S	131280	Leopoldinia pulchra
0.00	16	0	F2	169718	Manicarieae
0.00	16	0	G	115495	Manicaria
0.00	16	16	S	115496	Manicaria saccifera
0.00	5	0	F2	169724	Sclerospermateae
0.00	5	0	G	131301	Sclerosperma
0.00	5	5	S	131302	Sclerosperma mannii
0.00	1	0	F2	1096669	environmental samples
0.00	1	1	S	1096670	Astrocaryum environmental sample
0.00	3134	94	F1	169698	Calamoideae
0.00	2563	47	F2	169733	Calameae
0.00	1669	0	F3	169738	Metroxylinae
0.00	1669	6	G	93296	Metroxylon
0.00	1574	1574	S	93297	Metroxylon sagu
0.00	45	45	S	402705	Metroxylon warburgii
0.00	36	36	S	93298	Metroxylon salomonense
0.00	8	8	S	101625	Metroxylon vitiense
0.00	639	0	F3	169736	Calaminae
0.00	638	65	G	4711	Calamus
0.00	118	118	S	1510057	Calamus jenkinsianus
0.00	39	39	S	635018	Calamus nagbettai
0.00	28	28	S	244023	Calamus caryotoides
0.00	23	23	S	1225075	Calamus guruba
0.00	22	22	S	93246	Calamus hollrungii
0.00	20	20	S	93270	Calamus didymophyllus
0.00	20	20	S	93242	Calamus deerratus
0.00	17	17	S	93264	Calamus concolor
0.00	16	16	S	93239	Calamus castaneus
0.00	16	16	S	93271	Calamus fissus
0.00	14	14	S	635020	Calamus viminalis
0.00	13	13	S	93314	Calamus dumetosus
0.00	12	12	S	1225078	Calamus travancoricus
0.00	12	12	S	93251	Calamus nanodendron
0.00	10	10	S	93262	Calamus calospathus
0.00	10	10	S	93259	Calamus thysanolepis
0.00	9	9	S	4712	Calamus usitatus
0.00	9	9	S	93250	Calamus manan
0.00	8	8	S	93274	Calamus periacanthus
0.00	8	8	S	93241	Calamus conirostris
0.00	8	8	S	93269	Calamus calicarpus
0.00	7	7	S	93256	Calamus scipionum
0.00	7	7	S	93240	Calamus ciliaris
0.00	7	7	S	93238	Calamus caesius
0.00	6	6	S	93252	Calamus ornatus
0.00	6	6	S	1225073	Calamus delessertianus
0.00	6	6	S	93244	Calamus erinaceus
0.00	5	5	S	93236	Calamus aidae
0.00	5	5	S	635019	Calamus palustris
0.00	5	5	S	759663	Calamus gamblei
0.00	5	5	S	93265	Calamus subangulatus
0.00	5	5	S	93253	Calamus paspalanthus
0.00	5	5	S	93255	Calamus reticulatus
0.00	4	4	S	940353	Calamus rotang
0.00	4	4	S	93247	Calamus humboldtianus
0.00	4	4	S	746888	Calamus simplicifolius
0.00	4	4	S	352069	Calamus aruensis
0.00	4	4	S	1225863	Calamus stoloniferus
0.00	4	4	S	93273	Calamus oxycoccus
0.00	3	3	S	1510043	Calamus acanthospathus
0.00	3	3	S	93249	Calamus longispathus
0.00	3	3	S	93248	Calamus koordersianus
0.00	3	3	S	93237	Calamus blumei
0.00	3	3	S	93260	Calamus warburgii
0.00	3	3	S	858473	Calamus thwaitesii
0.00	3	3	S	93245	Calamus heteracanthus
0.00	2	2	S	1233740	Calamus erectus
0.00	2	2	S	1510044	Calamus arborescens
0.00	2	2	S	93243	Calamus diepenhorstii
0.00	2	2	S	1603702	Calamus compsostachys
0.00	2	2	S	1510048	Calamus floribundus
0.00	2	2	S	862521	Calamus pseudotenuis
0.00	2	2	S	93258	Calamus sordidus
0.00	1	1	S	93272	Calamus longipes
0.00	1	1	S	862522	Calamus tenuis
0.00	1	1	S	93257	Calamus sedens
0.00	1	1	S	1510050	Calamus laccifer
0.00	1	1	S	1312780	Calamus moti
0.00	1	0	S	1234539	Calamus platyacanthos
0.00	1	1	S1	1234540	Calamus platyacanthus var. longicarpus
0.00	1	1	S	1510054	Calamus pseudorivalis
0.00	1	1	S	1233741	Calamus gracilis
0.00	1	1	S	1225080	Calamus vattayila
0.00	1	1	S	752822	Calamus metzianus
0.00	1	1	S	1552218	Calamus distentus
0.00	1	1	S	1225072	Calamus brandisii
0.00	1	1	S	862518	Calamus dransfieldii
0.00	1	0	G	1035561	x Gigantocalamus
0.00	1	1	S	1035562	x Gigantocalamus malpenensis
0.00	91	0	F3	417008	Salaccinae
0.00	81	11	G	93315	Salacca
0.00	40	40	S	93318	Salacca ramosiana
0.00	17	5	S	145711	Salacca zalacca
0.00	12	12	S1	1492773	Salacca zalacca var. zalacca
0.00	5	5	S	93319	Salacca rupicola
0.00	4	4	S	93317	Salacca glabrescens
0.00	3	3	S	1510064	Salacca secunda
0.00	1	1	S	93316	Salacca affinis
0.00	10	0	G	93275	Eleiodoxa
0.00	10	10	S	93276	Eleiodoxa conferta
0.00	51	0	F3	169741	Plectocomiinae
0.00	24	0	G	93306	Plectocomia
0.00	12	12	S	93308	Plectocomia mulleri
0.00	9	9	S	93307	Plectocomia elongata
0.00	3	3	S	1233746	Plectocomia himalayana
0.00	15	0	G	93299	Myrialepis
0.00	15	15	S	93300	Myrialepis paradoxa
0.00	12	0	G	93309	Plectocomiopsis
0.00	12	12	S	93310	Plectocomiopsis geminiflora
0.00	47	0	F3	169740	Pigafettinae
0.00	47	1	G	93303	Pigafetta
0.00	40	40	S	93304	Pigafetta elata
0.00	6	6	S	93305	Pigafetta filaris
0.00	19	0	F3	417007	Korthalsiinae
0.00	19	2	G	93284	Korthalsia
0.00	12	12	S	93285	Korthalsia cheb
0.00	4	4	S	93286	Korthalsia jala
0.00	1	1	S	1510063	Korthalsia rogersii
0.00	372	14	F2	169734	Lepidocaryeae
0.00	170	0	F3	417006	Mauritiinae
0.00	141	0	G	93292	Mauritia
0.00	141	141	S	93293	Mauritia flexuosa
0.00	15	0	G	93294	Mauritiella
0.00	14	14	S	93295	Mauritiella armata
0.00	1	1	S	292679	Mauritiella aculeata
0.00	14	0	G	93290	Lepidocaryum
0.00	14	14	S	93291	Lepidocaryum tenue
0.00	132	5	F3	169735	Ancistrophyllinae
0.00	84	7	G	93277	Eremospatha
0.00	60	60	S	115464	Eremospatha macrocarpa
0.00	13	13	S	93278	Eremospatha wendlandiana
0.00	3	3	S	292764	Eremospatha laurentii
0.00	1	1	S	1470056	Eremospatha cabrae
0.00	27	3	G	93287	Laccosperma
0.00	10	10	S	93288	Laccosperma acutiflorum
0.00	10	10	S	93289	Laccosperma opacum
0.00	4	4	S	1470063	Laccosperma secundiflorum
0.00	16	1	G	93301	Oncocalamus
0.00	12	12	S	93302	Oncocalamus mannii
0.00	2	2	S	1470064	Oncocalamus macrospathus
0.00	1	1	S	352068	Oncocalamus tuleyi
0.00	56	0	F3	169742	Raphiinae
0.00	56	1	G	93337	Raphia
0.00	50	50	S	93338	Raphia farinifera
0.00	3	3	S	1470065	Raphia palma-pinus
0.00	2	2	S	752824	Raphia hookeri
0.00	105	0	F2	417004	Eugeissoneae
0.00	105	0	F3	169737	Eugeissoninae
0.00	105	2	G	93279	Eugeissona
0.00	93	93	S	93280	Eugeissona tristis
0.00	10	10	S	93281	Eugeissona utilis
0.00	312	5	F1	169699	Ceroxyloideae
0.00	156	0	F2	169744	Cyclospatheae
0.00	156	12	G	115508	Pseudophoenix
0.00	73	71	S	115509	Pseudophoenix sargentii
0.00	2	2	S1	416421	Pseudophoenix sargentii var. navassana
0.00	69	69	S	131289	Pseudophoenix vinifera
0.00	2	2	S	416379	Pseudophoenix ekmanii
0.00	82	5	F2	169743	Ceroxyleae
0.00	47	12	G	115510	Ravenea
0.00	13	13	S	145707	Ravenea hildebrandtii
0.00	9	9	S	115511	Ravenea louvelii
0.00	9	9	S	154488	Ravenea rivularis
0.00	2	2	S	416389	Ravenea sambiranensis
0.00	1	1	S	416382	Ravenea glauca
0.00	1	1	S	416390	Ravenea xerophila
0.00	27	7	G	93266	Ceroxylon
0.00	12	12	S	416371	Ceroxylon echinulatum
0.00	5	5	S	93267	Ceroxylon quindiuense
0.00	2	2	S	416369	Ceroxylon alpinum
0.00	1	1	S	416374	Ceroxylon vogelianum
0.00	2	0	G	115503	Oraniopsis
0.00	2	2	S	115504	Oraniopsis appendiculata
0.00	1	0	G	292644	Juania
0.00	1	1	S	292645	Juania australis
0.00	69	3	F2	417015	Phytelepheae
0.00	51	7	G	115505	Phytelephas
0.00	23	23	S	115506	Phytelephas aequatorialis
0.00	10	10	S	115507	Phytelephas macrocarpa
0.00	5	5	S	416376	Phytelephas seemannii
0.00	4	4	S	416377	Phytelephas tenuicaulis
0.00	2	2	S	416375	Phytelephas schottii
0.00	8	0	G	131252	Aphandra
0.00	8	8	S	131253	Aphandra natalia
0.00	7	0	G	131250	Ammandra
0.00	7	7	S	131251	Ammandra decasperma
0.00	227	0	F1	169701	Nypoideae
0.00	227	0	G	4717	Nypa
0.00	227	227	S	4718	Nypa fruticans
0.00	2	0	F1	1123469	unclassified Arecaceae
0.00	2	2	S	1505906	Arecaceae sp. SN-2014
0.00	1136	205	F	77335	Dasypogonaceae
0.00	262	5	G	77341	Calectasia
0.00	255	255	S	1276544	Calectasia narragara
0.00	1	1	S	77342	Calectasia intermedia
0.00	1	1	S	114199	Calectasia cyanea
0.00	243	9	G	101695	Dasypogon
0.00	233	233	S	101696	Dasypogon bromeliifolius
0.00	1	1	S	139857	Dasypogon hookeri
0.00	216	0	G	131246	Kingia
0.00	216	216	S	131247	Kingia australis
0.00	210	0	G	202376	Baxteria
0.00	210	210	S	202377	Baxteria australis
0.06	527683	623	O	4618	Zingiberales
0.05	511777	269	F	4637	Musaceae
0.05	510994	4105	G	4640	Musa
0.05	493638	25092	S	4641	Musa acuminata
0.05	466281	466281	S1	214687	Musa acuminata subsp. malaccensis
0.00	1763	1763	S1	214697	Musa acuminata AAA Group
0.00	424	424	S1	213592	Musa acuminata subsp. burmannicoides
0.00	30	0	S1	258441	Musa acuminata subsp. acuminata
0.00	27	27	S2	214685	Musa acuminata var. zebrina
0.00	2	2	S2	1797125	Musa acuminata var. alasensis
0.00	1	1	S2	1797126	Musa acuminata var. flava
0.00	16	16	S1	344755	Musa acuminata subsp. errans
0.00	14	14	S1	574478	Musa acuminata subsp. burmannica
0.00	6	6	S1	214686	Musa acuminata subsp. siamea
0.00	6	6	S1	487149	Musa acuminata AAAA Group
0.00	3	3	S1	228179	Musa acuminata subsp. microcarpa
0.00	3	3	S1	1230170	Musa acuminata subsp. truncata
0.00	11390	11363	S	52838	Musa balbisiana
0.00	21	21	S1	482283	Musa balbisiana var. balbisiana
0.00	6	6	S1	487150	Musa balbisiana BBB Group
0.00	1098	38	S	89151	Musa x paradisiaca
0.00	391	391	S1	214693	Musa ABB Group
0.00	386	386	S1	485393	Musa AB Group
0.00	273	273	S1	485264	Musa AAB Group
0.00	7	7	S1	485394	Musa AAAB Group
0.00	2	2	S1	485395	Musa AABB Group
0.00	1	1	S1	485396	Musa ABBB Group
0.00	135	135	S	160690	Musa ornata
0.00	109	109	S	574483	Musa coccinea
0.00	108	108	S	574487	Musa itinerans
0.00	79	79	S	320322	Musa troglodytarum
0.00	37	37	S	133197	Musa basjoo
0.00	30	30	S	228183	Musa textilis
0.00	30	30	S	574491	Musa mannii
0.00	29	29	S	52706	Musa schizocarpa
0.00	25	24	S	192045	Musa beccarii
0.00	1	1	S1	1765307	Musa beccarii var. beccarii
0.00	21	21	S	399792	Musa formosana
0.00	21	21	S	491892	Musa hybrid cultivar
0.00	18	16	S	574490	Musa maclayi
0.00	1	1	S1	865863	Musa maclayi subsp. maclayi
0.00	1	1	S1	1765311	Musa maclayi var. maclayi
0.00	15	15	S	228181	Musa velutina
0.00	11	11	S	213591	Musa banksii
0.00	10	10	S	574486	Musa ingens
0.00	9	6	S	228182	Musa peekelii
0.00	2	2	S1	865862	Musa peekelii subsp. peekelii
0.00	1	1	S1	1765313	Musa peekelii subsp. angustigemma
0.00	8	8	S	574492	Musa monticola
0.00	7	0	G1	2641854	unclassified Musa
0.00	6	6	S	544654	Musa sp. IBo01
0.00	1	1	S	220992	Musa sp. Sytsma 7203
0.00	7	7	S	1665027	Musa boman
0.00	7	7	S	574488	Musa laterita
0.00	4	4	S	349353	Musa rosea
0.00	4	4	S	574500	Musa yunnanensis
0.00	4	4	S	574719	Musa exotica
0.00	4	4	S	574493	Musa nagensium
0.00	3	3	S	495150	Musa balbisiana x Musa textilis
0.00	3	3	S	495151	Musa textilis x Musa ABB Group
0.00	3	3	S	648046	Musa sanguinea
0.00	2	0	S	1658242	Musa x paradisiaca x Musa textilis
0.00	2	2	S1	1658241	Musa ABBT Group
0.00	2	2	S	929409	Musa acuminata x Musa schizocarpa
0.00	2	2	S	865864	Musa lolodensis
0.00	2	2	S	574497	Musa siamensis
0.00	2	2	S	1905350	Musa nanensis
0.00	2	2	S	574480	Musa barioensis
0.00	1	1	S	591794	Musa paracoccinea
0.00	1	1	S	648045	Musa borneensis
0.00	1	1	S	627590	Musa chunii
0.00	1	1	S	574498	Musa tonkinensis
0.00	1	1	S	574484	Musa gracilis
0.00	1	1	S	574496	Musa salaccensis
0.00	1	1	S	574485	Musa hirta
0.00	1	1	S	574494	Musa rubinea
0.00	1	1	S	574499	Musa violascens
0.00	1	1	S	574479	Musa aurantiaca
0.00	342	55	G	4638	Ensete
0.00	186	186	S	4639	Ensete ventricosum
0.00	91	91	S	94325	Ensete superbum
0.00	7	7	S	482298	Ensete glaucum
0.00	3	3	S	482409	Ensete livingstonianum
0.00	171	0	G	101616	Musella
0.00	171	171	S	101617	Musella lasiocarpa
0.00	1	0	F1	1189042	environmental samples
0.00	1	1	S	1189043	Musa environmental sample
0.00	7957	1223	F	4642	Zingiberaceae
0.00	1646	239	G	99568	Curcuma
0.00	413	413	S	136217	Curcuma longa
0.00	295	295	S	251764	Curcuma alismatifolia
0.00	109	109	S	105371	Curcuma amada
0.00	71	71	S	136224	Curcuma zedoaria
0.00	58	58	S	136215	Curcuma flaviflora
0.00	57	57	S	1520885	Curcuma sumatrana
0.00	40	40	S	136209	Curcuma aromatica
0.00	27	19	S	1256166	Curcuma oligantha
0.00	7	7	S1	1885347	Curcuma oligantha var. lutea
0.00	1	1	S1	1885348	Curcuma oligantha var. oligantha
0.00	19	19	S	1051080	Curcuma singularis
0.00	18	18	S	136205	Curcuma aeruginosa
0.00	17	17	S	2200778	Curcuma picta
0.00	17	17	S	508682	Curcuma caesia
0.00	12	12	S	199632	Curcuma bicolor
0.00	12	12	S	1256175	Curcuma vamana
0.00	12	0	G1	2066130	unclassified Curcuma
0.00	7	7	S	1386932	Curcuma sp. RY-2013
0.00	1	1	S	136211	Curcuma sp. 'chuanhuangjiang'
0.00	1	1	S	2490630	Curcuma sp. SGN-2018a
0.00	1	1	S	1288869	Curcuma sp. 6 JC-2013
0.00	1	1	S	1288856	Curcuma sp. 13 JC-2013
0.00	1	1	S	199578	Curcuma sp. Kress 01-6874
0.00	11	11	S	136221	Curcuma wenyujin
0.00	10	10	S	1256163	Curcuma montana
0.00	10	10	S	1256157	Curcuma candida
0.00	10	10	S	136218	Curcuma phaeocaulis
0.00	10	10	S	1256168	Curcuma pierreana
0.00	9	9	S	136219	Curcuma roscoeana
0.00	9	9	S	1540392	Curcuma raktakanta
0.00	8	8	S	252240	Curcuma ecomata
0.00	8	8	S	1540391	Curcuma haritha
0.00	8	8	S	136216	Curcuma kwangsiensis
0.00	7	7	S	1885349	Curcuma decipiens
0.00	7	7	S	1256160	Curcuma coriacea
0.00	7	7	S	251768	Curcuma bhatii
0.00	7	7	S	1256169	Curcuma plicata
0.00	6	6	S	608790	Curcuma antinaia
0.00	6	6	S	252241	Curcuma harmandii
0.00	5	5	S	252242	Curcuma rubescens
0.00	5	5	S	199634	Curcuma thorelii
0.00	5	5	S	199633	Curcuma comosa
0.00	5	5	S	110699	Curcuma petiolata
0.00	5	5	S	999457	Curcuma rubrobracteata
0.00	5	5	S	1805469	Curcuma karnatakensis
0.00	5	5	S	136222	Curcuma xanthorrhiza
0.00	5	5	S	1068662	Curcuma leucorrhiza
0.00	5	5	S	608791	Curcuma sattayasaii
0.00	4	4	S	1051078	Curcuma latifolia
0.00	4	4	S	1256172	Curcuma rhomba
0.00	4	4	S	136208	Curcuma angustifolia
0.00	4	4	S	136212	Curcuma chuanyujin
0.00	3	3	S	1672013	Curcuma sylvatica
0.00	3	3	S	1256156	Curcuma brog
0.00	2	2	S	1256165	Curcuma neilgherrensis
0.00	2	2	S	1288840	Curcuma ferruginea
0.00	2	2	S	1256174	Curcuma sparganiifolia
0.00	2	2	S	1256176	Curcuma vitellina
0.00	2	2	S	1256183	Curcuma aff. cochinchinensis JLS 213
0.00	2	2	S	379528	Curcuma mangga
0.00	2	2	S	1814245	Curcuma kudagensis
0.00	2	2	S	378009	Curcuma aurantiaca
0.00	1	1	S	136207	Curcuma amarissima
0.00	1	1	S	1256186	Curcuma newmanii
0.00	1	1	S	136220	Curcuma sichuanensis
0.00	1	1	S	136223	Curcuma yunnanensis
0.00	1	1	S	373420	Curcuma cochinchinensis
0.00	1	1	S	378007	Curcuma gracillima
0.00	1	1	S	378008	Curcuma australasica
0.00	1	1	S	1256171	Curcuma reclinata
0.00	1	1	S	1256170	Curcuma pseudomontana
0.00	1	1	S	1256167	Curcuma pambrosima
0.00	1	1	S	1256164	Curcuma mutabilis
0.00	1	1	S	446144	Curcuma attenuata
0.00	1	1	S	378295	Curcuma heyneana
0.00	1	1	S	1508046	Curcuma ecalcarata
0.00	1205	80	G	4650	Zingiber
0.00	694	694	S	94328	Zingiber officinale
0.00	204	204	S	311405	Zingiber zerumbet
0.00	59	59	S	188518	Zingiber spectabile
0.00	53	53	S	311406	Zingiber cernuum
0.00	25	25	S	336856	Zingiber montanum
0.00	6	6	S	1492166	Zingiber nimmonii
0.00	5	0	G1	2625231	unclassified Zingiber
0.00	3	3	S	1451039	Zingiber sp. PD 2703
0.00	2	2	S	199586	Zingiber sp. Kress 99-6555
0.00	5	5	S	336851	Zingiber parishii
0.00	4	4	S	435946	Zingiber teres
0.00	4	4	S	110735	Zingiber corallinum
0.00	4	4	S	251772	Zingiber junceum
0.00	4	4	S	765956	Zingiber oligophyllum
0.00	4	4	S	857216	Zingiber recurvatum
0.00	4	4	S	136225	Zingiber mioga
0.00	3	3	S	336858	Zingiber neotruncatum
0.00	3	3	S	765955	Zingiber kawagoi
0.00	3	3	S	336854	Zingiber rubens
0.00	3	3	S	765958	Zingiber smilesianum
0.00	3	3	S	857217	Zingiber xishuangbannaense
0.00	3	3	S	1451038	Zingiber cylindricum
0.00	2	2	S	1540401	Zingiber roseum
0.00	2	2	S	1690654	Zingiber wightianum
0.00	2	2	S	1765319	Zingiber papuanum
0.00	2	2	S	199672	Zingiber sulphureum
0.00	2	2	S	4651	Zingiber gramineum
0.00	2	2	S	336848	Zingiber orbiculatum
0.00	2	2	S	199673	Zingiber wrayi
0.00	2	2	S	188517	Zingiber coloratum
0.00	2	2	S	336849	Zingiber pellitum
0.00	2	2	S	336857	Zingiber isanense
0.00	2	2	S	336853	Zingiber bradleyanum
0.00	1	1	S	1492167	Zingiber odoriferum
0.00	1	1	S	215663	Zingiber longipedunculatum
0.00	1	1	S	199671	Zingiber ellipticum
0.00	1	1	S	1540400	Zingiber neesanum
0.00	1	1	S	765957	Zingiber shuanglongensis
0.00	1	1	S	97770	Zingiber ottensii
0.00	1	1	S	1256180	Zingiber capitatum
0.00	1	1	S	336850	Zingiber newmanii
0.00	1	1	S	857214	Zingiber densissimum
0.00	1	1	S	336852	Zingiber barbatum
0.00	665	126	G	94326	Alpinia
0.00	96	96	S	125261	Alpinia oxyphylla
0.00	48	48	S	125259	Alpinia hainanensis
0.00	38	38	S	199623	Alpinia officinarum
0.00	35	35	S	97723	Alpinia zerumbet
0.00	30	30	S	359415	Alpinia oblongifolia
0.00	26	0	G1	2050682	unclassified Alpinia
0.00	14	14	S	2050677	Alpinia sp. LC19750180
0.00	3	3	S	299942	Alpinia sp. 1 (L-80.0613)
0.00	2	2	S	1335232	Alpinia sp. ZSA05
0.00	2	2	S	1938348	Alpinia sp. 4 CB-2017
0.00	1	1	S	299943	Alpinia sp. 2 (Kress 01-6855)
0.00	1	1	S	2653224	Alpinia sp. LNN-2019b
0.00	1	1	S	2653211	Alpinia sp. SH651
0.00	1	1	S	1938346	Alpinia sp. 2 CB-2017
0.00	1	1	S	1881101	Alpinia sp. MA-2016
0.00	20	20	S	230707	Alpinia purpurata
0.00	20	20	S	199618	Alpinia calcarata
0.00	18	18	S	94327	Alpinia galanga
0.00	11	11	S	105677	Alpinia malaccensis
0.00	11	11	S	299908	Alpinia abundiflora
0.00	11	11	S	199622	Alpinia luteocarpa
0.00	11	11	S	2004845	Alpinia coriandriodora
0.00	10	10	S	105678	Alpinia nigra
0.00	8	8	S	299936	Alpinia pinetorum
0.00	7	7	S	199624	Alpinia vittata
0.00	7	7	S	1938352	Alpinia rufa
0.00	5	5	S	2068740	Alpinia aff. melichroa KH-2018
0.00	5	5	S	299921	Alpinia eubractea
0.00	4	4	S	313671	Alpinia aff. calycodes Baker 1051
0.00	4	4	S	299935	Alpinia oxymitra
0.00	4	3	S	105668	Alpinia blepharocalyx
0.00	1	1	S1	105670	Alpinia blepharocalyx var. glabrior
0.00	4	4	S	1938350	Alpinia congesta
0.00	4	4	S	188481	Alpinia nieuwenhuizii
0.00	4	4	S	199620	Alpinia elegans
0.00	3	3	S	299917	Alpinia caerulea
0.00	3	3	S	299931	Alpinia mutica
0.00	3	3	S	1938349	Alpinia diversifolia
0.00	3	3	S	299918	Alpinia coeruleoviridis
0.00	3	3	S	299922	Alpinia fax
0.00	3	3	S	299933	Alpinia nutans
0.00	3	3	S	299934	Alpinia oceanica
0.00	3	3	S	299937	Alpinia pricei
0.00	3	3	S	299944	Alpinia vulcanica
0.00	3	3	S	1540382	Alpinia manii
0.00	3	3	S	1938343	Alpinia oblonga
0.00	3	3	S	216623	Alpinia jianganfeng
0.00	3	3	S	215639	Alpinia ligulata
0.00	3	3	S	105676	Alpinia maclurei
0.00	2	2	S	1593467	Alpinia vitellina
0.00	2	2	S	125264	Alpinia stachyodes
0.00	2	2	S	125257	Alpinia formosana
0.00	2	1	S	125266	Alpinia strobiliformis
0.00	1	1	S1	125267	Alpinia strobiliformis var. glabra
0.00	2	2	S	125256	Alpinia aquatica
0.00	2	2	S	385405	Alpinia havilandii
0.00	2	2	S	1593463	Alpinia pahangensis
0.00	2	2	S	1593464	Alpinia petiolata
0.00	2	2	S	1938342	Alpinia gigantifolia
0.00	2	2	S	105679	Alpinia polyantha
0.00	2	2	S	2653222	Alpinia calcicola
0.00	2	2	S	299914	Alpinia bilamellata
0.00	2	2	S	105672	Alpinia coriacea
0.00	2	2	S	105675	Alpinia javanica
0.00	1	1	S	1076728	Alpinia smithiae
0.00	1	1	S	125258	Alpinia guinanensis
0.00	1	1	S	299938	Alpinia rosea
0.00	1	1	S	299939	Alpinia rubricaulis
0.00	1	1	S	2653215	Alpinia aff. coriandriodora LNN-2019
0.00	1	1	S	105671	Alpinia conchigera
0.00	1	1	S	105673	Alpinia intermedia
0.00	1	1	S	587722	Alpinia uraiensis
0.00	1	1	S	1593460	Alpinia macrostephana
0.00	1	1	S	1593462	Alpinia murdochii
0.00	1	1	S	105674	Alpinia japonica
0.00	1	1	S	1593465	Alpinia scabra
0.00	1	1	S	216624	Alpinia nanchuanensis
0.00	1	1	S	1938341	Alpinia alpina
0.00	1	1	S	1938351	Alpinia vanoverberghii
0.00	1	1	S	125263	Alpinia pumila
0.00	1	1	S	199619	Alpinia carolinensis
0.00	1	1	S	299927	Alpinia kwangsiensis
0.00	1	1	S	299932	Alpinia novaepommeraniae
0.00	1	1	S	125268	Alpinia tonkinensis
0.00	1	1	S	299919	Alpinia cylindrocephala
0.00	1	1	S	299930	Alpinia monopleura
0.00	1	1	S	299924	Alpinia guangdongensis
0.00	1	1	S	299925	Alpinia haenkei
0.00	1	1	S	299915	Alpinia boia
0.00	1	1	S	299929	Alpinia modesta
0.00	1	1	S	299911	Alpinia arctiflora
0.00	1	1	S	299920	Alpinia eremochlamys
0.00	324	26	G	97724	Boesenbergia
0.00	137	137	S	375191	Boesenbergia siamensis
0.00	49	49	S	97729	Boesenbergia rotunda
0.00	22	0	G1	2138128	unclassified Boesenbergia
0.00	5	5	S	2138124	Boesenbergia sp. Mood 16P09
0.00	3	3	S	2138125	Boesenbergia sp. Mood 16P07
0.00	3	3	S	1316717	Boesenbergia sp. 9 NFL-2013
0.00	2	2	S	243350	Boesenbergia sp. NFL-2003-1
0.00	2	2	S	2138123	Boesenbergia sp. Mood 16P08
0.00	2	2	S	1932155	Boesenbergia sp. M12C33
0.00	2	2	S	243351	Boesenbergia sp. NFL-2003-6
0.00	2	2	S	243354	Boesenbergia sp. NFL-2003-5
0.00	1	1	S	1316718	Boesenbergia sp. 10 NFL-2013
0.00	22	22	S	1247864	Boesenbergia kingii
0.00	16	16	S	2020308	Boesenbergia parvula
0.00	6	6	S	336199	Boesenbergia xiphostachya
0.00	6	6	S	1540390	Boesenbergia tiliifolia
0.00	4	4	S	336194	Boesenbergia petiolata
0.00	4	3	S	97728	Boesenbergia plicata
0.00	1	1	S1	1255711	Boesenbergia plicata var. plicata
0.00	4	4	S	1439334	Boesenbergia burttii
0.00	4	4	S	199636	Boesenbergia longiflora
0.00	3	3	S	97727	Boesenbergia orbiculata
0.00	3	3	S	336192	Boesenbergia curtisii
0.00	2	2	S	1540389	Boesenbergia siphonantha
0.00	2	2	S	243347	Boesenbergia armeniaca
0.00	2	2	S	1246844	Boesenbergia kerrii
0.00	2	2	S	97725	Boesenbergia belalongensis
0.00	1	1	S	1246847	Boesenbergia maxwellii
0.00	1	1	S	1246843	Boesenbergia collinsii
0.00	1	1	S	857207	Boesenbergia albomaculata
0.00	1	1	S	336197	Boesenbergia tenuispicata
0.00	1	1	S	336196	Boesenbergia prainiana
0.00	1	1	S	1904923	Boesenbergia ochroleuca
0.00	1	1	S	299104	Boesenbergia variegata
0.00	1	1	S	110697	Boesenbergia aurantiaca
0.00	1	1	S	251761	Boesenbergia basispicata
0.00	1	0	S	243344	Boesenbergia pulchella
0.00	1	1	S1	243345	Boesenbergia pulchella var. attenuata
0.00	282	54	G	97748	Kaempferia
0.00	83	83	S	97750	Kaempferia galanga
0.00	50	50	S	97749	Kaempferia elegans
0.00	35	35	S	97754	Kaempferia rotunda
0.00	16	16	S	97751	Kaempferia parviflora
0.00	14	14	S	251766	Kaempferia angustifolia
0.00	9	2	G1	2600485	unclassified Kaempferia
0.00	2	2	S	1931937	Kaempferia sp. 1 NN-2016
0.00	2	2	S	1335240	Kaempferia sp. ZSG06
0.00	1	1	S	1931939	Kaempferia sp. 3 NN-2016
0.00	1	1	S	864325	Kaempferia sp. 'pardi'
0.00	1	1	S	1765285	Kaempferia sp. Van Caeckenberghe s.n.
0.00	6	6	S	340432	Kaempferia marginata
0.00	4	4	S	199647	Kaempferia pulchra
0.00	4	4	S	1765306	Kaempferia gilbertii
0.00	3	3	S	97753	Kaempferia roscoeana
0.00	1	1	S	97755	Kaempferia rubromarginata
0.00	1	1	S	1931935	Kaempferia lopburiensis
0.00	1	1	S	864321	Kaempferia grandifolia
0.00	1	1	S	336200	Kaempferia candida
0.00	263	4	G	105180	Elettaria
0.00	244	244	S	105181	Elettaria cardamomum
0.00	5	0	G1	2631094	unclassified Elettaria
0.00	4	4	S	2211163	Elettaria sp. CSB-2018
0.00	1	1	S	1323437	Elettaria sp. ZSE01
0.00	4	4	S	215652	Elettaria longituba
0.00	2	2	S	215651	Elettaria longipilosa
0.00	2	2	S	2211165	Elettaria surculosa
0.00	1	1	S	2211162	Elettaria rubida
0.00	1	1	S	2211164	Elettaria stoloniflora
0.00	260	39	G	4643	Globba
0.00	92	92	S	138164	Globba winitii
0.00	25	25	S	138151	Globba laeta
0.00	17	0	G1	2646761	unclassified Globba
0.00	14	14	S	1256188	Globba sp. JLS 73450
0.00	1	1	S	138131	Globba sp. Takano cult.17(KYO)
0.00	1	1	S	240623	Globba sp. Lindstrom 784
0.00	1	1	S	254089	Globba sp. Williams 02-578
0.00	10	10	S	4644	Globba curtisii
0.00	7	7	S	138155	Globba marantina
0.00	5	5	S	251497	Globba ophioglossa
0.00	5	5	S	138157	Globba paniculata
0.00	5	4	S	138152	Globba leucantha
0.00	1	1	S1	138153	Globba leucantha var. bicolor
0.00	5	5	S	240613	Globba substrigosa
0.00	4	4	S	215656	Globba brachyanthera
0.00	4	4	S	138148	Globba fragilis
0.00	4	4	S	240624	Globba orixensis
0.00	4	4	S	240630	Globba wardii
0.00	3	3	S	199649	Globba spathulata
0.00	3	3	S	240615	Globba racemosa
0.00	3	3	S	138163	Globba schomburgkii
0.00	3	3	S	251495	Globba mogokensis
0.00	3	3	S	138162	Globba propinqua
0.00	2	2	S	110702	Globba pendula
0.00	2	2	S	188508	Globba variabilis
0.00	2	2	S	240619	Globba bulbifera
0.00	2	2	S	138142	Globba cernua
0.00	1	1	S	199650	Globba wengeri
0.00	1	1	S	240620	Globba sessiliflora
0.00	1	1	S	240616	Globba geoffrayi
0.00	1	1	S	240614	Globba multiflora
0.00	1	1	S	240611	Globba xantholeuca
0.00	1	1	S	240625	Globba keithii
0.00	1	1	S	240626	Globba flagellaris
0.00	1	1	S	199640	Globba macroclada
0.00	1	1	S	251489	Globba annamensis
0.00	1	1	S	138559	Globba multifolia
0.00	1	1	S	138161	Globba platystachya
0.00	252	10	G	4645	Hedychium
0.00	181	181	S	71610	Hedychium coronarium
0.00	13	13	S	97746	Hedychium flavescens
0.00	12	0	G1	2558239	unclassified Hedychium
0.00	2	2	S	1481417	Hedychium sp. RHT65129
0.00	2	2	S	1481413	Hedychium sp. RHT56214
0.00	1	1	S	1056968	Hedychium sp. LR-2011
0.00	1	1	S	1075691	Hedychium sp. LR-2011b
0.00	1	1	S	1651107	Hedychium sp. RHT65614
0.00	1	1	S	1505242	Hedychium sp. Murata et al. 20050597
0.00	1	1	S	1651105	Hedychium sp. SJ-2015
0.00	1	1	S	1481414	Hedychium sp. RHT65121
0.00	1	1	S	1539898	Hedychium sp. RHT65148
0.00	1	1	S	1539897	Hedychium sp. RHT65146
0.00	11	11	S	110709	Hedychium coccineum
0.00	5	5	S	110723	Hedychium spicatum
0.00	4	4	S	4646	Hedychium flavum
0.00	3	3	S	110726	Hedychium thyrsiforme
0.00	3	3	S	110720	Hedychium longicornutum
0.00	2	2	S	435947	Hedychium nutantiflorum
0.00	2	2	S	110711	Hedychium densiflorum
0.00	2	2	S	110717	Hedychium greenii
0.00	1	1	S	4647	Hedychium gardnerianum
0.00	1	1	S	110719	Hedychium horsfieldii
0.00	1	1	S	110716	Hedychium gracillimum
0.00	1	1	S	110715	Hedychium gracile
0.00	244	26	G	97763	Siphonochilus
0.00	201	201	S	110734	Siphonochilus kirkii
0.00	9	9	S	97764	Siphonochilus decorus
0.00	4	4	S	199663	Siphonochilus aethiopicus
0.00	2	2	S	97765	Siphonochilus natalensis
0.00	2	2	S	97766	Siphonochilus reticosa
0.00	240	64	G	105703	Renealmia
0.00	76	76	S	199658	Renealmia alpinia
0.00	10	10	S	376582	Renealmia polypus
0.00	8	8	S	188516	Renealmia cernua
0.00	8	8	S	376565	Renealmia breviscapa
0.00	7	1	G1	2050681	unclassified Renealmia
0.00	2	2	S	2050003	Renealmia sp. EVE-2017a
0.00	1	1	S	199583	Renealmia sp. Harris RBGE
0.00	1	1	S	2050004	Renealmia sp. EVE-2017b
0.00	1	1	S	2050005	Renealmia sp. EVE-2017c
0.00	1	1	S	2050679	Renealmia sp. Harris 10022
0.00	6	6	S	376573	Renealmia congolana
0.00	6	6	S	2049964	Renealmia petasites
0.00	5	5	S	313674	Renealmia aromatica
0.00	4	4	S	376581	Renealmia polyantha
0.00	3	3	S	376561	Renealmia cabrae
0.00	3	3	S	376575	Renealmia floribunda
0.00	3	3	S	376571	Renealmia concinna
0.00	3	3	S	2049989	Renealmia puberula
0.00	3	3	S	2049990	Renealmia cuatrecasasii
0.00	2	2	S	2049981	Renealmia purpurea
0.00	2	2	S	2049972	Renealmia ligulata
0.00	2	2	S	338482	Renealmia pyramidalis
0.00	2	2	S	2049987	Renealmia aurantifera
0.00	2	2	S	2049963	Renealmia oligosperma
0.00	2	2	S	199659	Renealmia thyrsoidea
0.00	2	2	S	2049998	Renealmia sancti-thomae
0.00	2	2	S	2049969	Renealmia costaricensis
0.00	2	2	S	376574	Renealmia dermatopetala
0.00	2	2	S	376562	Renealmia aff. cabrae Poulsen 1171
0.00	1	1	S	376578	Renealmia lucida
0.00	1	1	S	2049976	Renealmia pallida
0.00	1	1	S	2049992	Renealmia jamaicensis
0.00	1	1	S	2049995	Renealmia densiflora
0.00	1	1	S	2049996	Renealmia matogrossensis
0.00	1	1	S	376570	Renealmia cincinnata
0.00	1	1	S	376572	Renealmia congesta
0.00	1	1	S	2049997	Renealmia pacifica
0.00	1	1	S	1835373	Renealmia oligotricha
0.00	1	1	S	2049999	Renealmia choroniensis
0.00	1	1	S	376576	Renealmia foliifera
0.00	195	9	G	188487	Etlingera
0.00	161	161	S	188493	Etlingera elatior
0.00	4	4	S	188491	Etlingera corneri
0.00	2	2	S	2664903	Etlingera mamasarum
0.00	2	2	S	1540394	Etlingera linguiformis
0.00	2	2	S	1027638	Etlingera pauciflora
0.00	2	2	S	188496	Etlingera littoralis
0.00	2	2	S	188498	Etlingera metriocheilos
0.00	2	2	S	188499	Etlingera punicea
0.00	1	1	S	188489	Etlingera belalongensis
0.00	1	1	S	215654	Etlingera inundata
0.00	1	1	S	188522	Etlingera cf. brachychila Pedersen 1146
0.00	1	1	S	188521	Etlingera aff. pyramidosphaera Mood 361
0.00	1	1	S	188504	Etlingera venusta
0.00	1	1	S	188502	Etlingera triorgyalis
0.00	1	1	S	188501	Etlingera sessilanthera
0.00	1	1	S	188494	Etlingera fimbriobracteata
0.00	1	1	S	188490	Etlingera brevilabris
0.00	192	10	G	188482	Amomum
0.00	62	62	S	1008370	Amomum subulatum
0.00	36	36	S	199637	Amomum stenosiphon
0.00	11	11	S	649195	Amomum krervanh
0.00	9	9	S	199625	Amomum glabrum
0.00	7	7	S	1540383	Amomum aromaticum
0.00	7	7	S	252855	Amomum maximum
0.00	6	0	G1	2618737	unclassified Amomum
0.00	6	6	S	1451037	Amomum sp. PD 2641
0.00	6	6	S	1451036	Amomum pterocarpum
0.00	6	6	S	252872	Amomum smithiae
0.00	5	5	S	1540386	Amomum hypoleucum
0.00	4	4	S	313669	Amomum unifolium
0.00	3	3	S	313665	Amomum petaloideum
0.00	2	2	S	252846	Amomum austrosinense
0.00	2	2	S	2068745	Amomum anomalum
0.00	2	2	S	2068741	Amomum aff. repoeense KH-2018
0.00	2	2	S	1540385	Amomum corynostachyum
0.00	2	2	S	252862	Amomum putrescens
0.00	1	1	S	2068771	Amomum trianthemum
0.00	1	1	S	252853	Amomum aff. krervahn Xia-732
0.00	1	1	S	2068746	Amomum apiculatum
0.00	1	1	S	2068737	Amomum cf. xanthophlebium KH-2018
0.00	1	1	S	199626	Amomum longipetiolatum
0.00	1	1	S	215643	Amomum dimorphum
0.00	1	1	S	1045230	Amomum dealbatum
0.00	1	1	S	2068760	Amomum odontocarpum
0.00	1	1	S	2068777	Amomum curtisii
0.00	1	1	S	2068761	Amomum plicatum
0.00	174	33	G	2135801	Wurfbainia
0.00	123	115	S	199627	Wurfbainia villosa
0.00	8	8	S1	252870	Wurfbainia villosa var. xanthioides
0.00	7	7	S	252847	Wurfbainia compacta
0.00	3	3	S	252863	Wurfbainia quadratolaminaris
0.00	3	3	S	252868	Wurfbainia uliginosa
0.00	1	1	S	252869	Wurfbainia aff. villosa Kress 00-6680
0.00	1	1	S	1045231	Wurfbainia microcarpa
0.00	1	1	S	2068758	Wurfbainia micrantha
0.00	1	1	S	2068765	Wurfbainia staminidiva
0.00	1	1	S	2068772	Wurfbainia vera
0.00	111	9	G	188478	Aframomum
0.00	55	55	S	199615	Aframomum angustifolium
0.00	12	12	S	637927	Aframomum limbatum
0.00	10	10	S	188480	Aframomum verrucosum
0.00	5	0	G1	2639798	unclassified Aframomum
0.00	2	2	S	637934	Aframomum sp. GLA-2009
0.00	1	1	S	199574	Aframomum sp. Kress 99-6368
0.00	1	1	S	637936	Aframomum sp. B GLA-2009
0.00	1	1	S	637937	Aframomum sp. C GLA-2009
0.00	4	4	S	313673	Aframomum longiligulatum
0.00	4	4	S	637926	Aframomum letestuanum
0.00	4	0	S	637940	Aframomum subsericeum
0.00	4	4	S1	637941	Aframomum subsericeum subsp. glaucophyllum
0.00	2	2	S	199617	Aframomum sceptrum
0.00	1	1	S	188479	Aframomum luteoalbum
0.00	1	1	S	640783	Aframomum alpinum
0.00	1	1	S	199616	Aframomum daniellii
0.00	1	1	S	637929	Aframomum mala
0.00	1	1	S	637931	Aframomum mildbraedii
0.00	1	1	S	637932	Aframomum pilosum
0.00	108	10	G	97756	Scaphochlamys
0.00	41	0	G1	2077174	unclassified Scaphochlamys
0.00	41	41	S	1756252	Scaphochlamys sp. Kennedy 4462
0.00	6	6	S	1838013	Scaphochlamys klossii
0.00	5	4	S	97759	Scaphochlamys kunstleri
0.00	1	1	S1	1838014	Scaphochlamys kunstleri var. speciosa
0.00	4	4	S	2077168	Scaphochlamys uniflora
0.00	4	4	S	1838018	Scaphochlamys pennipicta
0.00	4	4	S	1838016	Scaphochlamys malaccana
0.00	3	3	S	97757	Scaphochlamys biloba
0.00	3	3	S	251771	Scaphochlamys lanceolata
0.00	3	3	S	2077157	Scaphochlamys lanjakensis
0.00	3	3	S	1838003	Scaphochlamys abdullahii
0.00	3	3	S	1838006	Scaphochlamys breviscapa
0.00	2	2	S	97758	Scaphochlamys concinna
0.00	2	2	S	1838031	Scaphochlamys tenuis
0.00	2	2	S	1838019	Scaphochlamys perakensis
0.00	2	2	S	1838015	Scaphochlamys longifolia
0.00	2	2	S	1838005	Scaphochlamys baukensis
0.00	1	1	S	1838011	Scaphochlamys grandis
0.00	1	1	S	1838012	Scaphochlamys johorensis
0.00	1	1	S	1838009	Scaphochlamys endauensis
0.00	1	1	S	2077164	Scaphochlamys scintillans
0.00	1	1	S	1838021	Scaphochlamys polyphylla
0.00	1	1	S	2077154	Scaphochlamys durga
0.00	1	1	S	1838024	Scaphochlamys rubromaculata
0.00	1	1	S	2077153	Scaphochlamys argentea
0.00	1	1	S	1838004	Scaphochlamys atroviridis
0.00	82	0	G	97761	Siamanthus
0.00	82	82	S	97762	Siamanthus siliquosus
0.00	59	0	G	4648	Riedelia
0.00	57	2	G1	2637033	unclassified Riedelia
0.00	50	50	S	1756253	Riedelia sp. Zomlefer et al. 2301
0.00	3	3	S	489687	Riedelia sp. MVSP-2007
0.00	1	1	S	200881	Riedelia sp. LMP-2002
0.00	1	1	S	1765286	Riedelia sp. 19620382
0.00	2	2	S	999459	Riedelia lanata
0.00	57	19	G	94379	Roscoea
0.00	24	0	G1	2622818	unclassified Roscoea
0.00	24	24	S	1564706	Roscoea sp. JLZ-2014
0.00	3	3	S	105379	Roscoea humeana
0.00	2	2	S	105381	Roscoea schneideriana
0.00	2	2	S	94380	Roscoea tumjensis
0.00	2	2	S	97782	Roscoea cautleyoides
0.00	2	2	S	97783	Roscoea purpurea
0.00	1	1	S	105380	Roscoea praecox
0.00	1	1	S	904899	Roscoea cautleyoides x Roscoea humeana
0.00	1	1	S	251770	Roscoea bhutanica
0.00	55	12	G	2135800	Meistera
0.00	9	9	S	252851	Meistera koenigii
0.00	6	6	S	1451035	Meistera masticatorum
0.00	4	4	S	188484	Meistera lappacea
0.00	4	4	S	1451032	Meistera acuminata
0.00	3	3	S	1076729	Meistera aculeata
0.00	3	3	S	1451033	Meistera echinocarpa
0.00	2	2	S	2068759	Meistera ochrea
0.00	2	2	S	1492165	Meistera ghatica
0.00	2	2	S	2068749	Meistera celsa
0.00	1	0	S	2068769	Meistera tomrey
0.00	1	1	S1	2068770	Meistera tomrey var. tomrey
0.00	1	1	S	2068766	Meistera stephanocolea
0.00	1	1	S	1045232	Meistera muricarpa
0.00	1	1	S	2068763	Meistera sceletescens
0.00	1	1	S	1451034	Meistera fulviceps
0.00	1	1	S	188483	Meistera kinabaluensis
0.00	1	1	S	215646	Meistera oligantha
0.00	1	1	S	2068751	Meistera cerasina
0.00	29	6	G	1921609	Monolophus
0.00	7	7	S	1439335	Monolophus limianus
0.00	5	5	S	1439337	Monolophus sikkimensis
0.00	5	5	S	2081430	Monolophus secunda
0.00	2	2	S	199631	Monolophus saxicola
0.00	2	2	S	200907	Monolophus coenobialis
0.00	2	2	S	1439336	Monolophus linearis
0.00	28	2	G	2135803	Lanxangia
0.00	25	25	S	252867	Lanxangia tsaoko
0.00	1	1	S	252857	Lanxangia paratsaoko
0.00	26	10	G	188514	Plagiostachys
0.00	3	3	S	313676	Plagiostachys mucida
0.00	2	0	G1	2626616	unclassified Plagiostachys
0.00	2	2	S	2068736	Plagiostachys sp. JLS-1882
0.00	2	2	S	215662	Plagiostachys strobilifera
0.00	2	2	S	313675	Plagiostachys albiflora
0.00	2	2	S	386257	Plagiostachys longicaudata
0.00	2	2	S	386258	Plagiostachys brevicalcarata
0.00	1	1	S	386259	Plagiostachys imbakensis
0.00	1	1	S	188515	Plagiostachys parva
0.00	1	1	S	386261	Plagiostachys megacarpa
0.00	18	3	G	188509	Hornstedtia
0.00	3	3	S	215657	Hornstedtia leonurus
0.00	3	3	S	1540398	Hornstedtia arunachalensis
0.00	3	3	S	2068783	Hornstedtia scyphifera
0.00	2	2	S	313679	Hornstedtia sanhan
0.00	1	1	S	188510	Hornstedtia conica
0.00	1	1	S	188512	Hornstedtia havilandii
0.00	1	1	S	199646	Hornstedtia hainanensis
0.00	1	1	S	2068784	Hornstedtia tomentosa
0.00	18	3	G	930871	Larsenianthus
0.00	8	8	S	930874	Larsenianthus careyanus
0.00	3	3	S	930875	Larsenianthus wardianus
0.00	2	2	S	930872	Larsenianthus arunachalensis
0.00	2	2	S	930873	Larsenianthus assamensis
0.00	16	4	G	97730	Burbidgea
0.00	10	10	S	188485	Burbidgea nitida
0.00	2	2	S	199629	Burbidgea schizocheila
0.00	15	1	G	199653	Pleuranthodium
0.00	9	9	S	796958	Pleuranthodium hellwigii
0.00	3	3	S	299948	Pleuranthodium floccosum
0.00	2	2	S	199655	Pleuranthodium schlechteri
0.00	13	2	G	313659	Geostachys
0.00	6	1	G1	2645103	unclassified Geostachys
0.00	4	4	S	313678	Geostachys sp. Newman 1035
0.00	1	1	S	313677	Geostachys sp. Newman 928
0.00	3	3	S	2068782	Geostachys megaphylla
0.00	2	2	S	2068781	Geostachys densiflora
0.00	12	0	G	199665	Smithatris
0.00	12	12	S	489689	Smithatris myanmarensis
0.00	11	5	G	313657	Aulotandra
0.00	2	2	S	313658	Aulotandra trialata
0.00	2	2	S	313660	Aulotandra cf. trigonocarpa Davis 2536
0.00	2	2	S	313662	Aulotandra cf. trigonocarpa Wilkin 1141
0.00	11	4	G	110700	Gagnepainia
0.00	3	3	S	110701	Gagnepainia godefroyi
0.00	3	3	S	199638	Gagnepainia thoreliana
0.00	1	1	S	240628	Gagnepainia harmandii
0.00	10	3	G	2135804	Sundamomum
0.00	3	3	S	2068754	Sundamomum dictyocoleum
0.00	2	2	S	215644	Sundamomum durum
0.00	1	1	S	252854	Sundamomum laxesquamosum
0.00	1	1	S	2068756	Sundamomum hastilabium
0.00	9	0	G	199661	Siliquamomum
0.00	5	5	S	199662	Siliquamomum tonkinense
0.00	4	4	S	2068785	Siliquamomum oreodoxa
0.00	8	0	G	97738	Cornukaempferia
0.00	6	6	S	97739	Cornukaempferia aurantiflora
0.00	2	2	S	99566	Cornukaempferia aff. aurantiflora Mood M91P24
0.00	7	5	G	97735	Cautleya
0.00	1	1	S	97736	Cautleya gracilis
0.00	1	1	S	105370	Cautleya spicata
0.00	6	0	G	199656	Pyrgophyllum
0.00	6	6	S	199657	Pyrgophyllum yunnanense
0.00	6	4	G	138165	Hemiorchis
0.00	2	2	S	138166	Hemiorchis rhodorrhachis
0.00	6	0	G	2135802	Epiamomum
0.00	4	4	S	215640	Epiamomum angustipetalum
0.00	2	2	S	215647	Epiamomum roseisquamosum
0.00	6	0	G	97733	Camptandra
0.00	3	3	S	97734	Camptandra ovata
0.00	3	3	S	199630	Camptandra parvula
0.00	6	0	G	2135799	Conamomum
0.00	3	3	S	313666	Conamomum pierreanum
0.00	2	2	S	2068774	Conamomum xanthophlebium
0.00	1	1	S	215642	Conamomum cylindrostachys
0.00	6	0	G	1292051	Newmania
0.00	3	3	S	1017358	Newmania orthostachys
0.00	3	3	S	1017359	Newmania serpens
0.00	5	1	G	97740	Distichochlamys
0.00	3	0	G1	2629587	unclassified Distichochlamys
0.00	3	3	S	904896	Distichochlamys sp. XYM 441-1(HITBC)
0.00	1	1	S	97741	Distichochlamys citrea
0.00	5	0	G	110730	Pommereschea
0.00	5	5	S	110731	Pommereschea lackneri
0.00	5	3	G	364759	Myxochlamys
0.00	1	1	S	364760	Myxochlamys mullerensis
0.00	1	0	G1	2637009	unclassified Myxochlamys
0.00	1	1	S	749681	Myxochlamys sp. Nagamasu 8274
0.00	5	2	G	110703	Haniffia
0.00	2	2	S	110704	Haniffia cyanescens
0.00	1	1	S	1532841	Haniffia santubongensis
0.00	4	1	G	188506	Geocharis
0.00	2	0	S	188507	Geocharis fusiformis
0.00	2	2	S1	190400	Geocharis fusiformis var. borneensis
0.00	1	1	S	2068780	Geocharis rubra
0.00	4	0	G	97768	Stahlianthus
0.00	4	4	S	97769	Stahlianthus involucratus
0.00	4	0	G	1929953	Borneocola
0.00	2	2	S	1838007	Borneocola calcicola
0.00	1	1	S	1838029	Borneocola stenophyllus
0.00	1	0	G1	2631605	unclassified Borneocola
0.00	1	1	S	1838026	Borneocola sp. FRI50295
0.00	4	0	G	1256177	Laosanthus
0.00	4	4	S	1256178	Laosanthus graminifolius
0.00	4	0	G	299946	Leptosolena
0.00	4	4	S	299947	Leptosolena haenkei
0.00	4	0	G	199667	Tamijia
0.00	4	4	S	199668	Tamijia flagellaris
0.00	3	0	G	110728	Hitchenia
0.00	3	3	S	110729	Hitchenia glauca
0.00	3	0	G	110732	Rhynchanthus
0.00	3	3	S	110733	Rhynchanthus beesianus
0.00	2	1	G	1932150	Haplochorema
0.00	1	1	S	1932152	Haplochorema pauciflorum
0.00	1	0	G	199669	Vanoverberghia
0.00	1	0	G1	2626368	unclassified Vanoverberghia
0.00	1	1	S	2174908	Vanoverberghia sp. 1 RVAD-2018
0.00	2438	379	F	4619	Marantaceae
0.00	400	52	G	1756151	Goeppertia
0.00	198	198	S	1756152	Goeppertia roseopicta
0.00	9	9	S	1128377	Goeppertia straminea
0.00	9	9	S	210041	Goeppertia gymnocarpa
0.00	7	7	S	1128379	Goeppertia undulata
0.00	7	7	S	94338	Goeppertia micans
0.00	7	7	S	94342	Goeppertia rufibarba
0.00	6	6	S	94339	Goeppertia petersenii
0.00	6	6	S	1128376	Goeppertia standleyi
0.00	6	6	S	210043	Goeppertia majestica
0.00	6	6	S	4623	Goeppertia loeseneri
0.00	5	5	S	2059890	Goeppertia brasiliensis
0.00	5	5	S	1128359	Goeppertia attenuata
0.00	4	4	S	2059905	Goeppertia squarrosa
0.00	4	4	S	94332	Goeppertia altissima
0.00	4	4	S	1128374	Goeppertia propinqua
0.00	4	4	S	1128371	Goeppertia microcephala
0.00	4	4	S	1128366	Goeppertia killipii
0.00	3	3	S	94344	Goeppertia warszewiczii
0.00	3	3	S	210037	Goeppertia aemula
0.00	3	3	S	1128365	Goeppertia inocephala
0.00	3	3	S	1128361	Goeppertia cyclophora
0.00	3	3	S	94337	Goeppertia metallica
0.00	3	3	S	160688	Goeppertia foliosa
0.00	2	2	S	999456	Goeppertia ornata
0.00	2	2	S	1128368	Goeppertia latifolia
0.00	2	2	S	1128375	Goeppertia silvosa
0.00	2	2	S	2059904	Goeppertia singularis
0.00	2	2	S	1765293	Goeppertia lindeniana
0.00	2	2	S	210049	Goeppertia variegata
0.00	2	2	S	2059898	Goeppertia maasiorum
0.00	2	2	S	210042	Goeppertia concinna
0.00	2	2	S	2059891	Goeppertia cannoides
0.00	1	1	S	94336	Goeppertia lancifolia
0.00	1	1	S	2059899	Goeppertia mansoi
0.00	1	1	S	210040	Goeppertia ecuadoriana
0.00	1	1	S	1128381	Goeppertia villosa
0.00	1	1	S	1128380	Goeppertia varians
0.00	1	1	S	1765294	Goeppertia louisae
0.00	1	1	S	1765295	Goeppertia nigricans
0.00	1	1	S	94333	Goeppertia capitata
0.00	1	1	S	2059886	Goeppertia ackermannii
0.00	1	1	S	2059906	Goeppertia tuberosa
0.00	1	1	S	1128369	Goeppertia leonia
0.00	1	1	S	210038	Goeppertia colorata
0.00	1	1	G1	2637337	unclassified Goeppertia
0.00	1	1	S	2059910	Goeppertia zingiberina
0.00	1	1	S	796946	Goeppertia burle-marxii
0.00	1	1	S	1125165	Goeppertia marantifolia
0.00	1	1	S	1128362	Goeppertia fucata
0.00	1	1	S	94345	Goeppertia zebrina
0.00	1	1	S	1128360	Goeppertia curaraya
0.00	1	1	S	2059907	Goeppertia umbrosa
0.00	1	1	S	1128372	Goeppertia mishuyacu
0.00	235	24	G	4624	Marantochloa
0.00	161	161	S	94368	Marantochloa leucantha
0.00	13	0	G1	2624951	unclassified Marantochloa
0.00	13	13	S	543970	Marantochloa sp. AL-2008
0.00	9	9	S	4625	Marantochloa purpurea
0.00	8	8	S	94366	Marantochloa filipes
0.00	7	7	S	94364	Marantochloa congensis
0.00	4	4	S	94331	Marantochloa conferta
0.00	4	4	S	543965	Marantochloa incertifolia
0.00	2	2	S	94365	Marantochloa cuspidata
0.00	1	1	S	101614	Marantochloa atropurpurea
0.00	1	1	S	543966	Marantochloa mannii
0.00	1	1	S	543967	Marantochloa microphylla
0.00	223	10	G	16300	Maranta
0.00	183	179	S	34203	Maranta leuconeura
0.00	4	4	S1	96489	Maranta leuconeura var. massangeana
0.00	11	11	S	1552221	Maranta depressa
0.00	9	9	S	45001	Maranta bicolor
0.00	6	6	S	210060	Maranta arundinacea
0.00	2	2	S	94363	Maranta sobolifera
0.00	1	1	S	94361	Maranta protracta
0.00	1	1	S	96482	Maranta aff. longipes Andersson 1617
0.00	198	2	G	4620	Thaumatococcus
0.00	196	196	S	4621	Thaumatococcus daniellii
0.00	171	4	G	94350	Halopegia
0.00	162	162	S	94351	Halopegia azurea
0.00	5	5	S	324555	Halopegia blumei
0.00	132	6	G	94356	Ischnosiphon
0.00	106	106	S	210057	Ischnosiphon heleniae
0.00	4	4	S	1128383	Ischnosiphon hirsutus
0.00	4	4	S	1128384	Ischnosiphon macarenae
0.00	3	3	S	94357	Ischnosiphon leucophaeus
0.00	3	3	S	210056	Ischnosiphon cerotus
0.00	2	2	S	94358	Ischnosiphon ovatus
0.00	2	2	S	1274667	Ischnosiphon inflatus
0.00	1	1	S	210059	Ischnosiphon rotundifolius
0.00	1	1	S	2054486	Ischnosiphon arouma
0.00	124	0	G	96512	Donax
0.00	122	122	S	96514	Donax canniformis
0.00	2	2	S	210034	Donax grandis
0.00	107	17	G	94374	Phrynium
0.00	13	13	S	192043	Phrynium maximum
0.00	10	1	G1	2631756	unclassified Phrynium
0.00	3	3	S	324580	Phrynium sp. Suksathan 3546
0.00	2	2	S	210080	Phrynium sp. Kress s.n.
0.00	2	2	S	324579	Phrynium sp. Suksathan 3544
0.00	1	1	S	445671	Phrynium sp. de Vogel 6721
0.00	1	1	S	2025845	Phrynium sp. SNG001
0.00	8	8	S	324576	Phrynium pubinerve
0.00	7	7	S	324568	Phrynium interruptum
0.00	6	6	S	324573	Phrynium imbricatum
0.00	5	5	S	324567	Phrynium minutiflorum
0.00	5	5	S	324570	Phrynium sapiense
0.00	5	5	S	324583	Phrynium simplex
0.00	4	4	S	210067	Phrynium hainanense
0.00	4	4	S	796957	Phrynium oliganthum
0.00	3	3	S	94376	Phrynium villosulum
0.00	3	3	S	445674	Phrynium macrocephalum
0.00	3	3	S	445672	Phrynium fissifolium
0.00	3	3	S	324574	Phrynium obscurum
0.00	3	3	S	324577	Phrynium tonkinense
0.00	3	3	S	210052	Phrynium giganteum
0.00	2	2	S	324575	Phrynium pedunculiferum
0.00	1	1	S	324582	Phrynium fasciculatum
0.00	1	1	S	324572	Phrynium hirtum
0.00	1	1	S	324566	Phrynium aurantium
0.00	96	0	G	94388	Stromanthe
0.00	93	93	S	210075	Stromanthe stromanthoides
0.00	1	1	S	94389	Stromanthe jacquinii
0.00	1	1	S	94390	Stromanthe sanguinea
0.00	1	1	S	1765316	Stromanthe porteana
0.00	45	11	G	94354	Hypselodelphys
0.00	8	8	S	543963	Hypselodelphys scandens
0.00	8	0	G1	2634351	unclassified Hypselodelphys
0.00	4	4	S	210085	Hypselodelphys sp. Harris 6670
0.00	4	4	S	543964	Hypselodelphys sp. Ley 125
0.00	6	6	S	543961	Hypselodelphys hirsuta
0.00	5	5	S	544787	Hypselodelphys velutina
0.00	4	4	S	94355	Hypselodelphys violacea
0.00	2	2	S	543962	Hypselodelphys poggeana
0.00	1	1	S	544788	Hypselodelphys triangularis
0.00	43	10	G	4622	Calathea
0.00	11	11	S	94334	Calathea crotalifera
0.00	5	5	S	671254	Calathea lutea
0.00	5	5	S	1128370	Calathea marantina
0.00	4	4	S	1128363	Calathea guzmanioides
0.00	2	2	S	210048	Calathea utilis
0.00	2	2	S	1077534	Calathea plurispicata
0.00	1	1	S	1125163	Calathea lasiostachya
0.00	1	1	S	1128364	Calathea hagbergii
0.00	1	1	S	1128378	Calathea timothei
0.00	1	1	S	1274666	Calathea similis
0.00	43	8	G	94369	Monotagma
0.00	9	9	S	1128389	Monotagma tuberosum
0.00	5	5	S	210066	Monotagma smaragdinum
0.00	5	5	S	1128386	Monotagma juruanum
0.00	4	4	S	210064	Monotagma papillosum
0.00	3	3	S	94371	Monotagma dolosum
0.00	2	2	S	796956	Monotagma plurispicatum
0.00	1	1	S	94370	Monotagma densiflorum
0.00	1	1	S	210063	Monotagma laxum
0.00	1	1	S	210065	Monotagma parvulum
0.00	1	1	S	1128387	Monotagma secundum
0.00	1	1	S	1128388	Monotagma tomentosum
0.00	1	1	S	1907902	Monotagma contractum
0.00	1	1	S	2054532	Monotagma spicatum
0.00	41	4	G	94386	Stachyphrynium
0.00	7	7	S	324560	Stachyphrynium repens
0.00	6	6	S	324557	Stachyphrynium latifolium
0.00	6	6	S	324559	Stachyphrynium placentarium
0.00	6	6	S	324562	Stachyphrynium sumatranum
0.00	4	4	S	324561	Stachyphrynium spicatum
0.00	4	4	S	1618066	Stachyphrynium aff. placentarium KH-2015
0.00	2	2	S	324556	Stachyphrynium calcicola
0.00	2	0	G1	2637885	unclassified Stachyphrynium
0.00	2	2	S	324563	Stachyphrynium sp. Poulsen 2301
0.00	35	3	G	210082	Haumania
0.00	19	19	S	1580555	Haumania danckelmaniana
0.00	11	0	G1	2620402	unclassified Haumania
0.00	11	11	S	210083	Haumania sp. Harris 6672
0.00	2	2	S	1580556	Haumania liebrechtsiana
0.00	28	9	G	96513	Thalia
0.00	10	10	S	96515	Thalia geniculata
0.00	5	5	S	210077	Thalia dealbata
0.00	4	4	S	1765318	Thalia multiflora
0.00	26	4	G	94383	Sarcophrynium
0.00	14	14	S	94384	Sarcophrynium brachystachyum
0.00	7	7	S	543976	Sarcophrynium schweinfurthianum
0.00	1	1	S	543975	Sarcophrynium prionogonium
0.00	24	0	G	1128357	Indianthus
0.00	24	24	S	210073	Indianthus virgatus
0.00	20	5	G	210061	Megaphrynium
0.00	11	11	S	94385	Megaphrynium macrostachyum
0.00	3	3	S	543971	Megaphrynium gabonense
0.00	1	1	S	543974	Megaphrynium velutinum
0.00	13	0	G	210071	Schumannianthus
0.00	11	11	S	210072	Schumannianthus dichotomus
0.00	2	0	G1	2622354	unclassified Schumannianthus
0.00	2	2	S	324564	Schumannianthus sp. Poulsen 2026
0.00	12	3	G	94381	Saranthe
0.00	9	2	G1	2645529	unclassified Saranthe
0.00	6	6	S	210094	Saranthe sp. Kress 96-5737
0.00	1	1	S	1765287	Saranthe sp. 19575002
0.00	12	4	G	94346	Ctenanthe
0.00	3	3	S	796947	Ctenanthe compressa
0.00	2	2	S	1765299	Ctenanthe kummeriana
0.00	1	1	S	94349	Ctenanthe oppenheimiana
0.00	1	1	S	210053	Ctenanthe setosa
0.00	1	1	S	1765298	Ctenanthe amabilis
0.00	8	0	G	94377	Pleiostachya
0.00	8	8	S	94378	Pleiostachya pruinosa
0.00	6	0	G	94392	Trachyphrynium
0.00	6	6	S	210078	Trachyphrynium braunianum
0.00	6	0	G	210035	Afrocalathea
0.00	6	6	S	210036	Afrocalathea rhizantha
0.00	6	0	G	1128391	Sanblasia
0.00	6	6	S	1128392	Sanblasia dressleri
0.00	3	0	G	94359	Koernickanthe
0.00	3	3	S	94360	Koernickanthe orbiculata
0.00	2	0	G	94352	Hylaeanthe
0.00	1	1	S	94353	Hylaeanthe hoffmannii
0.00	1	1	S	358903	Hylaeanthe hexantha
0.00	1351	346	F	4630	Costaceae
0.00	524	165	G	4631	Costus
0.00	30	30	S	329245	Costus gabonensis
0.00	24	24	S	160685	Costus pulverulentus
0.00	21	21	S	328782	Costus spicatus
0.00	19	19	S	168180	Costus dubius
0.00	17	17	S	101691	Costus malortieanus
0.00	15	15	S	168183	Costus pictus
0.00	14	14	S	94329	Costus woodsonii
0.00	14	14	S	168185	Costus talbotii
0.00	11	11	S	329235	Costus spectabilis
0.00	9	9	S	328780	Costus productus
0.00	8	0	G1	2636113	unclassified Costus
0.00	3	3	S	329243	Costus sp. Specht 02-276
0.00	2	2	S	329242	Costus sp. Specht 02-281
0.00	1	1	S	1544000	Costus sp. SMS-2014a
0.00	1	1	S	1544001	Costus sp. SMS-2014b
0.00	1	1	S	2212633	Costus sp. EMP-2018
0.00	8	8	S	1543989	Costus aff. tappenbeckianus SMS-2014
0.00	8	8	S	328781	Costus scaber
0.00	7	7	S	328764	Costus erythrophyllus
0.00	6	6	S	168186	Costus tappenbeckianus
0.00	6	6	S	168182	Costus laevis
0.00	6	6	S	328771	Costus le-testui
0.00	6	6	S	1543986	Costus aff. ligularis SMS-2014
0.00	6	6	S	328785	Costus varzearum
0.00	5	5	S	154463	Costus megalobractea
0.00	5	5	S	329236	Costus phaeotrichus
0.00	5	5	S	329237	Costus mosaicus
0.00	5	5	S	661129	Costus nitidus
0.00	5	5	S	1543988	Costus aff. phyllocephalus SMS-2014
0.00	5	5	S	105264	Costus lucanusianus
0.00	4	4	S	329249	Costus deistelii
0.00	4	4	S	4632	Costus barbatus
0.00	4	4	S	329238	Costus maculatus
0.00	4	4	S	329250	Costus fissiligulatus
0.00	4	4	S	329815	Costus aff. globosus Mood 1714
0.00	4	4	S	328787	Costus vinosus
0.00	4	4	S	661132	Costus vargasii
0.00	4	4	S	168179	Costus arabicus
0.00	4	4	S	328779	Costus osae
0.00	4	4	S	328759	Costus claviger
0.00	4	1	S	328766	Costus guanaiensis
0.00	2	2	S1	328767	Costus guanaiensis var. guanaiensis
0.00	1	1	S1	329247	Costus guanaiensis var. tarmicus
0.00	4	4	S	328769	Costus lasius
0.00	3	3	S	328789	Costus zingiberoides
0.00	3	3	S	329814	Costus aff. globosus Mood 1713
0.00	3	3	S	329246	Costus dinklagei
0.00	3	3	S	328762	Costus dirzoi
0.00	3	3	S	328788	Costus wilsonii
0.00	3	3	S	168178	Costus amazonicus
0.00	3	2	S	328773	Costus lima
0.00	1	1	S1	328775	Costus lima var. scabrimarginatus
0.00	3	3	S	168184	Costus plicatus
0.00	2	2	S	168177	Costus allenii
0.00	2	2	S	1543999	Costus quasiappendiculatus
0.00	2	0	S	328760	Costus comosus
0.00	1	1	S1	328761	Costus comosus var. comosus
0.00	1	1	S1	1543993	Costus comosus var. bakeri
0.00	2	2	S	328772	Costus leucanthus
0.00	2	2	S	329813	Costus aff. lucanusianus Specht 02-338
0.00	1	1	S	1543994	Costus geothyrsus
0.00	1	1	S	168190	Costus lateriflorus
0.00	1	1	S	1543996	Costus loangensis
0.00	1	1	S	328758	Costus chartaceus
0.00	1	1	S	328752	Costus afer
0.00	1	1	S	661131	Costus ricus
0.00	1	1	S	328756	Costus asplundii
0.00	1	1	S	328757	Costus bracteatus
0.00	1	1	S	329241	Costus curvibracteatus
0.00	1	1	S	328763	Costus erythrocoryne
0.00	1	1	S	328783	Costus spiralis
0.00	1	1	S	328776	Costus longibracteolatus
0.00	165	17	G	661156	Chamaecostus
0.00	64	64	S	1753981	Chamaecostus acaulis
0.00	26	26	S	168188	Chamaecostus subsessilis
0.00	18	4	S	329248	Chamaecostus lanceolatus
0.00	12	12	S1	1543983	Chamaecostus lanceolatus subsp. pulchriflorus
0.00	2	2	S1	1904920	Chamaecostus lanceolatus subsp. lanceolatus
0.00	17	17	S	168191	Chamaecostus cuspidatus
0.00	11	11	S	1904917	Chamaecostus congestiflorus
0.00	6	6	S	1904919	Chamaecostus fusiformis
0.00	4	4	S	329251	Chamaecostus curcumoides
0.00	2	2	S	1904918	Chamaecostus fragilis
0.00	98	0	G	661158	Cheilocostus
0.00	95	95	S	49577	Cheilocostus speciosus
0.00	2	2	S	329239	Cheilocostus lacerus
0.00	1	1	S	937814	Cheilocostus potierae
0.00	86	0	G	4633	Monocostus
0.00	86	86	S	4634	Monocostus uniflorus
0.00	64	3	G	4635	Tapeinochilos
0.00	32	32	S	4636	Tapeinochilos ananassae
0.00	13	13	S	863254	Tapeinochilos solomonensis
0.00	12	12	S	168187	Tapeinochilos queenslandiae
0.00	3	0	G1	2647543	unclassified Tapeinochilos
0.00	1	1	S	50541	Tapeinochilos sp. Kress 90-2984
0.00	1	1	S	244211	Tapeinochilos sp. L-86.0039
0.00	1	1	S	329232	Tapeinochilos sp. Specht s.n.
0.00	1	1	S	168192	Tapeinochilos dahlii
0.00	38	8	G	101612	Dimerocostus
0.00	30	30	S	101613	Dimerocostus strobilaceus
0.00	18	0	G	1544672	Hellenia
0.00	18	18	S	168181	Hellenia globosa
0.00	12	0	G	661157	Paracostus
0.00	6	6	S	329240	Paracostus englerianus
0.00	6	6	S	329252	Paracostus paradoxus
0.00	1291	0	F	4652	Heliconiaceae
0.00	1291	330	G	4653	Heliconia
0.00	344	344	S	1170574	Heliconia orthotricha
0.00	117	0	G1	2172429	unclassified Heliconia
0.00	66	66	S	1799582	Heliconia sp. BC-2016
0.00	41	41	S	1520882	Heliconia sp. SFB-2014
0.00	3	3	S	1932185	Heliconia sp. Kress 943677
0.00	2	2	S	1932187	Heliconia sp. Kress 965694 AF
0.00	2	2	S	1932188	Heliconia sp. Specht 0608
0.00	1	1	S	220989	Heliconia sp. Hahn 6921
0.00	1	1	S	1932186	Heliconia sp. Kress 943698
0.00	1	1	S	1932189	Heliconia sp. Specht 0805
0.00	67	67	S	655182	Heliconia acuminata
0.00	34	34	S	648044	Heliconia stricta
0.00	31	31	S	1276543	Heliconia collinsiana
0.00	30	30	S	446146	Heliconia bihai
0.00	16	16	S	446147	Heliconia caribaea
0.00	15	15	S	96511	Heliconia rostrata
0.00	15	15	S	1932260	Heliconia meridensis
0.00	12	12	S	330171	Heliconia nutans
0.00	10	10	S	1125928	Heliconia vaginalis
0.00	9	9	S	796953	Heliconia pendula
0.00	8	8	S	1932215	Heliconia cordata
0.00	7	7	S	1932315	Heliconia virginalis
0.00	7	7	S	4654	Heliconia latispatha
0.00	7	7	S	1932209	Heliconia brenneri
0.00	6	6	S	45003	Heliconia indica
0.00	6	6	S	1932303	Heliconia talamancana
0.00	5	5	S	574477	Heliconia psittacorum
0.00	5	5	S	796950	Heliconia wagneriana
0.00	5	5	S	1765302	Heliconia hirsuta
0.00	5	5	S	1932299	Heliconia stella-maris
0.00	5	5	S	1932253	Heliconia lourteigiae
0.00	4	4	S	1932293	Heliconia sclerotricha
0.00	4	4	S	1932295	Heliconia spathocircinata
0.00	4	4	S	1932224	Heliconia estherae
0.00	4	4	S	1932272	Heliconia paludigena
0.00	4	4	S	1765300	Heliconia angusta
0.00	4	4	S	101709	Heliconia irrasa
0.00	4	4	S	1932195	Heliconia aemygdiana
0.00	4	4	S	1932206	Heliconia berryi
0.00	4	4	S	192046	Heliconia solomonensis
0.00	4	4	S	1932318	Heliconia zebrina
0.00	4	4	S	1932241	Heliconia juruana
0.00	4	4	S	1932283	Heliconia rigida
0.00	4	4	S	796952	Heliconia metallica
0.00	4	4	S	796949	Heliconia griggsiana
0.00	3	3	S	1932297	Heliconia spissa
0.00	3	3	S	1932220	Heliconia dasyantha
0.00	3	3	S	1932285	Heliconia robertoi
0.00	3	3	S	1932222	Heliconia donstonea
0.00	3	3	S	1932287	Heliconia rodriguensis
0.00	3	3	S	1932202	Heliconia aurea
0.00	3	3	S	1932225	Heliconia estiletioides
0.00	3	3	S	1932278	Heliconia pseudoaemygdiana
0.00	3	3	S	1932244	Heliconia laneana
0.00	3	3	S	1932193	Heliconia abaloi
0.00	3	3	S	1932262	Heliconia mooreana
0.00	3	3	S	1765305	Heliconia richardiana
0.00	3	3	S	999458	Heliconia chartacea
0.00	3	3	S	1932311	Heliconia velloziana
0.00	3	3	S	1932240	Heliconia juliani
0.00	2	2	S	1932237	Heliconia huilensis
0.00	2	2	S	1932247	Heliconia laufao
0.00	2	2	S	1932277	Heliconia platystachys
0.00	2	2	S	1932274	Heliconia pastazae
0.00	2	2	S	1932250	Heliconia lindsayana
0.00	2	2	S	1932239	Heliconia impudica
0.00	2	2	S	1932230	Heliconia gaiboriana
0.00	2	2	S	1932232	Heliconia gilbertiana
0.00	2	2	S	1932246	Heliconia lasiorachis
0.00	2	2	S	1932269	Heliconia obscuroides
0.00	2	2	S	1932227	Heliconia fernandezii
0.00	2	2	S	1932264	Heliconia mutisiana
0.00	2	2	S	1932291	Heliconia schiedeana
0.00	2	2	S	1125927	Heliconia tortuosa
0.00	2	2	S	1932312	Heliconia velutina
0.00	2	2	S	1125923	Heliconia aurantiaca
0.00	2	2	S	1932304	Heliconia tarumaensis
0.00	2	2	S	1932298	Heliconia standleyi
0.00	2	2	S	1777930	Heliconia caribaea x Heliconia bihai
0.00	2	2	S	1932294	Heliconia signa-hispanica
0.00	2	2	S	1932292	Heliconia schumanniana
0.00	2	2	S	1932199	Heliconia arrecta
0.00	2	2	S	1932289	Heliconia sanctae-martae
0.00	2	2	S	715755	Heliconia papuana
0.00	2	2	S	1932286	Heliconia robusta
0.00	2	2	S	1932205	Heliconia bella
0.00	2	2	S	1932207	Heliconia bourgaeana
0.00	2	2	S	1932210	Heliconia burleana
0.00	2	2	S	1932212	Heliconia caquetensis
0.00	2	2	S	1932213	Heliconia colgantea
0.00	2	2	S	1932214	Heliconia combinata
0.00	1	1	S	1932248	Heliconia lentiginosa
0.00	1	1	S	1932235	Heliconia harlingii
0.00	1	1	S	1932317	Heliconia xanthovillosa
0.00	1	1	S	1932252	Heliconia lophocarpa
0.00	1	1	S	1932313	Heliconia venusta
0.00	1	1	S	1932310	Heliconia vellerigera
0.00	1	1	S	1932306	Heliconia thomasiana
0.00	1	1	S	1932258	Heliconia magnifica
0.00	1	1	S	1932305	Heliconia terciopela
0.00	1	1	S	1932259	Heliconia marginata
0.00	1	1	S	1932263	Heliconia mucilagina
0.00	1	1	S	1932290	Heliconia sarapiquensis
0.00	1	1	S	1932270	Heliconia oleosa
0.00	1	1	S	1932282	Heliconia rhodantha
0.00	1	1	S	4655	Heliconia paka
0.00	1	1	S	1932203	Heliconia badilloi
0.00	1	1	S	1932208	Heliconia brachyantha
0.00	1	1	S	1932245	Heliconia lankesteri
0.00	1	1	S	1932211	Heliconia calatheiphylla
0.00	1	1	S	1932200	Heliconia atratensis
0.00	1	1	S	1932197	Heliconia apparicioi
0.00	1	1	S	1932217	Heliconia curtispatha
0.00	1	1	S	1765301	Heliconia densiflora
0.00	1	1	S	1932223	Heliconia episcopalis
0.00	1	1	S	1932226	Heliconia farinosa
0.00	1	1	S	1274810	Heliconia secunda
0.00	1	1	S	1274809	Heliconia reticulata
0.00	1	1	S	1274807	Heliconia longa
0.00	1	1	S	330170	Heliconia clinophila
0.00	1	1	S	1932242	Heliconia kautzkiana
0.00	1	1	S	1125926	Heliconia pogonantha
0.00	1	1	S	1125924	Heliconia imbricata
0.00	1025	0	F	4626	Cannaceae
0.00	1025	248	G	4627	Canna
0.00	582	582	S	4628	Canna indica
0.00	108	0	G1	2602366	unclassified Canna
0.00	70	70	S	1799665	Canna sp. BC-2016
0.00	27	27	S	1520888	Canna sp. SFB-2014
0.00	7	7	S	1017118	Canna sp. MB0602
0.00	3	3	S	797092	Canna sp. MB0854
0.00	1	1	S	692713	Canna sp. LMP-2009
0.00	21	21	S	692711	Canna jaegeriana
0.00	15	15	S	692710	Canna iridiflora
0.00	13	13	S	210033	Canna paniculata
0.00	13	13	S	341692	Canna x generalis
0.00	8	8	S	692712	Canna liliiflora
0.00	7	7	S	692708	Canna bangii
0.00	5	5	S	147184	Canna flaccida
0.00	3	3	S	160686	Canna glauca
0.00	1	1	S	4629	Canna tuerckheimii
0.00	1	1	S	96330	Canna aff. indica Andersson 60910:1
0.00	699	170	F	4660	Strelitziaceae
0.00	372	73	G	4665	Strelitzia
0.00	204	204	S	255355	Strelitzia reginae
0.00	58	58	S	4666	Strelitzia nicolai
0.00	19	19	S	1159634	Strelitzia caudata
0.00	16	0	G1	2634576	unclassified Strelitzia
0.00	11	11	S	1777957	Strelitzia sp. KM-2016
0.00	5	5	S	1386933	Strelitzia sp. RY-2013
0.00	1	1	S	192044	Strelitzia alba
0.00	1	1	S	1159635	Strelitzia juncea
0.00	137	0	G	4663	Ravenala
0.00	137	137	S	4664	Ravenala madagascariensis
0.00	20	0	G	4661	Phenakospermum
0.00	20	20	S	4662	Phenakospermum guyannense
0.00	522	0	F	4656	Lowiaceae
0.00	522	337	G	4657	Orchidantha
0.00	75	75	S	4658	Orchidantha fimbriata
0.00	67	67	S	94321	Orchidantha maxillarioides
0.00	26	26	S	101619	Orchidantha siamensis
0.00	5	5	S	191996	Orchidantha longiflora
0.00	4	4	S	191991	Orchidantha borneensis
0.00	2	2	S	191988	Orchidantha cf. borneensis Nagamasu 6689
0.00	2	2	S	191992	Orchidantha chinensis
0.00	2	2	S	191995	Orchidantha inouei
0.00	2	0	G1	2642936	unclassified Orchidantha
0.00	2	2	S	191989	Orchidantha sp. nov. 'railway'
0.00	4266	21	O	4739	Commelinales
0.00	1654	127	F	4740	Commelinaceae
0.00	514	29	G	4741	Tradescantia
0.00	200	200	S	428262	Tradescantia hirsutiflora
0.00	121	121	S	77340	Tradescantia ohiensis
0.00	55	55	S	255331	Tradescantia fluminensis
0.00	46	46	S	59016	Tradescantia virginiana
0.00	19	19	S	59015	Tradescantia pallida
0.00	7	7	S	4742	Tradescantia soconuscana
0.00	6	0	G1	2620209	unclassified Tradescantia
0.00	3	3	S	374147	Tradescantia sp. Qiu 96059
0.00	2	2	S	1568968	Tradescantia sp. KW1
0.00	1	1	S	232634	Tradescantia sp. Qiu 94150
0.00	4	4	S	428268	Tradescantia spathacea
0.00	4	4	S	428270	Tradescantia zanonia
0.00	4	4	S	34175	Tradescantia zebrina
0.00	2	2	S	29658	Tradescantia paludosa
0.00	2	2	S	1415701	Tradescantia tepoxtlana
0.00	2	2	S	1415698	Tradescantia poelliae
0.00	2	2	S	428261	Tradescantia buckleyi
0.00	2	2	S	65599	Tradescantia ohiensis x Tradescantia paludosa
0.00	2	2	S	1415697	Tradescantia petricola
0.00	2	2	S	428265	Tradescantia sillamontana
0.00	2	2	S	1415692	Tradescantia ernestiana
0.00	1	1	S	1415690	Tradescantia commelinoides
0.00	1	1	S	1415694	Tradescantia hirta
0.00	1	1	S	428259	Tradescantia bracteata
0.00	397	4	G	168057	Belosynapsis
0.00	392	392	S	939150	Belosynapsis ciliata
0.00	1	1	S	168058	Belosynapsis kewensis
0.00	292	31	G	4743	Commelina
0.00	154	146	S	4744	Commelina communis
0.00	8	0	S1	2057114	Commelina communis var. communis
0.00	8	8	S2	2057113	Commelina communis f. ciliata
0.00	15	15	S	428225	Commelina dianthifolia
0.00	10	10	S	147185	Commelina virginica
0.00	10	10	S	428226	Commelina diffusa
0.00	9	9	S	34173	Commelina benghalensis
0.00	9	9	S	428236	Commelina purpurea
0.00	6	6	S	428238	Commelina welwitschii
0.00	5	0	G1	2642612	unclassified Commelina
0.00	4	4	S	428266	Commelina sp. Grant 3983
0.00	1	1	S	887205	Commelina sp. VOV-2010
0.00	5	5	S	428232	Commelina imberbis
0.00	5	5	S	428229	Commelina fluviatilis
0.00	5	5	S	428228	Commelina erecta
0.00	4	2	S	428219	Commelina africana
0.00	2	2	S1	428220	Commelina africana var. villosior
0.00	4	0	S	428230	Commelina foliacea
0.00	4	4	S1	428231	Commelina foliacea subsp. amplexicaulis
0.00	4	4	S	428221	Commelina bracteosa
0.00	3	3	S	75419	Commelina congesta
0.00	3	3	S	428237	Commelina schliebenii
0.00	2	2	S	428222	Commelina capitata
0.00	2	2	S	428223	Commelina coelestis
0.00	2	2	S	1045288	Commelina paludosa
0.00	2	1	S	428227	Commelina eckloniana
0.00	1	1	S1	428235	Commelina eckloniana subsp. nairobiensis
0.00	1	1	S	428234	Commelina mascarenica
0.00	1	1	S	1670843	Commelina reptans
0.00	53	6	G	168577	Cyanotis
0.00	25	25	S	1503182	Cyanotis arachnoidea
0.00	5	5	S	1744885	Cyanotis axillaris
0.00	4	4	S	428242	Cyanotis somaliensis
0.00	4	4	S	428244	Cyanotis villosa
0.00	3	3	S	428243	Cyanotis speciosa
0.00	2	2	S	1898854	Cyanotis cristata
0.00	1	1	S	1415678	Cyanotis kewensis
0.00	1	1	S	1671350	Cyanotis foecunda
0.00	1	1	S	2029229	Cyanotis nyctitropa
0.00	1	0	G1	2627416	unclassified Cyanotis
0.00	1	1	S	281280	Cyanotis sp. DJW-2004
0.00	49	15	G	168059	Callisia
0.00	10	10	S	428217	Callisia fragrans
0.00	6	6	S	168061	Callisia repens
0.00	4	4	S	428216	Callisia cordifolia
0.00	3	3	S	168060	Callisia navicularis
0.00	3	3	S	230703	Callisia warszewicziana
0.00	3	3	S	1415674	Callisia multiflora
0.00	2	2	S	428218	Callisia graminea
0.00	1	1	S	330490	Callisia insignis
0.00	1	1	S	1415669	Callisia gentlei
0.00	1	1	S	1415677	Callisia soconuscensis
0.00	34	5	G	168074	Murdannia
0.00	11	11	S	428251	Murdannia bracteata
0.00	6	6	S	428253	Murdannia simplex
0.00	6	0	G1	2636429	unclassified Murdannia
0.00	5	5	S	1618083	Murdannia sp. KH-2015
0.00	1	1	S	230697	Murdannia sp. BH 75-650
0.00	2	2	S	428249	Murdannia nudiflora
0.00	2	2	S	428250	Murdannia acutifolia
0.00	2	2	S	428252	Murdannia keisak
0.00	21	8	G	168076	Palisota
0.00	6	6	S	207929	Palisota bogneri
0.00	4	4	S	168077	Palisota ambigua
0.00	2	2	S	997357	Palisota mannii
0.00	1	1	S	230705	Palisota bracteosa
0.00	21	0	G	75417	Cartonema
0.00	21	21	S	75418	Cartonema philydroides
0.00	20	3	G	168072	Gibasis
0.00	6	6	S	1415681	Gibasis oaxacana
0.00	5	5	S	428246	Gibasis consobrina
0.00	4	4	S	428248	Gibasis pellucida
0.00	2	2	S	1415680	Gibasis linearis
0.00	18	4	G	168086	Tinantia
0.00	6	6	S	168087	Tinantia leiocalyx
0.00	4	4	S	428257	Tinantia pringlei
0.00	2	2	S	1415685	Tinantia anomala
0.00	2	2	S	1415686	Tinantia erecta
0.00	15	1	G	168088	Tripogandra
0.00	4	4	S	428271	Tripogandra serrulata
0.00	4	4	S	1415703	Tripogandra amplexans
0.00	3	3	S	1415705	Tripogandra glandulosa
0.00	2	0	G1	2630460	unclassified Tripogandra
0.00	2	2	S	281283	Tripogandra sp. DJW-2004
0.00	1	1	S	1415704	Tripogandra disgrega
0.00	13	0	G	75413	Aneilema
0.00	6	6	S	75414	Aneilema calceolus
0.00	3	3	S	1415668	Aneilema aequinoctiale
0.00	2	2	S	2029218	Aneilema gillettii
0.00	1	1	S	168053	Aneilema clarkei
0.00	1	1	S	168054	Aneilema neocaledonicum
0.00	12	0	G	94319	Weldenia
0.00	12	12	S	94320	Weldenia candida
0.00	11	4	G	168090	Pollia
0.00	5	5	S	428255	Pollia japonica
0.00	1	1	S	168091	Pollia hasskarlii
0.00	1	1	S	1898855	Pollia thyrsiflora
0.00	11	0	G	75420	Spatholirion
0.00	11	11	S	75421	Spatholirion longifolium
0.00	10	0	G	168064	Coleotrype
0.00	10	10	S	168065	Coleotrype natalensis
0.00	8	0	G	1441944	Streptolirion
0.00	8	8	S	1441945	Streptolirion volubile
0.00	5	0	G	44994	Elasis
0.00	5	5	S	44995	Elasis hirsuta
0.00	4	0	G	168068	Floscopa
0.00	4	4	S	168069	Floscopa scandens
0.00	3	0	G	168066	Dichorisandra
0.00	2	2	S	168067	Dichorisandra thyrsiflora
0.00	1	1	S	1125895	Dichorisandra amabilis
0.00	3	0	G	168082	Siderasis
0.00	3	3	S	168083	Siderasis fuscata
0.00	2	0	G	168070	Geogenanthus
0.00	2	2	S	168071	Geogenanthus poeppigii
0.00	2	0	G	168080	Rhopalephora
0.00	2	2	S	168081	Rhopalephora scaberrima
0.00	2	0	G	96341	Thyrsanthemum
0.00	2	0	G1	2636582	unclassified Thyrsanthemum
0.00	2	2	S	96343	Thyrsanthemum sp. Chase 606
0.00	2	0	G	281278	Plowmanianthus
0.00	2	0	G1	2631878	unclassified Plowmanianthus
0.00	2	2	S	281281	Plowmanianthus sp. DJW-2004
0.00	1	0	G	75415	Buforrestia
0.00	1	1	S	75416	Buforrestia obovata
0.00	1	0	G	168078	Polyspatha
0.00	1	1	S	168079	Polyspatha hirsuta
0.00	1	0	G	1898856	Porandra
0.00	1	1	S	1898857	Porandra ramosa
0.00	1	0	G	168051	Amischotolype
0.00	1	1	S	168052	Amischotolype monosperma
0.00	1	0	F1	168580	unclassified Commelinaceae
0.00	1	1	S	168581	Commelinaceae sp. Encarnacion et al. 93-542
0.00	994	20	F	54924	Haemodoraceae
0.00	430	4	G	96340	Xiphidium
0.00	426	426	S	207927	Xiphidium caeruleum
0.00	387	17	G	54925	Anigozanthos
0.00	349	349	S	72643	Anigozanthos flavidus
0.00	18	18	S	114198	Anigozanthos manglesii
0.00	2	0	G1	2644686	unclassified Anigozanthos
0.00	1	1	S	1552339	Anigozanthos sp. KH-2014
0.00	1	1	S	1618071	Anigozanthos sp. KH-2015
0.00	1	1	S	705297	Anigozanthos hybrid cultivar
0.00	59	28	G	95951	Conostylis
0.00	5	5	S	469410	Conostylis glabra
0.00	3	3	S	469412	Conostylis juncea
0.00	2	2	S	469417	Conostylis misera
0.00	2	0	S	469384	Conostylis aculeata
0.00	1	1	S1	469386	Conostylis aculeata subsp. breviflora
0.00	1	1	S1	469389	Conostylis aculeata subsp. preissii
0.00	2	0	S	469405	Conostylis dielsii
0.00	2	2	S1	469407	Conostylis dielsii subsp. teres
0.00	2	2	S	469437	Conostylis tomentosa
0.00	2	2	S	469414	Conostylis laxiflora
0.00	1	0	S	469426	Conostylis seorsiflora
0.00	1	1	S1	469427	Conostylis seorsiflora subsp. seorsiflora
0.00	1	1	S	469411	Conostylis hiemalis
0.00	1	1	S	469433	Conostylis teretifolia
0.00	1	1	S	469418	Conostylis neocymosa
0.00	1	0	S	469398	Conostylis caricina
0.00	1	1	S1	469400	Conostylis caricina subsp. elachys
0.00	1	1	S	469440	Conostylis wonganensis
0.00	1	1	S	469395	Conostylis bealiana
0.00	1	1	S	469778	Conostylis breviscapa
0.00	1	1	S	469421	Conostylis phathyrantha
0.00	1	1	S	469392	Conostylis angustifolia
0.00	1	1	S	524056	Conostylis psyllium
0.00	1	1	S	469415	Conostylis lepidospermoides
0.00	1	1	S	95952	Conostylis androstemma
0.00	41	7	G	95969	Wachendorfia
0.00	34	34	S	95970	Wachendorfia thyrsiflora
0.00	15	10	G	95957	Haemodorum
0.00	2	2	S	524065	Haemodorum discolor
0.00	2	2	S	524084	Haemodorum laxum
0.00	1	1	S	524064	Haemodorum coccineum
0.00	13	0	G	95959	Lachnanthes
0.00	7	7	S	95960	Lachnanthes caroliniana
0.00	6	0	G1	2620584	unclassified Lachnanthes
0.00	6	6	S	220988	Lachnanthes sp. Hahn 6973
0.00	6	5	G	95955	Dilatris
0.00	1	1	S	95956	Dilatris ixioides
0.00	6	2	G	95967	Tribonanthes
0.00	2	2	S	95968	Tribonanthes uniflora
0.00	2	2	S	524077	Tribonanthes minor
0.00	5	0	G	95965	Schiekia
0.00	5	4	S	95966	Schiekia orinocensis
0.00	1	1	S1	524075	Schiekia orinocensis subsp. silvestris
0.00	4	0	G	95961	Macropidia
0.00	4	4	S	95962	Macropidia fuliginosa
0.00	4	0	G	95963	Phlebocarya
0.00	4	4	S	95964	Phlebocarya ciliata
0.00	3	0	G	524054	Barberetta
0.00	3	3	S	524055	Barberetta aurea
0.00	1	0	G	95949	Blancoa
0.00	1	1	S	95950	Blancoa canescens
0.00	665	36	F	16367	Pontederiaceae
0.00	336	0	G	16372	Pontederia
0.00	336	336	S	44964	Pontederia cordata
0.00	197	0	G	44945	Eichhornia
0.00	196	196	S	44947	Eichhornia crassipes
0.00	1	1	S	44952	Eichhornia paradoxa
0.00	69	15	G	44968	Monochoria
0.00	27	27	S	44971	Monochoria korsakowii
0.00	27	27	S	44972	Monochoria vaginalis
0.00	15	0	G	44956	Hydrothrix
0.00	15	15	S	44957	Hydrothrix gardneri
0.00	12	1	G	44954	Heteranthera
0.00	4	4	S	44955	Heteranthera dubia
0.00	3	3	S	44959	Heteranthera oblongifolia
0.00	2	2	S	44958	Heteranthera limosa
0.00	1	1	S	44962	Heteranthera zosterifolia
0.00	1	1	S	1475408	Heteranthera reniformis
0.00	499	0	F	94316	Hanguanaceae
0.00	499	11	G	94317	Hanguana
0.00	451	451	S	94318	Hanguana malayana
0.00	25	2	G1	2631552	unclassified Hanguana
0.00	6	6	S	1618099	Hanguana sp. KH-2015
0.00	4	4	S	1454343	Hanguana sp. D FAB-2014
0.00	4	4	S	1454348	Hanguana sp. I FAB-2014
0.00	2	2	S	1454345	Hanguana sp. F FAB-2014
0.00	2	2	S	1454346	Hanguana sp. G FAB-2014
0.00	2	2	S	1454347	Hanguana sp. H FAB-2014
0.00	1	1	S	203651	Hanguana sp. Kress 99-6325
0.00	1	1	S	1454340	Hanguana sp. A FAB-2014
0.00	1	1	S	1454342	Hanguana sp. C FAB-2014
0.00	5	5	S	1454335	Hanguana stenopoda
0.00	2	2	S	1454329	Hanguana exultans
0.00	2	2	S	1454330	Hanguana loi
0.00	1	1	S	1454331	Hanguana major
0.00	1	1	S	1454332	Hanguana nitens
0.00	1	1	S	1454333	Hanguana pantiensis
0.00	433	13	F	44974	Philydraceae
0.00	372	0	G	44975	Philydrum
0.00	372	372	S	44976	Philydrum lanuginosum
0.00	26	0	G	95974	Philydrella
0.00	16	16	S	95975	Philydrella pygmaea
0.00	10	10	S	447009	Philydrella drummondii
0.00	22	2	G	44992	Helmholtzia
0.00	17	17	S	95973	Helmholtzia glaberrima
0.00	2	2	S	101710	Helmholtzia acorifolia
0.00	1	0	G1	2639515	unclassified Helmholtzia
0.00	1	1	S	44993	Helmholtzia sp. Kress 92-3505
0.12	1103106	3230	O	73496	Asparagales
0.08	707626	1452	F	4747	Orchidaceae
0.07	668828	11878	F1	158332	Epidendroideae
0.04	330746	26	F2	158393	Malaxideae
0.04	329561	23	F3	158406	Dendrobiinae
0.04	328624	3527	G	37818	Dendrobium
0.03	320506	320506	S	906689	Dendrobium catenatum
0.00	851	851	S	142615	Dendrobium officinale
0.00	638	638	S	136990	Dendrobium hybrid cultivar
0.00	293	293	S	94219	Dendrobium nobile
0.00	149	149	S	51096	Dendrobium crumenatum
0.00	144	144	S	154293	Dendrobium huoshanense
0.00	123	123	S	161865	Dendrobium chrysotoxum
0.00	122	122	S	142614	Dendrobium moniliforme
0.00	102	102	S	179354	Dendrobium exile
0.00	84	84	S	117954	Dendrobium loddigesii
0.00	78	78	S	179356	Dendrobium salaccense
0.00	77	75	S	78745	Dendrobium kingianum
0.00	2	1	S1	517242	Dendrobium kingianum subsp. kingianum
0.00	1	1	S2	517245	Dendrobium kingianum var. pulcherrimum
0.00	75	75	S	161868	Dendrobium jenkinsii
0.00	74	74	S	117978	Dendrobium thyrsiflorum
0.00	68	68	S	117953	Dendrobium fimbriatum
0.00	67	67	S	142612	Dendrobium devonianum
0.00	64	4	G1	2306875	unclassified Dendrobium
0.00	13	13	S	217455	Dendrobium sp. XMW-2002-9
0.00	9	9	S	217456	Dendrobium sp. XMW-2002-10
0.00	6	6	S	217454	Dendrobium sp. XMW-2002-8
0.00	5	5	S	217448	Dendrobium sp. XMW-2002-2
0.00	4	4	S	217450	Dendrobium sp. XMW-2002-4
0.00	3	3	S	1325503	Dendrobium sp. 2 MM-2013
0.00	3	3	S	217447	Dendrobium sp. XMW-2002-1
0.00	2	2	S	217452	Dendrobium sp. XMW-2002-6
0.00	2	2	S	217458	Dendrobium sp. XMW-2002-12
0.00	2	2	S	1391422	Dendrobium sp. TT-2013
0.00	1	1	S	862885	Dendrobium sp. Szlachetko s.n.
0.00	1	1	S	1325504	Dendrobium sp. 3 MM-2013
0.00	1	1	S	453233	Dendrobium sp. JLB71
0.00	1	1	S	1325505	Dendrobium sp. 4 MM-2013
0.00	1	1	S	217467	Dendrobium sp. XMW-2002-21
0.00	1	1	S	217466	Dendrobium sp. XMW-2002-20
0.00	1	1	S	1325506	Dendrobium sp. 5 MM-2013
0.00	1	1	S	217462	Dendrobium sp. XMW-2002-16
0.00	1	1	S	1354738	Dendrobium sp. Jin X-H s.n. 5
0.00	1	1	S	1354739	Dendrobium sp. Jin X-H s.n. 9
0.00	1	1	S	217451	Dendrobium sp. XMW-2002-5
0.00	51	51	S	467197	Dendrobium parciflorum
0.00	46	46	S	1354201	Dendrobium spatella
0.00	45	45	S	154289	Dendrobium crepidatum
0.00	45	45	S	179353	Dendrobium ellipsophyllum
0.00	40	40	S	169180	Dendrobium primulinum
0.00	39	39	S	154291	Dendrobium chrysanthum
0.00	35	35	S	142613	Dendrobium gratiosissimum
0.00	34	34	S	179350	Dendrobium brymerianum
0.00	33	33	S	858932	Dendrobium scoriarum
0.00	30	30	S	154290	Dendrobium aphyllum
0.00	28	28	S	142611	Dendrobium aduncum
0.00	27	27	S	181002	Dendrobium denneanum
0.00	25	25	S	172646	Dendrobium wardianum
0.00	25	25	S	179351	Dendrobium capillipes
0.00	24	24	S	431188	Dendrobium candidum
0.00	24	24	S	208341	Dendrobium equitans
0.00	23	23	S	178741	Dendrobium hancockii
0.00	22	22	S	161867	Dendrobium hercoglossum
0.00	22	22	S	50283	Dendrobium crystallinum
0.00	22	22	S	169179	Dendrobium pendulum
0.00	20	20	S	467198	Dendrobium henryi
0.00	19	19	S	469460	Dendrobium parishii
0.00	17	17	S	1354204	Dendrobium xichouense
0.00	17	17	S	161870	Dendrobium lohohense
0.00	15	15	S	1354196	Dendrobium compactum
0.00	14	14	S	172645	Dendrobium falconeri
0.00	14	14	S	524432	Dendrobium anosmum
0.00	13	13	S	1608503	Dendrobium gouldii x Dendrobium phalaenopsis
0.00	12	12	S	154292	Dendrobium flexicaule
0.00	12	12	S	335155	Dendrobium terminale
0.00	12	12	S	179352	Dendrobium cariniferum
0.00	11	11	S	161871	Dendrobium williamsonii
0.00	11	11	S	363749	Dendrobium wilsonii
0.00	10	10	S	234022	Dendrobium leonis
0.00	10	10	S	234053	Dendrobium comatum
0.00	10	10	S	161869	Dendrobium lindleyi
0.00	9	9	S	257354	Dendrobium sulcatum
0.00	9	9	S	183483	Dendrobium tosaense
0.00	9	9	S	1354207	Dendrobium angustifolium
0.00	9	9	S	117955	Dendrobium moschatum
0.00	8	8	S	257360	Dendrobium trigonopus
0.00	8	8	S	335152	Dendrobium strongylanthum
0.00	8	8	S	906780	Dendrobium hookerianum
0.00	8	8	S	1269200	Dendrobium shixingense
0.00	8	8	S	859505	Dendrobium aqueum
0.00	8	8	S	257358	Dendrobium erosum
0.00	8	8	S	1391424	Dendrobium trankimianum
0.00	7	7	S	208343	Dendrobium leptocladum
0.00	7	7	S	908008	Dendrobium crocatum
0.00	7	7	S	516986	Dendrobium harveyanum
0.00	6	6	S	1354197	Dendrobium fanjingshanense
0.00	6	6	S	859513	Dendrobium microbulbon
0.00	6	6	S	179349	Dendrobium aurantiacum
0.00	6	6	S	179355	Dendrobium findlayanum
0.00	6	6	S	859517	Dendrobium peguanum
0.00	6	6	S	234020	Dendrobium lancifolium
0.00	6	6	S	163069	Dendrobium pugioniforme
0.00	6	6	S	234017	Dendrobium inflatum
0.00	6	3	S	517259	Dendrobium tetragonum
0.00	3	3	S1	517261	Dendrobium tetragonum var. giganteum
0.00	6	6	S	906772	Dendrobium furcatum
0.00	6	6	S	161866	Dendrobium densiflorum
0.00	6	6	S	906773	Dendrobium fytchianum
0.00	6	6	S	208346	Dendrobium nakaharae
0.00	6	6	S	426878	Dendrobium quinquelobum
0.00	6	6	S	906849	Dendrobium porphyrochilum
0.00	6	6	S	234002	Dendrobium bracteosum
0.00	6	6	S	257359	Dendrobium bellatulum
0.00	6	6	S	906880	Dendrobium unicum
0.00	6	6	S	234000	Dendrobium amethystoglossum
0.00	6	6	S	906801	Dendrobium maccarthiae
0.00	6	6	S	2137404	Dendrobium cuspidatum
0.00	6	6	S	183482	Dendrobium linawianum
0.00	6	6	S	257361	Dendrobium heterocarpum
0.00	5	5	S	1429984	Dendrobium phalaenopsis
0.00	5	5	S	859516	Dendrobium ovatum
0.00	5	5	S	1391414	Dendrobium jerdonianum
0.00	5	5	S	2137409	Dendrobium trinervium
0.00	5	5	S	742060	Dendrobium nanum
0.00	5	5	S	1391416	Dendrobium kratense
0.00	5	5	S	234042	Dendrobium truncatum
0.00	5	5	S	1391419	Dendrobium oligophyllum
0.00	5	5	S	234045	Dendrobium violaceum
0.00	5	5	S	234025	Dendrobium morrisonii
0.00	5	5	S	906781	Dendrobium hymenanthum
0.00	5	5	S	1354202	Dendrobium wangliangii
0.00	5	5	S	1325502	Dendrobium subulatum
0.00	5	5	S	906805	Dendrobium melinanthum
0.00	5	5	S	906766	Dendrobium diodon
0.00	5	5	S	859510	Dendrobium herbaceum
0.00	5	5	S	907886	Dendrobium ephemerum
0.00	5	5	S	906777	Dendrobium hasseltii
0.00	5	5	S	233999	Dendrobium aloifolium
0.00	5	5	S	234011	Dendrobium formosum
0.00	4	4	S	426115	Dendrobium christyanum
0.00	4	4	S	1391417	Dendrobium laterale
0.00	4	4	S	2034676	Dendrobium hainanense
0.00	4	4	S	335151	Dendrobium dixanthum
0.00	4	4	S	1325496	Dendrobium clavator
0.00	4	4	S	2303237	Dendrobium tipuliferum
0.00	4	4	S	2607458	Dendrobium luzonense
0.00	4	4	S	906804	Dendrobium melanostictum
0.00	4	4	S	1354210	Dendrobium zhenyuanense
0.00	4	4	S	906769	Dendrobium eserre
0.00	4	4	S	906767	Dendrobium distichum
0.00	4	4	S	517246	Dendrobium monophyllum
0.00	4	4	S	517248	Dendrobium racemosum
0.00	4	4	S	1391403	Dendrobium aff. modestum TBG 119268
0.00	4	4	S	564068	Dendrobium palpebrae
0.00	4	4	S	906686	Dendrobium bifurcatum
0.00	4	4	S	859514	Dendrobium nutantiflorum
0.00	4	4	S	859506	Dendrobium barbatulum
0.00	4	4	S	154294	Dendrobium lituiflorum
0.00	4	4	S	234031	Dendrobium philippinense
0.00	4	4	S	179348	Dendrobium acinaciforme
0.00	4	4	S	234047	Dendrobium ischnopetalum
0.00	4	4	S	180500	Dendrobium albopurpureum
0.00	4	4	S	234051	Dendrobium cymbidioides
0.00	3	3	S	517249	Dendrobium schoeninum
0.00	3	3	S	906865	Dendrobium ruckeri
0.00	3	3	S	524434	Dendrobium senile
0.00	3	3	S	1325497	Dendrobium grande
0.00	3	3	S	906850	Dendrobium praecinctum
0.00	3	3	S	906870	Dendrobium singkawangense
0.00	3	3	S	906879	Dendrobium trichostomum
0.00	3	3	S	906813	Dendrobium parthenium
0.00	3	3	S	517237	Dendrobium finniganense
0.00	3	3	S	906882	Dendrobium ypsilon
0.00	3	3	S	906811	Dendrobium pachyphyllum
0.00	3	3	S	37622	Dendrobium secundum
0.00	3	3	S	234029	Dendrobium nothofagicola
0.00	3	3	S	906806	Dendrobium microglaphys
0.00	3	0	S	906802	Dendrobium masarangense
0.00	3	3	S1	906803	Dendrobium masarangense subsp. theionanthum
0.00	3	3	S	906798	Dendrobium lobbii
0.00	3	3	S	906783	Dendrobium jacobsonii
0.00	3	3	S	859515	Dendrobium ochreatum
0.00	3	3	S	234010	Dendrobium fairchildiae
0.00	3	3	S	234013	Dendrobium goldfinchii
0.00	3	3	S	906701	Dendrobium cruentum
0.00	3	3	S	906663	Dendrobium aff. ramosii HBG 4355
0.00	3	3	S	906672	Dendrobium cumulatum
0.00	3	3	S	906680	Dendrobium aphanochilum
0.00	3	3	S	234043	Dendrobium usterioides
0.00	3	3	S	335154	Dendrobium minutiflorum
0.00	3	3	S	234050	Dendrobium amplum
0.00	3	3	S	1391415	Dendrobium kraemeri
0.00	3	3	S	1391412	Dendrobium faciferum
0.00	3	3	S	117952	Dendrobium farmeri
0.00	3	3	S	1391409	Dendrobium cf. roseipes TBG 159460
0.00	3	3	S	1391406	Dendrobium catillare
0.00	3	3	S	1354206	Dendrobium rotundatum
0.00	3	3	S	234041	Dendrobium subuliferum
0.00	3	3	S	1972102	Dendrobium oppositifolium
0.00	3	3	S	1354200	Dendrobium pseudotenellum
0.00	3	3	S	1331797	Dendrobium acerosum
0.00	3	3	S	517233	Dendrobium callitrophilum
0.00	3	3	S	208345	Dendrobium somae
0.00	3	3	S	257355	Dendrobium stuposum
0.00	3	3	S	208340	Dendrobium chameleon
0.00	2	2	S	234014	Dendrobium goldschmidtianum
0.00	2	2	S	50357	Dendrobium fugax
0.00	2	2	S	906683	Dendrobium auriculatum
0.00	2	2	S	1920728	Dendrobium luoi
0.00	2	2	S	906764	Dendrobium denudans
0.00	2	2	S	1608955	Dendrobium longlingense
0.00	2	2	S	234009	Dendrobium cyanocentrum
0.00	2	2	S	257357	Dendrobium longicornu
0.00	2	2	S	906763	Dendrobium delacourii
0.00	2	2	S	906682	Dendrobium atavus
0.00	2	2	S	906778	Dendrobium hemimelanoglossum
0.00	2	2	S	906685	Dendrobium bifarium
0.00	2	2	S	234007	Dendrobium cerinum
0.00	2	2	S	234018	Dendrobium ionopus
0.00	2	2	S	906864	Dendrobium rosellum
0.00	2	2	S	233995	Dendrobium maidenianum
0.00	2	2	S	230616	Dendrobium albosanguineum
0.00	2	2	S	234001	Dendrobium anceps
0.00	2	2	S	906878	Dendrobium transparens
0.00	2	2	S	906877	Dendrobium tobaense
0.00	2	2	S	906871	Dendrobium speckmaieri
0.00	2	2	S	208342	Dendrobium furcatopedicellatum
0.00	2	2	S	906869	Dendrobium schuetzei
0.00	2	2	S	152867	Dendrobium prasinum
0.00	2	2	S	906853	Dendrobium rarum
0.00	2	2	S	906852	Dendrobium profusum
0.00	2	2	S	906812	Dendrobium parcum
0.00	2	2	S	1391411	Dendrobium dearei
0.00	2	2	S	906810	Dendrobium pachyglossum
0.00	2	2	S	906809	Dendrobium okinawense
0.00	2	2	S	234004	Dendrobium capituliflorum
0.00	2	2	S	906799	Dendrobium lowii
0.00	2	2	S	257356	Dendrobium draconis
0.00	2	2	S	859511	Dendrobium infundibulum
0.00	2	2	S	906656	Dendrobium aff. densiflorum TBG 159449
0.00	2	2	S	426116	Dendrobium gibsonii
0.00	2	2	S	257362	Dendrobium tsii
0.00	2	2	S	517234	Dendrobium canaliculatum
0.00	2	2	S	234026	Dendrobium mutabile
0.00	2	2	S	859507	Dendrobium bensoniae
0.00	2	2	S	234024	Dendrobium mohlianum
0.00	2	2	S	524435	Dendrobium tortile
0.00	2	2	S	906670	Dendrobium signatum
0.00	2	2	S	565535	Dendrobium tricristatum
0.00	1	1	S	1325498	Dendrobium quadrilobatum
0.00	1	1	S	1325500	Dendrobium setifolium
0.00	1	1	S	1131870	Dendrobium sinense
0.00	1	1	S	906679	Dendrobium annae
0.00	1	1	S	906847	Dendrobium platygastrium
0.00	1	1	S	1325501	Dendrobium striatellum
0.00	1	1	S	1076819	Dendrobium elongatum
0.00	1	1	S	1030660	Dendrobium tricallosum
0.00	1	1	S	910410	Dendrobium braianense
0.00	1	1	S	233997	Dendrobium fractiflexum
0.00	1	1	S	517239	Dendrobium gracilicaule
0.00	1	0	S	517240	Dendrobium jonesii
0.00	1	1	S1	517241	Dendrobium jonesii var. magnificum
0.00	1	1	S	234035	Dendrobium serratilabium
0.00	1	0	S	906866	Dendrobium sanderae
0.00	1	1	S1	906867	Dendrobium sanderae var. major
0.00	1	1	S	524433	Dendrobium friedericksianum
0.00	1	1	S	906857	Dendrobium roseipes
0.00	1	1	S	906856	Dendrobium roseiodorum
0.00	1	1	S	906851	Dendrobium prianganense
0.00	1	1	S	1088845	Dendrobium virgineum
0.00	1	1	S	1433382	Dendrobium amboinense
0.00	1	1	S	2487924	Dendrobium panduratum
0.00	1	1	S	38179	Dendrobium scabrilingue
0.00	1	1	S	50284	Dendrobium taurinum
0.00	1	1	S	2137406	Dendrobium dixonianum
0.00	1	1	S	2034675	Dendrobium calocephalum
0.00	1	1	S	1972103	Dendrobium muricatum
0.00	1	1	S	234063	Dendrobium calamiforme
0.00	1	1	S	234059	Dendrobium cunninghamii
0.00	1	1	S	1655024	Dendrobium bigibbum
0.00	1	1	S	1545749	Dendrobium glomeratum
0.00	1	1	S	1508135	Dendrobium plicatile
0.00	1	1	S	1435487	Dendrobium cretaceum
0.00	1	1	S	517232	Dendrobium bifalce
0.00	1	1	S	117951	Dendrobium x delicatum
0.00	1	1	S	234055	Dendrobium baileyi
0.00	1	1	S	1391423	Dendrobium tetrachromum
0.00	1	1	S	1391421	Dendrobium patentilobum
0.00	1	1	S	234052	Dendrobium triflorum
0.00	1	1	S	163068	Dendrobium linguiforme
0.00	1	1	S	1391410	Dendrobium codonosepalum
0.00	1	1	S	234044	Dendrobium victoriae-reginae
0.00	1	1	S	1354205	Dendrobium mariae
0.00	1	0	S	234039	Dendrobium speciosum
0.00	1	1	S1	517251	Dendrobium speciosum var. boreale
0.00	1	1	S	1354199	Dendrobium menglaense
0.00	1	1	S	881198	Dendrobium suberectum
0.00	1	1	S	906800	Dendrobium luteolum
0.00	1	1	S	906797	Dendrobium linguella
0.00	1	1	S	906786	Dendrobium laevifolium
0.00	1	1	S	906784	Dendrobium kentrophyllum
0.00	1	1	S	906782	Dendrobium intricatum
0.00	1	1	S	906775	Dendrobium griffithianum
0.00	1	1	S	906774	Dendrobium gregulus
0.00	1	1	S	234012	Dendrobium fulgidum
0.00	1	1	S	906768	Dendrobium eriiflorum
0.00	1	1	S	862846	Dendrobium hispidum
0.00	1	1	S	906765	Dendrobium dickasonii
0.00	1	1	S	906704	Dendrobium cuthbertsonii
0.00	1	1	S	906660	Dendrobium aff. signatum TBG 118279
0.00	1	1	S	906688	Dendrobium calcaratum
0.00	1	1	S	234019	Dendrobium junceum
0.00	1	1	S	906684	Dendrobium austrocaledonicum
0.00	1	1	S	906677	Dendrobium alaticaulinum
0.00	1	1	S	906681	Dendrobium aphrodite
0.00	1	1	S	906678	Dendrobium amabile
0.00	1	1	S	906807	Dendrobium nemorale
0.00	1	1	S	859508	Dendrobium bicameratum
0.00	1	1	S	859504	Dendrobium amoenum
0.00	914	311	G	38208	Bulbophyllum
0.00	39	4	G1	2116699	unclassified Bulbophyllum
0.00	4	4	S	1501501	Bulbophyllum sp. B AG-2014
0.00	3	3	S	1142010	Bulbophyllum sp. 9 SH-2012
0.00	3	3	S	1501502	Bulbophyllum sp. C AG-2014
0.00	3	3	S	437212	Bulbophyllum sp. FS1552
0.00	3	3	S	437215	Bulbophyllum sp. FS602
0.00	2	2	S	439179	Bulbophyllum sp. FS709
0.00	2	2	S	1142005	Bulbophyllum sp. 4 SH-2012
0.00	2	2	S	437216	Bulbophyllum sp. FS688
0.00	2	2	S	437183	Bulbophyllum sp. FS1622
0.00	2	2	S	2559802	Bulbophyllum sp. OR209_03
0.00	1	1	S	437218	Bulbophyllum sp. K16926
0.00	1	1	S	437203	Bulbophyllum sp. K16935
0.00	1	1	S	1142003	Bulbophyllum sp. 2 SH-2012
0.00	1	1	S	1142008	Bulbophyllum sp. 7 SH-2012
0.00	1	1	S	883485	Bulbophyllum sp. SH-2010
0.00	1	1	S	437181	Bulbophyllum sp. FS1558
0.00	1	1	S	437192	Bulbophyllum sp. FS745
0.00	1	1	S	440489	Bulbophyllum sp. OR2752003
0.00	1	1	S	437214	Bulbophyllum sp. FS1946
0.00	10	10	S	38209	Bulbophyllum biflorum
0.00	9	9	S	907950	Bulbophyllum morphologorum
0.00	9	9	S	234057	Bulbophyllum clandestinum
0.00	8	8	S	2021142	Bulbophyllum nigrescens
0.00	8	8	S	2021383	Bulbophyllum bicolor
0.00	8	8	S	436748	Bulbophyllum humblotii
0.00	8	8	S	2559790	Bulbophyllum radicans
0.00	8	8	S	516985	Bulbophyllum odoratissimum
0.00	7	7	S	436734	Bulbophyllum cardiobulbum
0.00	7	7	S	2303544	Bulbophyllum trimenii
0.00	7	7	S	2137381	Bulbophyllum frostii
0.00	6	6	S	767563	Bulbophyllum setigerum
0.00	6	6	S	767542	Bulbophyllum cirrhosum
0.00	6	6	S	2487919	Bulbophyllum fimbriatum
0.00	6	6	S	1138411	Bulbophyllum mutabile
0.00	6	6	S	436783	Bulbophyllum variegatum
0.00	5	5	S	2137385	Bulbophyllum lemniscatoides
0.00	5	5	S	524225	Bulbophyllum scaberulum
0.00	5	5	S	2487663	Bulbophyllum acutiflorum
0.00	5	5	S	436807	Bulbophyllum picturatum
0.00	5	5	S	2137397	Bulbophyllum sutepense
0.00	5	5	S	2487457	Bulbophyllum emarginatum
0.00	5	5	S	436789	Bulbophyllum affine
0.00	5	5	S	436771	Bulbophyllum petrae
0.00	5	5	S	767553	Bulbophyllum mentosum
0.00	5	5	S	436773	Bulbophyllum platypodum
0.00	5	5	S	907951	Bulbophyllum nipondhii
0.00	5	5	S	1138397	Bulbophyllum dayanum
0.00	5	5	S	1185429	Bulbophyllum orientale
0.00	5	5	S	1185422	Bulbophyllum ambrosia
0.00	4	4	S	2559736	Bulbophyllum thomense
0.00	4	4	S	2487495	Bulbophyllum wuzhishanense
0.00	4	4	S	524431	Bulbophyllum blepharistes
0.00	4	4	S	2559778	Bulbophyllum nigritianum
0.00	4	4	S	2029069	Bulbophyllum delitescens
0.00	4	4	S	2559775	Bulbophyllum minutissimum
0.00	4	4	S	2487920	Bulbophyllum fuscopurpureum
0.00	4	4	S	2487921	Bulbophyllum mysorense
0.00	4	4	S	1138414	Bulbophyllum ovalifolium
0.00	4	4	S	2021387	Bulbophyllum pingtungense
0.00	4	3	S	234062	Bulbophyllum nutans
0.00	1	1	S1	2559801	Bulbophyllum nutans var. variifolium
0.00	4	4	S	1501487	Bulbophyllum erectum
0.00	4	4	S	436806	Bulbophyllum patens
0.00	4	4	S	2021382	Bulbophyllum amplifolium
0.00	3	3	S	2137388	Bulbophyllum lopalanthum
0.00	3	3	S	436808	Bulbophyllum pileatum
0.00	3	3	S	1294001	Bulbophyllum drymoglossum
0.00	3	3	S	2303543	Bulbophyllum elliae
0.00	3	3	S	1138413	Bulbophyllum odoratum
0.00	3	3	S	1185423	Bulbophyllum andersonii
0.00	3	3	S	2487460	Bulbophyllum fenestratum
0.00	3	3	S	1142011	Bulbophyllum sulcatum
0.00	3	3	S	436775	Bulbophyllum rauhii
0.00	3	3	S	50232	Bulbophyllum macranthum
0.00	3	3	S	1138406	Bulbophyllum linearifolium
0.00	3	3	S	2137384	Bulbophyllum laxiflorum
0.00	3	3	S	1138404	Bulbophyllum lilacinum
0.00	3	3	S	2137380	Bulbophyllum congestum
0.00	3	3	S	1294000	Bulbophyllum inconspicuum
0.00	3	3	S	767558	Bulbophyllum nagelii
0.00	3	3	S	1138389	Bulbophyllum armeniacum
0.00	3	3	S	767532	Bulbophyllum adiamantinum
0.00	3	3	S	2021384	Bulbophyllum hirundinis
0.00	3	3	S	1138385	Bulbophyllum inunctum
0.00	3	3	S	2021143	Bulbophyllum rothschildianum
0.00	3	3	S	1097178	Bulbophyllum reptans
0.00	3	3	S	767551	Bulbophyllum manarae
0.00	3	3	S	767567	Bulbophyllum weddellii
0.00	3	3	S	2487471	Bulbophyllum macraei
0.00	3	3	S	2487478	Bulbophyllum retusiusculum
0.00	3	3	S	436720	Bulbophyllum aggregatum
0.00	3	3	S	2487479	Bulbophyllum roseopictum
0.00	3	3	S	2487922	Bulbophyllum tremulum
0.00	3	3	S	436723	Bulbophyllum ambatoavense
0.00	3	3	S	2487469	Bulbophyllum leopardinum
0.00	2	2	S	459569	Bulbophyllum complanatum
0.00	2	2	S	1332712	Bulbophyllum pitengoense
0.00	2	2	S	2487497	Bulbophyllum electrinum
0.00	2	2	S	436750	Bulbophyllum insolitum
0.00	2	2	S	2021389	Bulbophyllum wendlandianum
0.00	2	2	S	436754	Bulbophyllum longivaginans
0.00	2	2	S	2559791	Bulbophyllum renkinianum
0.00	2	2	S	767533	Bulbophyllum aff. atropurpureum Menini s.n.
0.00	2	2	S	2021388	Bulbophyllum taiwanense
0.00	2	2	S	2116627	Bulbophyllum yingjiangense
0.00	2	2	S	767535	Bulbophyllum bidentatum
0.00	2	2	S	2021386	Bulbophyllum melanoglossum
0.00	2	2	S	2559737	Bulbophyllum bowkettiae
0.00	2	2	S	2137379	Bulbophyllum annandalei
0.00	2	2	S	767540	Bulbophyllum chloroglossum
0.00	2	2	S	1470449	Bulbophyllum guttulatum
0.00	2	2	S	767564	Bulbophyllum steyermarkii
0.00	2	2	S	2559760	Bulbophyllum encephalodes
0.00	2	2	S	2559768	Bulbophyllum jumelleanum
0.00	2	2	S	1501499	Bulbophyllum senghasii
0.00	2	2	S	2559756	Bulbophyllum comatum
0.00	2	2	S	1138386	Bulbophyllum acuminatum
0.00	2	2	S	436725	Bulbophyllum analamazoatrae
0.00	2	2	S	1138388	Bulbophyllum apodum
0.00	2	2	S	1470450	Bulbophyllum helenae
0.00	2	2	S	767541	Bulbophyllum ciluliae
0.00	2	2	S	1138392	Bulbophyllum caudatisepalum
0.00	2	2	S	2021140	Bulbophyllum cylindraceum
0.00	2	2	S	767548	Bulbophyllum insectiferum
0.00	2	2	S	1138394	Bulbophyllum concinnum
0.00	2	2	S	1138395	Bulbophyllum coniferum
0.00	2	2	S	2559744	Bulbophyllum bifarium
0.00	2	2	S	2559780	Bulbophyllum abbreviatum
0.00	2	2	S	1138398	Bulbophyllum flavescens
0.00	2	1	S	78708	Bulbophyllum lobbii
0.00	1	1	S1	2487470	Bulbophyllum lobbii subsp. siamense
0.00	2	2	S	2137398	Bulbophyllum triste
0.00	2	2	S	2487477	Bulbophyllum putidum
0.00	2	2	S	228585	Bulbophyllum burfordiense
0.00	2	2	S	436797	Bulbophyllum falcatum
0.00	2	2	S	2487448	Bulbophyllum bisetoides
0.00	2	2	S	2487455	Bulbophyllum crabro
0.00	2	2	S	2487476	Bulbophyllum puguahaanense
0.00	2	2	S	2487459	Bulbophyllum fascinator
0.00	2	2	S	2487490	Bulbophyllum thaiorum
0.00	2	2	S	436784	Bulbophyllum ventriosum
0.00	2	2	S	1138421	Bulbophyllum stormii
0.00	2	2	S	436782	Bulbophyllum turkii
0.00	2	2	S	2487464	Bulbophyllum insulsoides
0.00	2	2	S	1138422	Bulbophyllum tenuifolium
0.00	2	2	S	436779	Bulbophyllum sciaphile
0.00	2	2	S	2487467	Bulbophyllum khaoyaiense
0.00	2	2	S	436764	Bulbophyllum occultum
0.00	2	2	S	2137383	Bulbophyllum lasiochilum
0.00	2	2	S	2487488	Bulbophyllum stenobulbon
0.00	2	2	S	2137386	Bulbophyllum lindleyanum
0.00	2	2	S	1138407	Bulbophyllum medusae
0.00	2	2	S	1138408	Bulbophyllum membranaceum
0.00	2	2	S	1185430	Bulbophyllum pecten-veneris
0.00	2	2	S	2137390	Bulbophyllum monanthos
0.00	1	1	S	1141999	Bulbophyllum dentiferum
0.00	1	1	S	1141998	Bulbophyllum corolliferum
0.00	1	1	S	1501488	Bulbophyllum histrionicum
0.00	1	1	S	2559793	Bulbophyllum schillerianum
0.00	1	1	S	2559785	Bulbophyllum porphyrostachys
0.00	1	1	S	2559767	Bulbophyllum josephi
0.00	1	1	S	2559772	Bulbophyllum macphersonii
0.00	1	1	S	1463553	Bulbophyllum psittacoglossum
0.00	1	1	S	1185432	Bulbophyllum wallichii
0.00	1	1	S	2559761	Bulbophyllum exiguum
0.00	1	1	S	2559773	Bulbophyllum mangenotii
0.00	1	1	S	2559796	Bulbophyllum subclavatum
0.00	1	1	S	1332713	Bulbophyllum uhl-gabrielianum
0.00	1	1	S	2587346	Bulbophyllum menglunense
0.00	1	1	S	1185426	Bulbophyllum levinei
0.00	1	1	S	1470447	Bulbophyllum careyanum
0.00	1	1	S	1185428	Bulbophyllum obtusangulum
0.00	1	1	S	2559799	Bulbophyllum tetragonum
0.00	1	1	S	2559800	Bulbophyllum vanum
0.00	1	1	S	2582596	Bulbophyllum stocksii
0.00	1	1	S	2315820	Bulbophyllum makoyanum
0.00	1	1	S	2487493	Bulbophyllum unciniferum
0.00	1	1	S	2487491	Bulbophyllum tipula
0.00	1	1	S	2137382	Bulbophyllum hirtum
0.00	1	1	S	2487489	Bulbophyllum taeniophyllum
0.00	1	1	S	2137387	Bulbophyllum longissimum
0.00	1	1	S	2487484	Bulbophyllum sibuyanense
0.00	1	1	S	2487481	Bulbophyllum sarcophylloides
0.00	1	1	S	2487480	Bulbophyllum roxburghii
0.00	1	1	S	2137389	Bulbophyllum mastersianum
0.00	1	1	S	2315817	Bulbophyllum cf. leptanthum MZ-2018
0.00	1	1	S	2029070	Bulbophyllum violaceolabellum
0.00	1	1	S	2487451	Bulbophyllum brevipedunculatum
0.00	1	1	S	2487456	Bulbophyllum dhaninivatii
0.00	1	1	S	2487458	Bulbophyllum farreri
0.00	1	1	S	2487475	Bulbophyllum pteroglossum
0.00	1	1	S	2487474	Bulbophyllum protractum
0.00	1	1	S	2487473	Bulbophyllum plumatum
0.00	1	1	S	2487465	Bulbophyllum jingdongense
0.00	1	1	S	2487466	Bulbophyllum kanburiense
0.00	1	1	S	2487468	Bulbophyllum ledungense
0.00	1	1	S	2559750	Bulbophyllum capituliflorum
0.00	1	1	S	1501492	Bulbophyllum luteobracteatum
0.00	1	1	S	1501493	Bulbophyllum malawiense
0.00	1	1	S	1501498	Bulbophyllum ruginosum
0.00	1	1	S	1679712	Bulbophyllum leion
0.00	1	1	S	1679714	Bulbophyllum oblongum
0.00	1	1	S	1679715	Bulbophyllum pictum
0.00	1	1	S	1679716	Bulbophyllum roseum
0.00	1	1	S	1679717	Bulbophyllum ayuthayense
0.00	1	1	S	2559754	Bulbophyllum cocoinum
0.00	1	1	S	1679724	Bulbophyllum cambodianum
0.00	1	1	S	1501490	Bulbophyllum incurvum
0.00	1	1	S	1748863	Bulbophyllum pygmaeum
0.00	1	1	S	2021141	Bulbophyllum lipingtaoi
0.00	1	1	S	2559748	Bulbophyllum calyptratum
0.00	1	1	S	2559745	Bulbophyllum bryophytoides
0.00	1	1	S	2559740	Bulbophyllum afzelii
0.00	1	1	S	2559738	Bulbophyllum ambohitrense
0.00	1	1	S	2021385	Bulbophyllum longibrachiatum
0.00	1	1	S	2487925	Bulbophyllum bonaccordense
0.00	1	1	S	2487494	Bulbophyllum weberi
0.00	1	1	S	767550	Bulbophyllum malachadenia
0.00	1	1	S	436721	Bulbophyllum alexandrae
0.00	1	1	S	436759	Bulbophyllum molossus
0.00	1	1	S	436798	Bulbophyllum glutinosum
0.00	1	1	S	436800	Bulbophyllum intertextum
0.00	1	1	S	436753	Bulbophyllum liparidioides
0.00	1	1	S	767562	Bulbophyllum rupicola
0.00	1	1	S	436752	Bulbophyllum leandrianum
0.00	1	1	S	436751	Bulbophyllum jackyi
0.00	1	1	S	767561	Bulbophyllum regnellii
0.00	1	1	S	436746	Bulbophyllum horizontale
0.00	1	1	S	436745	Bulbophyllum hildebrandtii
0.00	1	1	S	767556	Bulbophyllum micropetaliforme
0.00	1	1	S	436730	Bulbophyllum auriflorum
0.00	1	1	S	436811	Bulbophyllum smitinandii
0.00	1	1	S	436776	Bulbophyllum rubiginosum
0.00	1	1	S	439168	Bulbophyllum ikongoense
0.00	1	1	S	436732	Bulbophyllum calyptropus
0.00	1	1	S	439171	Bulbophyllum aff. baronii FS937
0.00	1	1	S	767546	Bulbophyllum gladiatum
0.00	1	1	S	767545	Bulbophyllum filifolium
0.00	1	1	S	436742	Bulbophyllum hamelinii
0.00	1	1	S	436741	Bulbophyllum francoisii
0.00	1	1	S	767544	Bulbophyllum exaltatum
0.00	1	1	S	436740	Bulbophyllum elliotii
0.00	1	1	S	767539	Bulbophyllum carassense
0.00	1	1	S	767538	Bulbophyllum cantagallense
0.00	1	1	S	436736	Bulbophyllum conchidioides
0.00	1	1	S	436739	Bulbophyllum edentatum
0.00	1	1	S	436760	Bulbophyllum muscicola
0.00	1	1	S	436780	Bulbophyllum sulfureum
0.00	1	1	S	436781	Bulbophyllum trifarium
0.00	1	1	S	233992	Bulbophyllum bracteatum
0.00	1	1	S	436772	Bulbophyllum peyrotii
0.00	1	1	S	426799	Bulbophyllum nitidum
0.00	1	1	S	426862	Bulbophyllum meson
0.00	1	1	S	1138416	Bulbophyllum purpurascens
0.00	1	1	S	426863	Bulbophyllum umbellatum
0.00	1	1	S	436769	Bulbophyllum pantoblepharon
0.00	1	1	S	436791	Bulbophyllum barbigerum
0.00	1	1	S	1138405	Bulbophyllum limbatum
0.00	1	1	S	426864	Bulbophyllum longiflorum
0.00	1	1	S	436768	Bulbophyllum pachypus
0.00	1	1	S	436767	Bulbophyllum oxycalyx
0.00	1	1	S	436796	Bulbophyllum emiliorum
0.00	1	1	S	1138399	Bulbophyllum gracillimum
0.00	1159	64	F3	1759432	Malaxidinae
0.00	501	60	G	327360	Oberonia
0.00	264	264	S	1306921	Oberonia japonica
0.00	14	14	S	1921718	Oberonia anthropophora
0.00	13	3	G1	2626016	unclassified Oberonia
0.00	4	4	S	327367	Oberonia sp. KMC-2005
0.00	3	3	S	1921714	Oberonia sp. LYL093
0.00	2	2	S	428355	Oberonia sp. Heidelberg BG 120006
0.00	1	1	S	1921716	Oberonia sp. LYL101
0.00	12	12	S	1097216	Oberonia ensiformis
0.00	11	11	S	1921742	Oberonia rufilabris
0.00	10	10	S	1541236	Oberonia kwangsiensis
0.00	9	9	S	1921741	Oberonia prainiana
0.00	9	9	S	1470426	Oberonia caulescens
0.00	7	7	S	1924987	Oberonia bopannae
0.00	7	7	S	327362	Oberonia heliophila
0.00	6	6	S	327364	Oberonia neocaledonica
0.00	6	6	S	1097220	Oberonia recurva
0.00	5	5	S	1921725	Oberonia falcata
0.00	5	5	S	1921721	Oberonia cathayana
0.00	4	4	S	1921739	Oberonia obcordata
0.00	4	4	S	1921736	Oberonia longibracteata
0.00	4	4	S	327361	Oberonia equitans
0.00	4	4	S	1921731	Oberonia intermedia
0.00	4	4	S	1921728	Oberonia helferi
0.00	4	4	S	327366	Oberonia setifera
0.00	4	4	S	1097219	Oberonia pachyrachis
0.00	4	4	S	327368	Oberonia wappeana
0.00	4	4	S	1097217	Oberonia falconeri
0.00	3	3	S	1920882	Oberonia kamlangensis
0.00	3	3	S	1921744	Oberonia seidenfadenii
0.00	3	3	S	1921743	Oberonia segawae
0.00	3	3	S	327365	Oberonia padangensis
0.00	2	2	S	1921734	Oberonia langbianensis
0.00	2	2	S	1921730	Oberonia integerrima
0.00	1	1	S	1921733	Oberonia kanburiensis
0.00	1	1	S	2137412	Oberonia maxima
0.00	1	1	S	1921746	Oberonia sonlaensis
0.00	1	1	S	1921745	Oberonia sinica
0.00	1	1	S	1921740	Oberonia orbicularis
0.00	1	1	S	1921729	Oberonia insularis
0.00	1	1	S	1402130	Oberonia mannii
0.00	1	1	S	1921720	Oberonia austroyunnanensis
0.00	1	1	S	1921727	Oberonia gongshanensis
0.00	1	1	S	1921722	Oberonia cavaleriei
0.00	1	1	S	1921724	Oberonia delicata
0.00	432	82	G	78793	Liparis
0.00	182	182	S	226209	Liparis loeselii
0.00	11	11	S	1559819	Liparis resupinata
0.00	11	11	S	419412	Liparis purpureoviridis
0.00	10	2	G1	2200772	unclassified Liparis
0.00	2	2	S	327340	Liparis sp. WOC4
0.00	2	2	S	327342	Liparis sp. WOC6
0.00	1	1	S	327339	Liparis sp. WOC3
0.00	1	1	S	419413	Liparis sp. L24
0.00	1	1	S	525838	Liparis sp. Tsutsumi L8
0.00	1	1	S	1190589	Liparis sp. SBB-0329
0.00	8	8	S	419420	Liparis distans
0.00	7	7	S	2065061	Liparis meihuashanensis
0.00	7	7	S	1559810	Liparis elliptica
0.00	6	6	S	327335	Liparis pauliana
0.00	6	6	S	1559808	Liparis bistriata
0.00	5	5	S	327321	Liparis chalandei
0.00	5	5	S	327329	Liparis kumokiri
0.00	5	5	S	419403	Liparis auriculata
0.00	4	4	S	78794	Liparis liliifolia
0.00	4	4	S	327320	Liparis caespitosa
0.00	4	4	S	327319	Liparis bracteata
0.00	4	4	S	419405	Liparis cordifolia
0.00	4	4	S	1097209	Liparis deflexa
0.00	4	4	S	327343	Liparis sula
0.00	4	4	S	327332	Liparis nervosa
0.00	4	4	S	327333	Liparis nugentiae
0.00	4	4	S	327336	Liparis rheedei
0.00	3	3	S	419404	Liparis cf. japonica L26
0.00	3	3	S	1189609	Liparis bootanensis
0.00	3	3	S	1486043	Liparis sootenzanensis
0.00	3	3	S	327322	Liparis clypeolum
0.00	3	3	S	256364	Liparis viridiflora
0.00	3	3	S	217177	Liparis laxa
0.00	2	2	S	1559809	Liparis delicatula
0.00	2	2	S	1559820	Liparis wenshanensis
0.00	2	2	S	1737060	Liparis tsii
0.00	2	2	S	419408	Liparis krameri
0.00	2	2	S	419411	Liparis montana
0.00	2	2	S	327324	Liparis disticha
0.00	2	2	S	327345	Liparis truncicola
0.00	2	2	S	327328	Liparis japonica
0.00	1	1	S	1559806	Liparis assamica
0.00	1	1	S	2484749	Liparis pterosepala
0.00	1	1	S	2484748	Liparis yongnoana
0.00	1	1	S	2484747	Liparis hostifolia
0.00	1	1	S	229039	Liparis cf. distans LipV
0.00	1	1	S	327323	Liparis condylobulbon
0.00	1	1	S	327325	Liparis formosana
0.00	1	1	S	1559817	Liparis nigra
0.00	1	1	S	1559813	Liparis glossula
0.00	1	1	S	1559811	Liparis fissilabris
0.00	1	1	S	327327	Liparis hawaiensis
0.00	1	1	S	327330	Liparis latifolia
0.00	1	1	S	327331	Liparis layardii
0.00	1	1	S	327837	Liparis brunnescens
0.00	1	1	S	419409	Liparis maingayi
0.00	1	1	S	1157956	Liparis nanlingensis
0.00	1	1	S	327344	Liparis terrestris
0.00	88	12	G	78802	Malaxis
0.00	12	12	S	78803	Malaxis spicata
0.00	10	0	G1	2627758	unclassified Malaxis
0.00	4	4	S	419416	Malaxis sp. TBG132709
0.00	3	3	S	327381	Malaxis sp. Wiegend 360
0.00	2	2	S	327380	Malaxis sp. Wiegend 243
0.00	1	1	S	327379	Malaxis sp. Wiegend 153
0.00	7	7	S	327356	Malaxis soulei
0.00	7	7	S	1485635	Malaxis pandurata
0.00	5	5	S	1920881	Malaxis muscifera
0.00	5	3	S	426910	Malaxis monophyllos
0.00	2	2	S1	327346	Malaxis monophyllos var. brachypoda
0.00	4	4	S	1485625	Malaxis aff. warmingii GS-2014
0.00	4	4	S	2072978	Malaxis paludosa
0.00	3	3	S	1485639	Malaxis zempoalensis
0.00	3	3	S	1485631	Malaxis lepidota
0.00	2	2	S	494526	Malaxis histionantha
0.00	2	2	S	494527	Malaxis steyermarkii
0.00	2	2	S	1485628	Malaxis cipoensis
0.00	2	2	S	1485634	Malaxis moritzii
0.00	1	1	S	2071945	Malaxis unifolia
0.00	1	1	S	1485630	Malaxis lepanthiflora
0.00	1	1	S	1485637	Malaxis rosilloi
0.00	1	1	S	1485636	Malaxis parthoni
0.00	1	1	S	1485629	Malaxis hagsateri
0.00	1	1	S	1485626	Malaxis brachyrrhynchos
0.00	1	1	S	494525	Malaxis hastilabia
0.00	1	1	S	421263	Malaxis boninensis
0.00	33	6	G	1097171	Crepidium
0.00	7	7	S	421261	Crepidium acuminatum
0.00	6	6	S	327355	Crepidium resupinatum
0.00	4	4	S	327347	Crepidium calophyllum
0.00	3	3	S	1759435	Crepidium bancanoides
0.00	2	2	S	327351	Crepidium metallicum
0.00	2	2	S	2294050	Crepidium bahanense
0.00	1	1	S	327354	Crepidium punctatum
0.00	1	1	S	327358	Crepidium taurinum
0.00	1	1	S	421262	Crepidium brevidentatum
0.00	8	0	G	426886	Dienia
0.00	5	5	S	1097192	Dienia cylindrostachya
0.00	3	3	S	327352	Dienia ophrydis
0.00	7	0	G	1746089	Tamayorkis
0.00	7	7	S	327353	Tamayorkis porphyrea
0.00	6	0	G	1485622	Crossoliparis
0.00	6	6	S	1485623	Crossoliparis wendlandii
0.00	6	1	G	1559822	Oberonioides
0.00	5	5	S	1559823	Oberonioides microtatantha
0.00	5	0	G	1006618	Hippeophyllum
0.00	5	5	S	1485624	Hippeophyllum micranthum
0.00	4	0	G	796493	Crossoglossa
0.00	4	4	S	1485621	Crossoglossa fratrum
0.00	3	0	G	1155242	Hammarbya
0.00	3	3	S	1155243	Hammarbya paludosa
0.00	2	0	G	1485655	Stichorkis
0.00	2	2	S	327326	Stichorkis gibbosa
0.03	263885	70	F2	158397	Vandeae
0.03	261851	743	F3	158424	Aeridinae
0.03	258792	981	G	36459	Phalaenopsis
0.03	255900	255900	S	78828	Phalaenopsis equestris
0.00	368	93	S	212056	Phalaenopsis aphrodite
0.00	275	275	S1	308872	Phalaenopsis aphrodite subsp. formosana
0.00	278	278	S	200642	Phalaenopsis hybrid cultivar
0.00	182	144	S	84098	Phalaenopsis pulcherrima
0.00	23	23	S1	2219886	Phalaenopsis pulcherrima var. regnieriana
0.00	15	15	S1	2219887	Phalaenopsis pulcherrima f. caerulea
0.00	124	124	S	212072	Phalaenopsis gigantea
0.00	98	97	S	148545	Phalaenopsis amabilis
0.00	1	1	S1	580181	Phalaenopsis amabilis subsp. moluccana
0.00	63	63	S	86509	Phalaenopsis violacea
0.00	62	0	G1	2642935	unclassified Phalaenopsis
0.00	46	46	S	54872	Phalaenopsis sp. SM9108
0.00	16	16	S	2219888	Phalaenopsis sp. PR-2018
0.00	62	62	S	212063	Phalaenopsis corningiana
0.00	60	60	S	212068	Phalaenopsis fimbriata
0.00	56	56	S	212058	Phalaenopsis bellina
0.00	50	50	S	212057	Phalaenopsis bastianii
0.00	47	47	S	111597	Phalaenopsis japonica
0.00	33	33	S	212080	Phalaenopsis maculata
0.00	31	31	S	212402	Phalaenopsis lueddemanniana
0.00	27	27	S	212085	Phalaenopsis parishii
0.00	22	22	S	90725	Phalaenopsis mariae
0.00	21	21	S	200641	Phalaenopsis mannii
0.00	19	19	S	2219872	Phalaenopsis buyssoniana x Phalaenopsis pulcherrima x Phalaenopsis sp. PR-2018
0.00	17	17	S	2041054	Phalaenopsis speciosa
0.00	17	17	S	212073	Phalaenopsis hieroglyphica
0.00	16	16	S	2505974	Phalaenopsis aphrodite x Phalaenopsis amabilis
0.00	15	15	S	212065	Phalaenopsis deliciosa
0.00	15	15	S	212075	Phalaenopsis javanica
0.00	14	14	S	212070	Phalaenopsis fuscata
0.00	13	13	S	212088	Phalaenopsis pulchra
0.00	13	13	S	212084	Phalaenopsis pantherina
0.00	10	10	S	212062	Phalaenopsis cochlearis
0.00	10	10	S	212090	Phalaenopsis schilleriana
0.00	10	10	S	212086	Phalaenopsis philippinensis
0.00	9	9	S	212092	Phalaenopsis sumatrana
0.00	9	9	S	312805	Phalaenopsis finleyi
0.00	9	9	S	212064	Phalaenopsis cornu-cervi
0.00	8	8	S	212055	Phalaenopsis amboinensis
0.00	8	8	S	212096	Phalaenopsis wilsonii
0.00	8	8	S	212060	Phalaenopsis celebensis
0.00	7	7	S	212081	Phalaenopsis micholitzii
0.00	7	7	S	228482	Phalaenopsis taenialis
0.00	7	7	S	212095	Phalaenopsis viridis
0.00	6	6	S	212093	Phalaenopsis tetraspis
0.00	6	6	S	212083	Phalaenopsis pallens
0.00	5	5	S	212077	Phalaenopsis lamelligera
0.00	5	5	S	212066	Phalaenopsis doweryensis
0.00	5	5	S	212071	Phalaenopsis gibbosa
0.00	5	5	S	212094	Phalaenopsis venosa
0.00	5	5	S	212082	Phalaenopsis modesta
0.00	5	5	S	212401	Phalaenopsis lowii
0.00	5	5	S	228479	Phalaenopsis appendiculata
0.00	4	4	S	212061	Phalaenopsis chibae
0.00	4	4	S	212067	Phalaenopsis fasciata
0.00	4	4	S	2041606	Phalaenopsis robinsonii
0.00	4	4	S	228481	Phalaenopsis honghenensis
0.00	4	4	S	212089	Phalaenopsis sanderiana
0.00	4	4	S	212074	Phalaenopsis inscriptiosinensis
0.00	3	3	S	212099	Phalaenopsis x intermedia
0.00	2	2	S	212078	Phalaenopsis lindenii
0.00	2	2	S	212059	Phalaenopsis borneensis
0.00	2	2	S	212076	Phalaenopsis kunstleri
0.00	2	2	S	212091	Phalaenopsis stuartiana
0.00	1	1	S	225559	Phalaenopsis reichenbachiana
0.00	1	1	S	1486051	Phalaenopsis subparishii
0.00	1	1	S	212079	Phalaenopsis lobbii
0.00	1	1	S	225557	Phalaenopsis braceana
0.00	410	20	G	38198	Vanda
0.00	153	153	S	484756	Vanda hybrid cultivar
0.00	55	55	S	536165	Vanda brunnea
0.00	41	41	S	331263	Vanda coerulea
0.00	27	27	S	440108	Vanda dearei
0.00	14	14	S	331161	Vanda flabellata
0.00	14	14	S	331167	Vanda nana
0.00	11	10	S	312809	Vanda ampullacea
0.00	1	1	S1	1651124	Vanda sp. JT-2015b
0.00	6	6	S	331183	Vanda vietnamica
0.00	6	6	S	339146	Vanda tessellata
0.00	5	5	S	339066	Vanda miniata
0.00	5	5	S	1263432	Vanda semiteretifolia
0.00	5	5	S	468863	Vanda curvifolia
0.00	4	4	S	1263431	Vanda garayi
0.00	4	4	S	331261	Vanda pumila
0.00	4	4	S	749327	Vanda testacea
0.00	4	4	S	1712275	Vanda bicolor
0.00	4	4	S	312812	Vanda coerulescens
0.00	4	4	S	749326	Vanda stangeana
0.00	4	4	S	749323	Vanda alpina
0.00	3	3	S	997077	Vanda cristata
0.00	2	2	S	228487	Vanda luzonica
0.00	2	2	S	1155224	Vanda denisoniana
0.00	2	2	S	536166	Vanda subconcolor
0.00	2	1	S	468869	Vanda tricolor
0.00	1	1	S1	1445543	Vanda tricolor var. suavis
0.00	2	2	S	426949	Vanda lilacina
0.00	2	2	S	1380714	Vanda spathulata
0.00	1	1	S	1617278	Vanda malipoensis
0.00	1	1	S	749324	Vanda griffithii
0.00	1	1	S	1189608	Vanda concolor
0.00	1	1	S	1712277	Vanda wightii
0.00	1	1	S	862880	Vanda merrillii
0.00	285	65	G	331202	Holcoglossum
0.00	44	44	S	468866	Holcoglossum subulifolium
0.00	29	29	S	536162	Holcoglossum wangii
0.00	28	28	S	536147	Holcoglossum amesianum
0.00	25	25	S	1276866	Holcoglossum nagalandense
0.00	25	25	S	1003621	Holcoglossum quasipinifolium
0.00	24	24	S	536149	Holcoglossum lingulatum
0.00	14	14	S	536152	Holcoglossum rupestre
0.00	13	13	S	536148	Holcoglossum flavescens
0.00	5	0	G1	2630427	unclassified Holcoglossum
0.00	2	2	S	536161	Holcoglossum sp. lushui
0.00	1	1	S	536155	Holcoglossum sp. 8311
0.00	1	1	S	536157	Holcoglossum sp. 8997
0.00	1	1	S	536158	Holcoglossum sp. bapo
0.00	3	3	S	536151	Holcoglossum omeiense
0.00	2	2	S	426903	Holcoglossum kimballianum
0.00	2	2	S	1276867	Holcoglossum pumilum
0.00	2	2	S	1097675	Holcoglossum auriculatum
0.00	2	2	S	536150	Holcoglossum nujiangense
0.00	1	1	S	536163	Holcoglossum weixiense
0.00	1	1	S	536153	Holcoglossum sinicum
0.00	260	23	G	198003	Thrixspermum
0.00	168	168	S	1499537	Thrixspermum japonicum
0.00	15	15	S	198004	Thrixspermum formosanum
0.00	14	0	G1	2626498	unclassified Thrixspermum
0.00	3	3	S	2021164	Thrixspermum sp. MMI-2017
0.00	3	3	S	2021175	Thrixspermum sp. 9 MMI-2017
0.00	2	2	S	2021169	Thrixspermum sp. 13 MMI-2017
0.00	2	2	S	2021170	Thrixspermum sp. 14 MMI-2017
0.00	2	2	S	2021174	Thrixspermum sp. 8 MMI-2017
0.00	1	1	S	468873	Thrixspermum sp. 980162
0.00	1	1	S	2021166	Thrixspermum sp. 10 MMI-2017
0.00	8	8	S	1486053	Thrixspermum annamense
0.00	6	6	S	331257	Thrixspermum subulatum
0.00	5	5	S	1617367	Thrixspermum tsii
0.00	4	4	S	1617366	Thrixspermum saruwatarii
0.00	3	3	S	1617365	Thrixspermum laurisilvaticum
0.00	3	3	S	339134	Thrixspermum elongatum
0.00	3	3	S	2021147	Thrixspermum linusii
0.00	3	3	S	331256	Thrixspermum centipeda
0.00	2	2	S	2021148	Thrixspermum merguense
0.00	1	1	S	1486052	Thrixspermum amplexicaule
0.00	1	1	S	426951	Thrixspermum arachnites
0.00	1	1	S	2021149	Thrixspermum tortum
0.00	246	69	G	225552	Gastrochilus
0.00	60	60	S	225553	Gastrochilus japonicus
0.00	49	49	S	2025843	Gastrochilus fuscopunctatus
0.00	38	38	S	665586	Gastrochilus calceolaris
0.00	7	7	S	907955	Gastrochilus bellinus
0.00	4	4	S	1088373	Gastrochilus obliquus
0.00	4	4	S	1617346	Gastrochilus raraensis
0.00	3	3	S	742058	Gastrochilus acaulis
0.00	3	3	S	2587349	Gastrochilus yunnanensis
0.00	2	2	S	339089	Gastrochilus dasypogon
0.00	2	2	S	2597442	Gastrochilus pseudodistichus
0.00	1	1	S	1617345	Gastrochilus guangtungensis
0.00	1	1	S	1617342	Gastrochilus acinacifolius
0.00	1	1	S	2138385	Gastrochilus deminutus
0.00	1	1	S	1205737	Gastrochilus formosanus
0.00	1	1	S	2597433	Gastrochilus affinis
0.00	156	16	G	111596	Aerides
0.00	38	38	S	331162	Aerides odorata
0.00	24	24	S	280449	Aerides multiflora
0.00	18	18	S	468848	Aerides crassifolia
0.00	15	15	S	339046	Aerides rosea
0.00	12	12	S	468851	Aerides falcata
0.00	9	9	S	468852	Aerides houlletiana
0.00	7	7	S	468855	Aerides krabiensis
0.00	3	3	S	468849	Aerides crispa
0.00	3	3	S	468857	Aerides leeana
0.00	2	2	S	1097176	Aerides maculosa
0.00	2	2	S	468853	Aerides huttonii
0.00	2	2	S	468858	Aerides quinquevulnera
0.00	2	2	S	468859	Aerides ringens
0.00	1	1	S	468856	Aerides lawrenceae
0.00	1	1	S	468861	Aerides sukauensis
0.00	1	1	S	468854	Aerides inflexa
0.00	134	0	G	4748	x Doritaenopsis
0.00	90	90	S	424445	x Doritaenopsis hybrid cultivar
0.00	24	24	S	577493	Doritis pulcherrima x Phalaenopsis hybrid cultivar
0.00	11	0	G1	2632745	unclassified x Doritaenopsis
0.00	11	11	S	4749	x Doritaenopsis sp.
0.00	9	9	S	86511	Doritis pulcherrima x Phalaenopsis equestris
0.00	118	0	G	331226	Pelatantheria
0.00	108	108	S	331189	Pelatantheria scolopendrifolia
0.00	6	6	S	331227	Pelatantheria ctenoglossum
0.00	2	2	S	1617352	Pelatantheria bicuspidata
0.00	1	1	S	339108	Pelatantheria insectifera
0.00	1	1	S	1189607	Pelatantheria rivesii
0.00	65	4	G	331224	Papilionanthe
0.00	36	36	S	420342	Papilionanthe hookeriana x Papilionanthe teres
0.00	9	9	S	331225	Papilionanthe subulata
0.00	6	6	S	420343	Papilionanthe hookeriana
0.00	5	5	S	339107	Papilionanthe teres
0.00	4	4	S	536164	Papilionanthe biswasiana
0.00	1	1	S	796843	Papilionanthe uniflora
0.00	58	14	G	78723	Cleisostoma
0.00	6	6	S	256351	Cleisostoma arietinum
0.00	6	6	S	907952	Cleisostoma birmanicum
0.00	3	3	S	173080	Cleisostoma racemiferum
0.00	3	3	S	331188	Cleisostoma aff. gjellerupii KT-0001
0.00	3	3	S	1617334	Cleisostoma parishii
0.00	3	3	S	1617331	Cleisostoma medogense
0.00	2	2	S	1617339	Cleisostoma uraiense
0.00	2	2	S	339078	Cleisostoma discolor
0.00	2	2	S	1617336	Cleisostoma simondii
0.00	2	2	S	1617335	Cleisostoma rostratum
0.00	2	2	S	1617333	Cleisostoma nangongense
0.00	2	2	S	78724	Cleisostoma rolfeanum
0.00	1	1	S	1617329	Cleisostoma linearilobatum
0.00	1	1	S	1617338	Cleisostoma striatum
0.00	1	1	S	1617332	Cleisostoma menghaiense
0.00	1	1	S	1617330	Cleisostoma longioperculatum
0.00	1	1	S	1617328	Cleisostoma fuerstenbergianum
0.00	1	1	S	1617326	Cleisostoma aspersum
0.00	1	1	S	1497770	Cleisostoma williamsonii
0.00	1	1	S	1237121	Cleisostoma paniculatum
0.00	49	45	G	78811	Neofinetia
0.00	4	4	S	78812	Neofinetia falcata
0.00	44	7	G	257351	Rhynchostylis
0.00	14	14	S	257352	Rhynchostylis retusa
0.00	12	12	S	280450	Rhynchostylis gigantea
0.00	11	11	S	659336	Rhynchostylis coelestis
0.00	39	3	G	1324416	Pendulorchis
0.00	36	36	S	1189605	Pendulorchis himalaica
0.00	31	2	G	331156	Acampe
0.00	19	19	S	331158	Acampe rigida
0.00	7	7	S	331157	Acampe ochracea
0.00	3	3	S	339027	Acampe papillosa
0.00	25	5	G	212051	Paraphalaenopsis
0.00	7	7	S	212052	Paraphalaenopsis labukensis
0.00	6	6	S	212053	Paraphalaenopsis laycockii
0.00	6	6	S	228478	Paraphalaenopsis denevei
0.00	1	1	S	212054	Paraphalaenopsis serpentilingua
0.00	25	0	G	331254	Taeniophyllum
0.00	10	10	S	339132	Taeniophyllum glandulosum
0.00	5	5	S	53059	Taeniophyllum pusillum
0.00	4	4	S	339129	Taeniophyllum biocellatum
0.00	3	3	S	331255	Taeniophyllum aphyllum
0.00	3	3	S	339131	Taeniophyllum fasciola
0.00	25	0	G	204235	x Mokara
0.00	21	21	S	204236	x Mokara cv. 'Yellow'
0.00	4	4	S	665075	x Mokara hybrid cultivar
0.00	25	1	G	53058	Chiloschista
0.00	13	13	S	339076	Chiloschista parishii
0.00	6	0	G1	2635094	unclassified Chiloschista
0.00	6	6	S	1617325	Chiloschista sp. Liu 4516
0.00	4	4	S	1486055	Chiloschista exuperei
0.00	1	1	S	339075	Chiloschista lunifera
0.00	20	5	G	331243	Schoenorchis
0.00	5	5	S	1508137	Schoenorchis gemmata
0.00	2	2	S	339122	Schoenorchis fragrans
0.00	2	2	S	339123	Schoenorchis juncifolia
0.00	2	2	S	1617361	Schoenorchis seidenfadenii
0.00	2	2	S	1617362	Schoenorchis vanoverberghii
0.00	1	1	S	331244	Schoenorchis paniculata
0.00	1	1	S	1508138	Schoenorchis tixieri
0.00	19	4	G	338998	Luisia
0.00	5	5	S	468867	Luisia tristis
0.00	4	0	G1	2649547	unclassified Luisia
0.00	4	4	S	2579144	Luisia sp. GXMG1780
0.00	2	2	S	907956	Luisia thailandica
0.00	2	2	S	1617349	Luisia longispica
0.00	1	1	S	1617347	Luisia amesiana
0.00	1	1	S	2137411	Luisia morsei
0.00	16	0	G	230116	Phalaenopsis x Doritaenopsis
0.00	16	16	S	230117	Phalaenopsis x Doritaenopsis hybrid cultivar
0.00	15	4	G	331249	Smitinandia
0.00	6	6	S	331250	Smitinandia helferi
0.00	5	5	S	331251	Smitinandia micrantha
0.00	13	1	G	228483	Renanthera
0.00	3	3	S	228484	Renanthera matutina
0.00	3	3	S	339115	Renanthera imschootiana
0.00	2	2	S	1617357	Renanthera citrina
0.00	2	2	S	1617358	Renanthera coccinea
0.00	1	1	S	1445517	Renanthera isosepala
0.00	1	1	S	1445518	Renanthera storiei
0.00	12	0	G	212097	Tuberolabium
0.00	8	8	S	212098	Tuberolabium kotoense
0.00	4	4	S	331262	Tuberolabium escritorii
0.00	12	1	G	331198	Grosourdya
0.00	8	8	S	862858	Grosourdya appendiculata
0.00	3	3	S	331199	Grosourdya callifera
0.00	10	0	G	331204	Hygrochilus
0.00	9	9	S	331205	Hygrochilus parishii
0.00	1	1	S	1486049	Hygrochilus tsii
0.00	10	0	G	234048	Drymoanthus
0.00	5	5	S	234049	Drymoanthus flavus
0.00	5	5	S	331267	Drymoanthus minimus
0.00	9	0	G	331258	Trichoglottis
0.00	3	3	S	339136	Trichoglottis geminata
0.00	2	2	S	426947	Trichoglottis cirrhifera
0.00	1	1	S	339137	Trichoglottis seidenfadenii
0.00	1	1	S	469746	Trichoglottis bipunctata
0.00	1	1	S	2137418	Trichoglottis ramosa
0.00	1	1	S	2174812	Trichoglottis biglandulosa
0.00	8	1	G	331230	Pomatocalpa
0.00	4	0	S	1617355	Pomatocalpa undulatum
0.00	4	4	S1	1617356	Pomatocalpa undulatum subsp. acuminatum
0.00	1	1	S	331231	Pomatocalpa diffusum
0.00	1	1	S	331232	Pomatocalpa kunstleri
0.00	1	1	S	338955	Pomatocalpa spicatum
0.00	8	0	G	228485	Renantherella
0.00	8	8	S	228486	Renantherella histrionica
0.00	8	0	G	331241	Sarcoglyphis
0.00	3	3	S	331242	Sarcoglyphis comberi
0.00	3	3	S	1617360	Sarcoglyphis smithiana
0.00	2	2	S	907959	Sarcoglyphis mirabilis
0.00	7	1	G	312813	Vandopsis
0.00	4	4	S	312814	Vandopsis lissochiloides
0.00	2	2	S	1097236	Vandopsis undulata
0.00	7	0	G	331206	Hymenorchis
0.00	6	6	S	331207	Hymenorchis javanica
0.00	1	0	G1	2645926	unclassified Hymenorchis
0.00	1	1	S	1321292	Hymenorchis sp. 001
0.00	7	0	G	1229174	x Ascocenda
0.00	7	0	G1	2641776	unclassified x Ascocenda
0.00	7	7	S	1229177	x Ascocenda sp. NK-2012
0.00	7	0	G	331247	Seidenfadenia
0.00	7	7	S	331248	Seidenfadenia mitrata
0.00	7	3	G	312806	Amesiella
0.00	3	3	S	38229	Amesiella philippinensis
0.00	1	1	S	331163	Amesiella monticola
0.00	6	0	G	331192	Dimorphorchis
0.00	5	2	S	468864	Dimorphorchis rossii
0.00	3	3	S1	468865	Dimorphorchis rossii var. graciliscapa
0.00	1	1	S	331193	Dimorphorchis lowii
0.00	6	0	G	796844	Parapteroceras
0.00	6	6	S	1617351	Parapteroceras elobe
0.00	6	0	G	1772182	Chroniochilus
0.00	6	6	S	2137400	Chroniochilus virescens
0.00	6	2	G	163059	Sarcochilus
0.00	3	3	S	163060	Sarcochilus falcatus
0.00	1	1	S	163061	Sarcochilus hillii
0.00	6	1	G	339017	Robiquetia
0.00	3	3	S	1617359	Robiquetia succisa
0.00	2	2	S	339119	Robiquetia spathulata
0.00	6	0	G	339024	Stereochilus
0.00	4	4	S	1617364	Stereochilus brevirachis
0.00	2	2	S	339128	Stereochilus dalatensis
0.00	5	0	G	331196	Dyakia
0.00	5	5	S	331197	Dyakia hendersoniana
0.00	5	0	G	331228	Pennilabium
0.00	4	4	S	1617353	Pennilabium yunnanense
0.00	1	1	S	331229	Pennilabium struthio
0.00	5	0	G	1030424	Uncifera
0.00	5	5	S	1617368	Uncifera acuminata
0.00	4	1	G	331194	Diploprora
0.00	3	3	S	1617340	Diploprora championii
0.00	4	0	G	331222	Ornithochilus
0.00	3	3	S	331223	Ornithochilus difformis
0.00	1	1	S	1486050	Ornithochilus yingjiangensis
0.00	4	0	G	331264	Ventricularia
0.00	4	4	S	331265	Ventricularia tenuicaulis
0.00	4	0	G	338988	Esmeralda
0.00	2	2	S	338989	Esmeralda clarkei
0.00	2	2	S	1617341	Esmeralda bella
0.00	4	0	G	331220	Omoea
0.00	4	4	S	331221	Omoea philippinensis
0.00	4	1	G	312810	Haraella
0.00	3	3	S	312811	Haraella retrocalla
0.00	4	0	G	331184	Cleisocentron
0.00	3	3	S	331185	Cleisocentron merrillianum
0.00	1	0	G1	2624513	unclassified Cleisocentron
0.00	1	1	S	1097179	Cleisocentron sp. SBB-0297
0.00	4	1	G	331174	Brachypeza
0.00	2	2	S	339112	Brachypeza semiteretifolia
0.00	1	1	S	331176	Brachypeza zamboangensis
0.00	4	0	G	1774121	Rhinerrhizopsis
0.00	4	4	S	331236	Rhinerrhizopsis moorei
0.00	3	0	G	1030406	Cottonia
0.00	3	3	S	1097184	Cottonia peduncularis
0.00	3	0	G	331233	Pteroceras
0.00	2	0	G1	2630250	unclassified Pteroceras
0.00	2	2	S	428366	Pteroceras sp. Szlachetko s.n.
0.00	1	1	S	1097234	Pteroceras muriculatum
0.00	3	0	G	331168	Ascochilus
0.00	3	3	S	331169	Ascochilus emarginatus
0.00	3	0	G	331170	Biermannia
0.00	3	3	S	1617324	Biermannia calcarata
0.00	2	0	G	29713	Arachnis x Vanda
0.00	2	2	S	29714	x Aranda deborah
0.00	2	0	G	339001	Microtatorchis
0.00	2	0	G1	2618497	unclassified Microtatorchis
0.00	2	2	S	339002	Microtatorchis sp. Carlsward 387
0.00	2	0	G	331159	Adenoncos
0.00	2	2	S	331160	Adenoncos parviflora
0.00	2	0	G	331164	Arachnis
0.00	1	1	S	331165	Arachnis flos-aeris
0.00	1	1	S	749320	Arachnis labrosa
0.00	2	0	G	331252	Staurochilus
0.00	1	1	S	339127	Staurochilus fasciatus
0.00	1	1	S	1617363	Staurochilus luchuensis
0.00	2	0	G	331177	Ceratocentron
0.00	2	2	S	331178	Ceratocentron fesselii
0.00	2	0	G	331179	Ceratochilus
0.00	2	2	S	331180	Ceratochilus biglandulosus
0.00	2	0	G	331210	Macropodanthus
0.00	2	2	S	331211	Macropodanthus philippinensis
0.00	2	0	G	331212	Malleola
0.00	2	2	S	331213	Malleola baliensis
0.00	2	0	G	331218	Nothodoritis
0.00	2	2	S	331219	Nothodoritis zhejiangensis
0.00	1	0	G	796465	Sarcanthopsis
0.00	1	1	S	796466	Sarcanthopsis hansemannii
0.00	1	0	G	331208	Lesliea
0.00	1	1	S	331209	Lesliea mirabilis
0.00	1	0	G	339019	Sarcophyton
0.00	1	1	S	339121	Sarcophyton crassifolium
0.00	1	0	G	338970	Ascochilopsis
0.00	1	1	S	338971	Ascochilopsis myosurus
0.00	1	0	G	331216	Microsaccus
0.00	1	1	S	331217	Microsaccus griffithii
0.00	1	0	G	331190	Cryptopylos
0.00	1	1	S	331191	Cryptopylos clausus
0.00	1	0	G	331172	Bogoria
0.00	1	1	S	331173	Bogoria raciborskii
0.00	1186	129	F3	158425	Angraecinae
0.00	258	64	G	38228	Angraecum
0.00	20	19	S	53060	Angraecum eburneum
0.00	1	1	S1	339058	Angraecum eburneum subsp. xerophilum
0.00	14	0	G1	2638986	unclassified Angraecum
0.00	5	5	S	1424720	Angraecum sp. Pailler 168
0.00	4	4	S	1424722	Angraecum sp. Pailler 84
0.00	2	2	S	339069	Angraecum sp. Carlsward 391
0.00	2	2	S	1424718	Angraecum sp. Pailler 114
0.00	1	1	S	1424717	Angraecum sp. Pailler 110
0.00	10	10	S	331152	Angraecum scottianum
0.00	8	8	S	1433223	Angraecum podochiloides
0.00	6	6	S	1905252	Angraecum nanum
0.00	6	6	S	339054	Angraecum distichum
0.00	5	5	S	339053	Angraecum conchiferum
0.00	5	5	S	1424710	Angraecum pectinatum
0.00	5	5	S	339062	Angraecum leonis
0.00	5	5	S	339064	Angraecum teres
0.00	4	4	S	201617	Angraecum moandense
0.00	4	4	S	1424694	Angraecum clareae
0.00	4	4	S	1201237	Angraecum obesum
0.00	3	3	S	338977	Angraecum appendiculatum
0.00	3	3	S	200635	Angraecum magdalenae
0.00	3	3	S	1905269	Angraecum viguieri
0.00	3	3	S	2174759	Angraecum protensum
0.00	3	3	S	1905233	Angraecum cf. humile HNA-2016
0.00	3	3	S	1424726	Angraecum teretifolium
0.00	3	3	S	1905260	Angraecum praestans
0.00	3	3	S	1424723	Angraecum subulatum
0.00	3	3	S	1424703	Angraecum huntleyoides
0.00	3	3	S	1424708	Angraecum multiflorum
0.00	3	3	S	201618	Angraecum cultriforme
0.00	3	3	S	1905253	Angraecum oblongifolium
0.00	2	2	S	1424724	Angraecum tenuifolium
0.00	2	2	S	2174748	Angraecum angustum
0.00	2	2	S	1433222	Angraecum gabonense
0.00	2	2	S	1424706	Angraecum linearifolium
0.00	2	2	S	1424707	Angraecum mauritianum
0.00	2	2	S	1811917	Angraecum humile
0.00	2	2	S	1905222	Angraecum amplexicaule
0.00	2	2	S	1424682	Angraecum doratophyllum
0.00	2	2	S	339055	Angraecum dives
0.00	2	2	S	339056	Angraecum elephantinum
0.00	2	2	S	1905258	Angraecum perparvulum
0.00	2	2	S	339061	Angraecum germinyanum
0.00	1	1	S	1424709	Angraecum obversifolium
0.00	1	1	S	1905244	Angraecum dryadum
0.00	1	1	S	1424711	Angraecum pingue
0.00	1	1	S	1424713	Angraecum ramosum
0.00	1	1	S	2174725	Angraecum cf. longicalcar MSD-2018
0.00	1	1	S	1905242	Angraecum dasycarpum
0.00	1	1	S	1905262	Angraecum pterophyllum
0.00	1	1	S	1905265	Angraecum serpens
0.00	1	1	S	1905266	Angraecum setipes
0.00	1	1	S	1433216	Angraecum aff. aporoides A Droissart et al. 15
0.00	1	1	S	2174716	Angraecum aff. germinyanum MSD-2018
0.00	1	1	S	1433218	Angraecum atlanticum
0.00	1	1	S	1433219	Angraecum bancoense
0.00	1	1	S	1433221	Angraecum cf. humblotianum Simo-Droissart 2151
0.00	1	1	S	1905235	Angraecum cf. panicifolium HNA-2016
0.00	1	1	S	1905227	Angraecum cf. breve HNA-2016
0.00	1	1	S	1433224	Angraecum pungens
0.00	1	1	S	1905225	Angraecum baronii
0.00	1	1	S	1424705	Angraecum liliodorum
0.00	1	1	S	2174758	Angraecum oliveirae
0.00	1	1	S	2174760	Angraecum pusillum
0.00	1	1	S	1424679	Angraecum cadetii
0.00	1	1	S	1424680	Angraecum caricifolium
0.00	1	1	S	1424674	Angraecum arachnites
0.00	1	1	S	1424683	Angraecum cf. doratophyllum CM-2013
0.00	1	1	S	1424684	Angraecum cf. longicalcar CM-2013
0.00	1	1	S	426868	Angraecum aporoides
0.00	1	1	S	1424687	Angraecum cf. leonis CM-2013
0.00	1	1	S	1424688	Angraecum cf. moandense CM-2013
0.00	1	1	S	339148	Angraecum longicalcar
0.00	1	1	S	339063	Angraecum rutenbergianum
0.00	1	1	S	339060	Angraecum florulentum
0.00	1	1	S	339059	Angraecum erectum
0.00	1	1	S	339052	Angraecum calceolus
0.00	1	1	S	1424697	Angraecum costatum
0.00	1	1	S	1424698	Angraecum cucullatum
0.00	1	1	S	1424699	Angraecum didieri
0.00	1	1	S	1424701	Angraecum expansum
0.00	170	59	G	201620	Campylocentrum
0.00	14	14	S	201621	Campylocentrum fasciola
0.00	11	11	S	339070	Campylocentrum brenesii
0.00	8	8	S	201628	Campylocentrum poeppigii
0.00	8	8	S	1933415	Campylocentrum brachycarpum
0.00	7	7	S	201625	Campylocentrum micranthum
0.00	7	7	S	201627	Campylocentrum pachyrrhizum
0.00	7	7	S	201629	Campylocentrum robustum
0.00	7	7	S	1940123	Campylocentrum kuntzei
0.00	5	5	S	201626	Campylocentrum neglectum
0.00	5	5	S	201632	Campylocentrum ulei
0.00	4	4	S	1933416	Campylocentrum callistachyum
0.00	3	3	S	1940135	Campylocentrum wawrae
0.00	3	3	S	1940125	Campylocentrum mattogrossense
0.00	3	3	S	1933417	Campylocentrum crassirhizum
0.00	3	3	S	1940132	Campylocentrum serranum
0.00	2	2	S	1940131	Campylocentrum sellowii
0.00	2	2	S	1940128	Campylocentrum panamense
0.00	2	2	S	1940126	Campylocentrum multiflorum
0.00	2	2	S	1940121	Campylocentrum grisebachii
0.00	2	2	S	201630	Campylocentrum schiedei
0.00	2	2	S	201623	Campylocentrum jamaicense
0.00	1	1	S	1940133	Campylocentrum spannagelii
0.00	1	1	S	1940122	Campylocentrum huebneri
0.00	1	1	S	201631	Campylocentrum tyrridion
0.00	1	1	S	201624	Campylocentrum lansbergii
0.00	97	16	G	53054	Microcoelia
0.00	28	28	S	53057	Microcoelia aphylla
0.00	13	13	S	53055	Microcoelia exilis
0.00	7	7	S	339125	Microcoelia cornuta
0.00	6	6	S	339097	Microcoelia macrantha
0.00	4	4	S	339096	Microcoelia globulosa
0.00	4	4	S	339100	Microcoelia physophora
0.00	4	4	S	339102	Microcoelia stolzii
0.00	3	3	S	339093	Microcoelia bulbocalcarata
0.00	3	3	S	339098	Microcoelia megalorrhiza
0.00	2	2	S	339095	Microcoelia gilpinae
0.00	2	2	S	339101	Microcoelia smithii
0.00	2	2	S	2174797	Microcoelia microglossa
0.00	1	1	S	339094	Microcoelia corallina
0.00	1	1	S	339099	Microcoelia obovata
0.00	1	1	S	2174796	Microcoelia macrorhynchia
0.00	95	16	G	331150	Jumellea
0.00	32	32	S	858587	Jumellea rossii
0.00	3	3	S	331151	Jumellea arachnantha
0.00	3	3	S	339092	Jumellea maxillarioides
0.00	3	3	S	1201239	Jumellea ambongensis
0.00	3	3	S	1201268	Jumellea recurva
0.00	3	3	S	1201265	Jumellea pailleri
0.00	2	2	S	339091	Jumellea confusa
0.00	2	2	S	1201279	Jumellea unguicularis
0.00	2	2	S	1201270	Jumellea similis
0.00	2	2	S	1201262	Jumellea majalis
0.00	2	2	S	1201261	Jumellea longivaginans
0.00	2	2	S	1201260	Jumellea linearipetala
0.00	2	2	S	1201251	Jumellea exilis
0.00	1	1	S	1201248	Jumellea comorensis
0.00	1	0	G1	2627456	unclassified Jumellea
0.00	1	1	S	428350	Jumellea sp. Heidelberg BG 122887
0.00	1	1	S	658259	Jumellea fragrans
0.00	1	1	S	1201278	Jumellea tsaratananae
0.00	1	1	S	1201277	Jumellea triquetra
0.00	1	1	S	1201276	Jumellea teretifolia
0.00	1	1	S	1201240	Jumellea amplifolia
0.00	1	1	S	1201241	Jumellea anjouanensis
0.00	1	1	S	1201243	Jumellea arborescens
0.00	1	1	S	1201259	Jumellea lignosa
0.00	1	1	S	1201252	Jumellea flavescens
0.00	1	1	S	1201256	Jumellea ibityana
0.00	1	1	S	1201250	Jumellea divaricata
0.00	1	1	S	1201255	Jumellea hyalina
0.00	1	1	S	1201257	Jumellea imerinensis
0.00	1	1	S	1201249	Jumellea densifoliata
0.00	1	1	S	1201254	Jumellea gracilipes
0.00	1	1	S	1201253	Jumellea francoisii
0.00	67	12	G	38232	Aerangis
0.00	10	10	S	1211288	Aerangis hyaloides
0.00	6	6	S	331149	Aerangis hariotiana
0.00	6	0	S	339038	Aerangis luteoalba
0.00	6	6	S1	339149	Aerangis luteoalba var. rhodosticta
0.00	6	6	S	339032	Aerangis coriacea
0.00	5	5	S	339041	Aerangis punctata
0.00	4	4	S	339029	Aerangis biloba
0.00	2	2	S	78692	Aerangis articulata
0.00	2	2	S	339044	Aerangis verdickii
0.00	2	2	S	339037	Aerangis kotschyana
0.00	2	2	S	339033	Aerangis ellisii
0.00	2	2	S	339030	Aerangis citrata
0.00	1	1	S	339035	Aerangis fastuosa
0.00	1	1	S	339039	Aerangis macrocentra
0.00	1	1	S	2174734	Aerangis gravenreuthii
0.00	1	1	S	339043	Aerangis thomsonii
0.00	1	1	S	256344	Aerangis ugandensis
0.00	1	1	S	339103	Aerangis hildebrandtii
0.00	1	1	S	2174731	Aerangis collum-cygni
0.00	1	1	S	2174730	Aerangis calantha
0.00	48	15	G	78746	Diaphananthe
0.00	8	8	S	339074	Diaphananthe vesicata
0.00	6	6	S	339084	Diaphananthe fragrantissima
0.00	4	4	S	339086	Diaphananthe millarii
0.00	3	3	S	339072	Diaphananthe odoratissima
0.00	3	2	S	2174784	Diaphananthe lecomtei
0.00	1	1	S1	2174898	Diaphananthe lecomtei var. lecomtei
0.00	2	2	S	339073	Diaphananthe sarcophylla
0.00	1	1	S	338981	Diaphananthe ichneumonea
0.00	1	1	S	339087	Diaphananthe pellucida
0.00	1	1	S	2174695	Rhipidoglossum aff. laticalcar MSD-2018
0.00	1	1	S	2174712	Diaphananthe cf. gabonensis MSD-2018
0.00	1	1	S	2174788	Diaphananthe spiralis
0.00	1	1	S	2174786	Diaphananthe rohrii
0.00	1	1	S	2174781	Diaphananthe bueae
0.00	34	8	G	338974	Bolusiella
0.00	7	7	S	2174764	Bolusiella fractiflexa
0.00	6	6	S	339068	Bolusiella maudiae
0.00	6	6	S	2174765	Bolusiella talbotii
0.00	3	1	S	339067	Bolusiella iridifolia
0.00	2	2	S1	2174897	Bolusiella iridifolia subsp. iridifolia
0.00	2	2	S	338975	Bolusiella batesii
0.00	2	2	S	2174766	Bolusiella zenkeri
0.00	33	4	G	201633	Dendrophylax
0.00	15	15	S	201640	Dendrophylax porrectus
0.00	5	5	S	201637	Dendrophylax funalis
0.00	5	5	S	201638	Dendrophylax varius
0.00	2	2	S	201642	Dendrophylax lindenii
0.00	1	1	S	201622	Dendrophylax filiformis
0.00	1	1	S	201635	Dendrophylax barrettiae
0.00	29	2	G	339015	Rhipidoglossum
0.00	7	7	S	2136230	Rhipidoglossum pulchellum
0.00	4	4	S	78747	Rhipidoglossum rutilum
0.00	4	4	S	339016	Rhipidoglossum kamerunense
0.00	4	4	S	2174808	Rhipidoglossum densiflorum
0.00	3	3	S	339117	Rhipidoglossum subsimplex
0.00	2	2	S	339118	Rhipidoglossum xanthopollinium
0.00	1	1	S	1811904	Rhipidoglossum montanum
0.00	1	1	S	2174805	Rhipidoglossum bilobatum
0.00	1	1	S	2174806	Rhipidoglossum brevifolium
0.00	28	10	G	175347	Tridactyle
0.00	3	3	S	175348	Tridactyle bicaudata
0.00	2	0	G1	2629862	unclassified Tridactyle
0.00	2	2	S	428378	Tridactyle sp. Szlachetko s.n.
0.00	2	2	S	2174820	Tridactyle latifolia
0.00	2	2	S	339142	Tridactyle scottellii
0.00	1	1	S	2174816	Tridactyle brevicalcarata
0.00	1	1	S	2174708	Tridactyle cf. filifolia MSD-2018
0.00	1	1	S	2174701	Tridactyle aff. tridactylites MSD-2018
0.00	1	1	S	2174824	Tridactyle minutifolia
0.00	1	1	S	1811914	Tridactyle anthomaniaca
0.00	1	1	S	1433227	Tridactyle aurantiopunctata
0.00	1	1	S	2174827	Tridactyle thomensis
0.00	1	1	S	339141	Tridactyle furcistipes
0.00	1	1	S	2174828	Tridactyle truncatiloba
0.00	25	4	G	339003	Mystacidium
0.00	5	5	S	339106	Mystacidium flanaganii
0.00	5	5	S	2136227	Mystacidium pusillum
0.00	4	4	S	339004	Mystacidium aliceae
0.00	3	3	S	2136226	Mystacidium gracile
0.00	3	3	S	2136228	Mystacidium tanganyikense
0.00	1	1	S	2136229	Mystacidium venosum
0.00	22	4	G	78693	Aeranthes
0.00	8	8	S	200626	Aeranthes grandiflora
0.00	4	4	S	78694	Aeranthes ramosa
0.00	1	1	S	658257	Aeranthes strangulata
0.00	1	1	S	1424666	Aeranthes adenopoda
0.00	1	1	S	1424670	Aeranthes neoperrieri
0.00	1	1	S	1424671	Aeranthes peyrotii
0.00	1	1	S	1424672	Aeranthes tenella
0.00	1	1	S	1905221	Aeranthes aemula
0.00	16	5	G	338964	Ancistrorhynchus
0.00	2	2	S	339049	Ancistrorhynchus straussii
0.00	2	2	S	426867	Ancistrorhynchus paysanii
0.00	2	2	S	2174742	Ancistrorhynchus schumannii
0.00	1	1	S	338965	Ancistrorhynchus capitatus
0.00	1	1	S	339047	Ancistrorhynchus metteniae
0.00	1	1	S	2174738	Ancistrorhynchus crystalensis
0.00	1	1	S	2174743	Ancistrorhynchus serratus
0.00	1	0	G1	2621681	unclassified Ancistrorhynchus
0.00	1	1	S	2174709	Ancistrorhynchus sp. MSD-2018
0.00	16	7	G	338967	Angraecopsis
0.00	3	3	S	339051	Angraecopsis parviflora
0.00	3	0	G1	2624390	unclassified Angraecopsis
0.00	3	3	S	428332	Angraecopsis sp. Schoenbrunn s.n.
0.00	1	1	S	2136221	Angraecopsis gracillima
0.00	1	1	S	2136222	Angraecopsis pobeguinii
0.00	1	1	S	2136224	Angraecopsis trifurca
0.00	11	0	G	339013	Rangaeris
0.00	5	5	S	339113	Rangaeris muscicola
0.00	4	4	S	339014	Rangaeris amaniensis
0.00	1	1	S	2174800	Rangaeris longicaudata
0.00	1	1	S	2174801	Rangaeris schliebenii
0.00	10	1	G	338984	Cryptopus
0.00	8	8	S	339080	Cryptopus paniculatus
0.00	1	1	S	338985	Cryptopus elatus
0.00	9	0	G	338992	Lemurella
0.00	8	8	S	338993	Lemurella pallidiflora
0.00	1	1	S	1905272	Lemurella papillosa
0.00	9	0	G	339005	Neobathiea
0.00	9	9	S	339006	Neobathiea grandidierana
0.00	9	0	G	53056	Solenangis
0.00	6	6	S	339126	Solenangis wakefieldii
0.00	3	3	S	339124	Solenangis clavata
0.00	8	5	G	338986	Cyrtorchis
0.00	1	1	S	339083	Cyrtorchis ringens
0.00	1	1	S	2174704	Cyrtorchis cf. neglecta MSD-2018
0.00	1	1	S	2174777	Cyrtorchis neglecta
0.00	7	0	G	338972	Beclardia
0.00	7	7	S	338973	Beclardia macrostachya
0.00	6	1	G	339022	Sphyrarhynchus
0.00	3	3	S	338968	Sphyrarhynchus amaniense
0.00	2	2	S	339023	Sphyrarhynchus schliebenii
0.00	5	0	G	338996	Listrostachys
0.00	5	5	S	338997	Listrostachys pertusa
0.00	5	0	G	339020	Sobennikoffia
0.00	5	5	S	339021	Sobennikoffia humbertiana
0.00	5	0	G	339009	Oeoniella
0.00	5	5	S	339010	Oeoniella polystachys
0.00	5	0	G	338978	Calyptrochilum
0.00	3	3	S	338979	Calyptrochilum christyanum
0.00	2	2	S	2174767	Calyptrochilum emarginatum
0.00	5	0	G	338982	Cribbia
0.00	3	3	S	338983	Cribbia brachyceras
0.00	2	2	S	339079	Cribbia confusa
0.00	5	0	G	338994	Lemurorchis
0.00	5	5	S	338995	Lemurorchis madagascariensis
0.00	4	1	G	338990	Eurychone
0.00	2	2	S	338991	Eurychone galeandrae
0.00	1	1	S	339088	Eurychone rothschildiana
0.00	4	2	G	1030442	Nephrangis
0.00	1	1	S	2174706	Nephrangis cf. filiformis MSD-2018
0.00	1	1	S	2174798	Nephrangis bertauxiana
0.00	3	0	G	339011	Podangis
0.00	2	2	S	339114	Podangis rhipsalisocia
0.00	1	1	S	339012	Podangis dactyloceras
0.00	2	0	G	339007	Oeonia
0.00	2	2	S	339008	Oeonia rosea
0.00	2	0	G	339025	Ypsilopus
0.00	1	1	S	339026	Ypsilopus longifolius
0.00	1	1	S	339147	Ypsilopus viridiflorus
0.00	2	0	G	1030441	Margelliantha
0.00	1	1	S	2136225	Margelliantha caffra
0.00	1	1	S	2174794	Margelliantha burttii
0.00	1	0	G	426927	Plectrelminthus
0.00	1	1	S	426928	Plectrelminthus caudatus
0.00	1	0	G	1030443	Rhaesteria
0.00	1	1	S	2174802	Rhaesteria eggelingii
0.00	1	0	G	1030447	Ossiculum
0.00	1	1	S	2174799	Ossiculum aurantiacum
0.00	641	0	F3	158413	Polystachyinae
0.00	636	221	G	38196	Polystachya
0.00	27	27	S	38197	Polystachya concreta
0.00	21	21	S	687590	Polystachya bella
0.00	19	19	S	687608	Polystachya dendrobiiflora
0.00	16	16	S	687585	Polystachya affinis
0.00	14	14	S	687597	Polystachya calluniflora
0.00	14	14	S	687657	Polystachya vaginata
0.00	12	12	S	163280	Polystachya neobenthamia
0.00	12	12	S	687645	Polystachya seticaulis
0.00	12	12	S	687582	Polystachya adansoniae
0.00	11	11	S	687636	Polystachya paniculata
0.00	11	7	S	687639	Polystachya poikilantha
0.00	4	4	S1	687640	Polystachya poikilantha var. leucorhoda
0.00	9	9	S	687655	Polystachya tsinjoarivensis
0.00	9	9	S	687651	Polystachya tenuissima
0.00	9	9	S	687607	Polystachya cultriformis
0.00	8	8	S	687656	Polystachya undulata
0.00	8	8	S	426932	Polystachya ottoniana
0.00	8	8	S	687641	Polystachya polychaete
0.00	7	7	S	687611	Polystachya eurychila
0.00	7	7	S	687609	Polystachya dolichophylla
0.00	7	0	G1	2636025	unclassified Polystachya
0.00	4	4	S	428354	Polystachya sp. Heidelberg BG s.n.
0.00	2	2	S	859521	Polystachya sp. Szlachetko s.n.
0.00	1	1	S	1079184	Polystachya sp. MG-2011
0.00	7	7	S	140407	Polystachya galeata
0.00	6	6	S	687628	Polystachya lindblomii
0.00	6	6	S	687619	Polystachya golungensis
0.00	6	6	S	687604	Polystachya confusa
0.00	6	6	S	687618	Polystachya goetzeana
0.00	6	6	S	687650	Polystachya tenella
0.00	6	6	S	687594	Polystachya bifida
0.00	6	6	S	687592	Polystachya bicalcarata
0.00	6	6	S	687653	Polystachya transvaalensis
0.00	5	5	S	687633	Polystachya odorata
0.00	5	5	S	687601	Polystachya rosea
0.00	5	5	S	687605	Polystachya coriscensis
0.00	5	5	S	687589	Polystachya anceps
0.00	5	5	S	687661	Polystachya vulcanica
0.00	4	4	S	687632	Polystachya nyanzensis
0.00	4	4	S	78839	Polystachya pubescens
0.00	4	4	S	687598	Polystachya caloglossa
0.00	4	4	S	687603	Polystachya clareae
0.00	4	4	S	687606	Polystachya cornigera
0.00	4	4	S	687591	Polystachya bennettiana
0.00	3	3	S	687613	Polystachya fallax
0.00	3	3	S	687612	Polystachya eurygnatha
0.00	3	3	S	687588	Polystachya alpina
0.00	3	3	S	687654	Polystachya tsaratananae
0.00	3	3	S	687659	Polystachya virescens
0.00	3	3	S	687647	Polystachya spatella
0.00	3	3	S	687614	Polystachya fischeri
0.00	3	3	S	687626	Polystachya lawrenceana
0.00	3	3	S	687627	Polystachya laxiflora
0.00	3	3	S	687610	Polystachya elegans
0.00	3	3	S	687634	Polystachya oreocharis
0.00	3	3	S	687630	Polystachya melanantha
0.00	3	3	S	687599	Polystachya campyloglossa
0.00	3	3	S	339111	Polystachya modesta
0.00	2	2	S	687638	Polystachya pinicola
0.00	2	2	S	687644	Polystachya rhodoptera
0.00	2	2	S	687643	Polystachya ramulosa
0.00	2	2	S	339110	Polystachya longiscapa
0.00	2	2	S	687629	Polystachya maculata
0.00	2	2	S	687620	Polystachya henrici
0.00	2	2	S	687622	Polystachya humbertii
0.00	1	1	S	687615	Polystachya foliosa
0.00	1	1	S	1433226	Polystachya pyramidalis
0.00	1	1	S	996412	Polystachya masayensis
0.00	1	1	S	859518	Polystachya inconspicua
0.00	1	1	S	687617	Polystachya fusiformis
0.00	1	1	S	687658	Polystachya villosa
0.00	1	1	S	687584	Polystachya aff. heckmanniana AR-2009
0.00	1	0	S	687586	Polystachya albescens
0.00	1	1	S1	687587	Polystachya albescens subsp. imbricata
0.00	1	1	S	687593	Polystachya bicarinata
0.00	1	1	S	687648	Polystachya steudneri
0.00	1	1	S	687637	Polystachya piersii
0.00	1	1	S	687646	Polystachya setifera
0.00	1	1	S	687631	Polystachya melliodora
0.00	1	1	S	687649	Polystachya supfiana
0.00	5	0	G	796503	Hederorkis
0.00	5	5	S	1079181	Hederorkis seychellensis
0.00	136	1	F3	687578	Adrorhizinae
0.00	104	8	G	41204	Bromheadia
0.00	76	76	S	41205	Bromheadia finlaysoniana
0.00	20	20	S	687581	Bromheadia srilankensis
0.00	21	0	G	687579	Adrorhizon
0.00	21	21	S	687580	Adrorhizon purpurascens
0.00	10	0	G	426853	Sirhookera
0.00	8	8	S	426854	Sirhookera lanceolata
0.00	2	0	G1	2623840	unclassified Sirhookera
0.00	2	2	S	862883	Sirhookera sp. Chase 15748
0.00	1	0	F3	1028595	Vandeae incertae sedis
0.00	1	0	G	1313168	Chenorchis
0.00	1	1	S	1313169	Chenorchis singchii
0.00	36824	335	F2	158391	Cymbidieae
0.00	21168	336	F3	158418	Oncidiinae
0.00	17202	33	G	154674	Erycina
0.00	17131	17131	S	154679	Erycina pusilla
0.00	11	11	S	154675	Erycina crista-galli
0.00	11	11	S	154676	Erycina echinata
0.00	11	11	S	154677	Erycina hyalinobulbon
0.00	2	2	S	154678	Erycina pumilio
0.00	2	2	S	587972	Erycina glossomystax
0.00	1	1	S	590252	Erycina zamorensis
0.00	1828	155	G	45173	Oncidium
0.00	1455	1455	S	141207	Oncidium hybrid cultivar
0.00	51	0	G1	2684971	unclassified Oncidium
0.00	49	49	S	2138289	Oncidium sp. CY-2018
0.00	2	2	S	590550	Oncidium sp. Hirtz 8343
0.00	30	30	S	48524	Oncidium sphacelatum
0.00	7	7	S	154949	Oncidium gramineum
0.00	6	6	S	154700	Oncidium cheirophorum
0.00	5	5	S	590516	Oncidium auriculatoides
0.00	4	4	S	154703	Oncidium ghiesbreghtianum
0.00	4	4	S	154914	Oncidium fuscatum
0.00	4	4	S	588001	Oncidium lehmannianum
0.00	4	4	S	154718	Oncidium poikilostalix
0.00	4	4	S	590288	Oncidium lancifolium
0.00	4	4	S	590521	Oncidium weinmannianum
0.00	4	4	S	590768	Oncidium schroederianum
0.00	4	4	S	89470	Oncidium vokelanti
0.00	3	3	S	154929	Oncidium ornithorhynchum
0.00	3	3	S	590281	Oncidium cultratum
0.00	3	3	S	590518	Oncidium minaxoides
0.00	3	3	S	588003	Oncidium peruvianoides
0.00	3	3	S	587998	Oncidium echinops
0.00	3	3	S	590761	Oncidium boothianum
0.00	3	3	S	154892	Oncidium povedanum
0.00	3	3	S	154699	Oncidium multistellare
0.00	3	3	S	154836	Oncidium vulcanicum
0.00	2	2	S	1216864	Oncidium suave
0.00	2	2	S	154908	Oncidium bracteatum
0.00	2	2	S	154913	Oncidium exalatum
0.00	2	2	S	154933	Oncidium retusum
0.00	2	2	S	154947	Oncidium macrobulbon
0.00	2	2	S	154950	Oncidium unguiculoides
0.00	2	2	S	154835	Oncidium roseum
0.00	2	2	S	590282	Oncidium dactyliferum
0.00	2	2	S	590285	Oncidium imitans
0.00	2	2	S	590766	Oncidium powellii
0.00	2	2	S	154876	Oncidium crocidipterum
0.00	2	2	S	590519	Oncidium oxyceras
0.00	1	1	S	154944	Oncidium buchtienoides
0.00	1	1	S	154869	Oncidium cariniferum
0.00	1	1	S	154909	Oncidium chrysomorphum
0.00	1	1	S	154912	Oncidium ensatum
0.00	1	1	S	154918	Oncidium hastilabium
0.00	1	1	S	154920	Oncidium hyphaematicum
0.00	1	1	S	154925	Oncidium maduroi
0.00	1	1	S	154927	Oncidium obryzatum
0.00	1	1	S	154930	Oncidium pollardii
0.00	1	1	S	154932	Oncidium reichenbachii
0.00	1	1	S	101618	Oncidium ornithoglossum
0.00	1	1	S	154937	Oncidium toachicum
0.00	1	1	S	154939	Oncidium wydleri
0.00	1	1	S	590286	Oncidium iricolor
0.00	1	1	S	154945	Oncidium cuculligerum
0.00	1	1	S	154948	Oncidium morganii
0.00	1	1	S	154864	Oncidium armatum
0.00	1	1	S	154698	Oncidium harryanum
0.00	1	1	S	494538	Oncidium luteum
0.00	1	1	S	494543	Oncidium storkii
0.00	1	1	S	590294	Oncidium unguiculatum
0.00	1	1	S	154722	Oncidium strictum
0.00	1	1	S	590279	Oncidium ariasii
0.00	1	1	S	590289	Oncidium leleui
0.00	1	1	S	154704	Oncidium reichenheimii
0.00	1	1	S	154887	Oncidium mirandum
0.00	1	1	S	154896	Oncidium sceptrum
0.00	1	1	S	154875	Oncidium cristatum
0.00	1	1	S	154898	Oncidium spectatissimum
0.00	1	1	S	154893	Oncidium praestanoides
0.00	1	1	S	154891	Oncidium portmannii
0.00	1	1	S	154889	Oncidium nobile
0.00	1	1	S	154882	Oncidium hallii
0.00	1	1	S	154886	Oncidium luteopurpureum
0.00	1	1	S	154906	Oncidium altissimum
0.00	1	1	S	154885	Oncidium lindleyoides
0.00	229	32	G	125190	Trichocentrum
0.00	138	138	S	590347	Trichocentrum pumilum
0.00	8	8	S	590348	Trichocentrum stramineum
0.00	5	5	S	154730	Trichocentrum jonesianum
0.00	5	5	S	506639	Trichocentrum pulchrum
0.00	4	4	S	154731	Trichocentrum lanceanum
0.00	4	4	S	590346	Trichocentrum panduratum
0.00	4	4	S	524248	Trichocentrum tigrinum
0.00	4	4	S	590343	Trichocentrum flavovirens
0.00	3	3	S	125191	Trichocentrum pfavii
0.00	3	3	S	2058141	Trichocentrum luridum
0.00	2	2	S	589559	Trichocentrum morenoi
0.00	2	2	S	590341	Trichocentrum bicallosum
0.00	2	2	S	125150	Trichocentrum cebolletum
0.00	2	2	S	493941	Trichocentrum carthagenense
0.00	2	2	S	590345	Trichocentrum nanum
0.00	2	2	S	590778	Trichocentrum cosymbephorum
0.00	1	1	S	590746	Trichocentrum x teaboanum
0.00	1	1	S	590349	Trichocentrum wittii
0.00	1	1	S	590780	Trichocentrum maculatum
0.00	1	1	S	590342	Trichocentrum cymbiglossum
0.00	1	1	S	588032	Trichocentrum stipitatum
0.00	1	1	S	493936	Trichocentrum ascendens
0.00	1	1	S	154732	Trichocentrum splendidum
0.00	188	59	G	125186	Telipogon
0.00	26	6	G1	2636449	unclassified Telipogon
0.00	7	7	S	590565	Telipogon sp. Maduro 234
0.00	3	3	S	363399	Telipogon sp. Whitten W2533
0.00	3	3	S	363401	Telipogon sp. Whitten 2413
0.00	2	2	S	363394	Telipogon sp. Hirtz 7103
0.00	2	2	S	590569	Telipogon sp. Whitten 2531
0.00	1	1	S	363400	Telipogon sp. Whitten W2412
0.00	1	1	S	590567	Telipogon sp. Maduro 248
0.00	1	1	S	590570	Telipogon sp. Whitten 2703
0.00	9	9	S	363376	Telipogon nervosus
0.00	8	8	S	78848	Telipogon pogonostalix
0.00	8	8	S	363353	Telipogon hystrix
0.00	7	7	S	363352	Telipogon bullpenensis
0.00	6	6	S	363371	Telipogon klotzscheanus
0.00	6	6	S	363362	Telipogon butcheri
0.00	5	5	S	363358	Telipogon ariasii
0.00	5	5	S	363351	Telipogon barbozae
0.00	5	5	S	363383	Telipogon vargasii
0.00	4	4	S	363350	Telipogon acicularis
0.00	4	4	S	588028	Telipogon obovatus
0.00	4	4	S	363354	Telipogon monteverdensis
0.00	4	4	S	363518	Telipogon valenciae
0.00	3	3	S	363382	Telipogon smaragdinus
0.00	3	3	S	363380	Telipogon pulcher
0.00	3	3	S	363368	Telipogon falcatus
0.00	3	3	S	363384	Telipogon venustus
0.00	2	2	S	363367	Telipogon dalstromii
0.00	2	2	S	363360	Telipogon boliviensis
0.00	2	2	S	363373	Telipogon medusae
0.00	2	2	S	125187	Telipogon parvulus
0.00	1	1	S	363357	Telipogon andicola
0.00	1	1	S	363379	Telipogon personatus
0.00	1	1	S	590326	Telipogon hartwegii
0.00	1	1	S	363378	Telipogon panamensis
0.00	1	1	S	363377	Telipogon olmosii
0.00	1	1	S	363370	Telipogon griesbeckii
0.00	1	1	S	363365	Telipogon chrysocrates
0.00	1	1	S	363364	Telipogon chiriquensis
0.00	112	36	G	154680	Gomesa
0.00	6	6	S	585881	Gomesa barbata
0.00	6	6	S	585859	Gomesa colorata
0.00	6	6	S	587976	Gomesa radicans
0.00	5	5	S	587973	Gomesa eleutherosepala
0.00	4	4	S	585867	Gomesa lietzei
0.00	4	4	S	154702	Gomesa flexuosa
0.00	4	4	S	585878	Gomesa venusta
0.00	4	4	S	862865	Gomesa uniflora
0.00	4	4	S	590495	Gomesa cogniauxiana
0.00	3	3	S	154701	Gomesa dasytylis
0.00	3	3	S	585883	Gomesa croesus
0.00	3	3	S	590494	Gomesa ciliata
0.00	2	2	S	590255	Gomesa glaziovii
0.00	2	2	S	590500	Gomesa gracilis
0.00	2	2	S	585880	Gomesa laxiflora
0.00	2	2	S	590257	Gomesa sessilis
0.00	2	2	S	590505	Gomesa macropetala
0.00	2	2	S	590503	Gomesa longipes
0.00	2	2	S	585857	Gomesa albinoi
0.00	2	2	S	585860	Gomesa cornigera
0.00	2	2	S	590750	Gomesa chrysostoma
0.00	1	1	S	590493	Gomesa barbaceniae
0.00	1	1	S	154715	Gomesa gomezoides
0.00	1	1	S	585875	Gomesa truncata
0.00	1	1	S	590751	Gomesa handroi
0.00	1	1	S	589425	Gomesa warmingii
0.00	1	1	S	585869	Gomesa pabstii
0.00	79	13	G	125108	Cyrtochilum
0.00	13	13	S	154852	Cyrtochilum loxense
0.00	11	11	S	174243	Cyrtochilum meirax
0.00	8	8	S	154855	Cyrtochilum myanthum
0.00	7	0	G1	2628007	unclassified Cyrtochilum
0.00	3	3	S	176211	Cyrtochilum sp. Whitten 1737
0.00	2	2	S	590537	Cyrtochilum sp. Whitten 2727
0.00	1	1	S	176203	Cyrtochilum sp. Whitten 1664
0.00	1	1	S	176204	Cyrtochilum sp. Whitten 91282
0.00	5	5	S	154671	Cyrtochilum rhodoneurum
0.00	4	4	S	154839	Cyrtochilum aurantiacum
0.00	3	3	S	154860	Cyrtochilum tricostatum
0.00	3	3	S	154842	Cyrtochilum caespitosum
0.00	2	2	S	154670	Cyrtochilum edwardii
0.00	1	1	S	154669	Cyrtochilum cimiciferum
0.00	1	1	S	590758	Cyrtochilum aff. aureum Williams N138
0.00	1	1	S	590575	Cyrtochilum cf. porrigens Whitten 1726
0.00	1	1	S	590574	Cyrtochilum cf. cimiciferum Whitten 1560
0.00	1	1	S	590244	Cyrtochilum macasense
0.00	1	1	S	154861	Cyrtochilum weirii
0.00	1	1	S	154857	Cyrtochilum ramosissimum
0.00	1	1	S	154851	Cyrtochilum longipes
0.00	1	1	S	154843	Cyrtochilum densiflorum
0.00	1	1	S	154849	Cyrtochilum ioplocon
0.00	73	34	G	125152	Ornithocephalus
0.00	6	6	S	588005	Ornithocephalus bicornis
0.00	6	6	S	588006	Ornithocephalus dressleri
0.00	5	5	S	363344	Ornithocephalus kruegeri
0.00	5	5	S	125153	Ornithocephalus inflexus
0.00	4	4	S	154720	Ornithocephalus escobarianus
0.00	4	4	S	363345	Ornithocephalus myrticola
0.00	2	2	S	363349	Ornithocephalus dalstroemii
0.00	2	2	S	588007	Ornithocephalus suarezii
0.00	1	1	S	590296	Ornithocephalus cochleariformis
0.00	1	1	S	2035719	Ornithocephalus lankesteri
0.00	1	1	S	590299	Ornithocephalus polyodon
0.00	1	1	S	363343	Ornithocephalus iridifolius
0.00	1	1	S	363342	Ornithocephalus grex-anserinus
0.00	63	14	G	125117	Fernandezia
0.00	16	0	G1	2630853	unclassified Fernandezia
0.00	5	5	S	165687	Fernandezia sp. Chase O-113
0.00	3	3	S	590560	Fernandezia sp. Hirtz 7178
0.00	3	3	S	590561	Fernandezia sp. Trujillo 359
0.00	2	2	S	363393	Fernandezia sp. Whitten 1703
0.00	1	1	S	363390	Fernandezia sp. Chase 87105
0.00	1	1	S	363391	Fernandezia sp. Whitten 2313
0.00	1	1	S	493984	Fernandezia sp. RL-2008
0.00	11	11	S	427065	Fernandezia ecuadorensis
0.00	6	6	S	125118	Fernandezia ionanthera
0.00	6	6	S	363339	Fernandezia tica
0.00	4	4	S	590253	Fernandezia sanguinea
0.00	4	4	S	590301	Fernandezia breviconnata
0.00	2	2	S	862868	Fernandezia squarrosa
0.00	61	31	G	363386	Zygostates
0.00	11	11	S	154673	Zygostates grandiflora
0.00	6	6	S	363387	Zygostates alleniana
0.00	4	4	S	363336	Zygostates pellucida
0.00	3	3	S	363388	Zygostates lunata
0.00	2	2	S	363335	Zygostates obliqua
0.00	2	2	S	1718264	Zygostates dasyrhiza
0.00	1	1	S	588038	Zygostates apiculata
0.00	1	1	S	2035727	Zygostates kuhlmannii
0.00	58	18	G	125089	Brassia
0.00	12	1	G1	2641233	unclassified Brassia
0.00	5	5	S	983438	Brassia sp. PS1386570
0.00	2	2	S	154740	Brassia sp. Whitten 90195
0.00	2	2	S	590544	Brassia sp. Whitten 1738
0.00	1	1	S	590524	Brassia sp. Whitten 1685
0.00	1	1	S	590543	Brassia sp. Whitten 1663
0.00	7	7	S	154662	Brassia caudata
0.00	5	5	S	125091	Brassia gireoudiana
0.00	3	3	S	590227	Brassia signata
0.00	2	2	S	1076662	Brassia hybrid cultivar
0.00	2	2	S	154655	Brassia allenii
0.00	2	2	S	154661	Brassia andina
0.00	2	2	S	590272	Brassia garayana
0.00	2	2	S	125079	Brassia aurantiaca
0.00	1	1	S	587964	Brassia euodes
0.00	1	1	S	590226	Brassia jipijapensis
0.00	1	1	S	590225	Brassia aurorae
0.00	58	23	G	154667	Comparettia
0.00	10	2	G1	2647384	unclassified Comparettia
0.00	3	3	S	590533	Comparettia sp. Hirtz 8341
0.00	2	2	S	590535	Comparettia sp. Hirtz 8382
0.00	1	1	S	428372	Comparettia sp. Luis Mendoza s.n.
0.00	1	1	S	590532	Comparettia sp. Hirtz 8340
0.00	1	1	S	590534	Comparettia sp. Hirtz 8342
0.00	5	5	S	590483	Comparettia corydaloides
0.00	4	4	S	1076668	Comparettia hybrid cultivar
0.00	4	4	S	587968	Comparettia schaeferi
0.00	2	2	S	426856	Comparettia bennettii
0.00	2	2	S	590489	Comparettia ottonis
0.00	1	1	S	587967	Comparettia langkastii
0.00	1	1	S	587965	Comparettia barkeri
0.00	1	1	S	590484	Comparettia gentryi
0.00	1	1	S	590486	Comparettia jamiesonii
0.00	1	1	S	590488	Comparettia micrantha
0.00	1	1	S	590490	Comparettia portillae
0.00	1	1	S	427342	Comparettia speciosa
0.00	1	1	S	154668	Comparettia macroplectron
0.00	54	17	G	363347	Phymatidium
0.00	8	6	S	1714829	Phymatidium microphyllum
0.00	2	2	S1	1718824	Phymatidium microphyllum var. herteri
0.00	7	7	S	1718819	Phymatidium geiselii
0.00	6	4	S	1714826	Phymatidium delicatulum
0.00	2	2	S1	1714827	Phymatidium delicatulum var. curvisepalum
0.00	5	5	S	1718816	Phymatidium aquinoi
0.00	4	4	S	1714828	Phymatidium hysteranthum
0.00	3	3	S	363348	Phymatidium falcifolium
0.00	3	3	S	1718821	Phymatidium mellobarretoi
0.00	1	0	G1	2628612	unclassified Phymatidium
0.00	1	1	S	428361	Phymatidium sp. Szlachetko s.n.
0.00	53	4	G	426906	Leochilus
0.00	9	9	S	587983	Leochilus leiboldi
0.00	9	9	S	587984	Leochilus leochilinus
0.00	9	9	S	590259	Leochilus oncidioides
0.00	7	7	S	590258	Leochilus labiatus
0.00	6	6	S	587982	Leochilus inconspicuus
0.00	5	5	S	426907	Leochilus carinatus
0.00	4	4	S	590260	Leochilus tricuspidatus
0.00	49	16	G	154725	Tolumnia
0.00	6	6	S	590329	Tolumnia arizajuliana
0.00	5	5	S	154728	Tolumnia tuerckheimii
0.00	3	3	S	588029	Tolumnia compressicaulis
0.00	2	2	S	154727	Tolumnia henekenii
0.00	2	2	S	154729	Tolumnia variegata
0.00	2	2	S	1076677	Tolumnia hybrid cultivar
0.00	2	2	S	588030	Tolumnia gundlachii
0.00	2	2	S	590340	Tolumnia urophylla
0.00	2	2	S	590332	Tolumnia guibertiana
0.00	1	1	S	590335	Tolumnia prionochila
0.00	1	1	S	590774	Tolumnia hawkesiana
0.00	1	1	S	590337	Tolumnia scandens
0.00	1	1	S	154726	Tolumnia calochila
0.00	1	1	S	590333	Tolumnia haitiensis
0.00	1	1	S	590331	Tolumnia guianensis
0.00	1	1	S	585871	Tolumnia pulchella
0.00	48	7	G	426850	Rossioglossum
0.00	16	16	S	125149	Rossioglossum ampliatum
0.00	7	7	S	154657	Rossioglossum beloglossum
0.00	7	7	S	426860	Rossioglossum krameri
0.00	5	5	S	588019	Rossioglossum oerstedii
0.00	3	3	S	426851	Rossioglossum schlieperianum
0.00	2	2	S	590322	Rossioglossum insleayi
0.00	1	0	G1	2625520	unclassified Rossioglossum
0.00	1	1	S	412749	Rossioglossum sp. Carnevali 7169
0.00	42	10	G	154708	Rhynchostele
0.00	5	5	S	154709	Rhynchostele bictoniensis
0.00	4	4	S	590314	Rhynchostele stellata
0.00	3	3	S	590310	Rhynchostele madrensis
0.00	3	3	S	590311	Rhynchostele majalis
0.00	3	3	S	590312	Rhynchostele pygmaea
0.00	2	2	S	154710	Rhynchostele londesboroughiana
0.00	2	2	S	476180	Rhynchostele cordata
0.00	2	2	S	590305	Rhynchostele candidula
0.00	2	2	S	590306	Rhynchostele cervantesii
0.00	2	2	S	590308	Rhynchostele galeottiana
0.00	2	2	S	590313	Rhynchostele rossii
0.00	1	1	S	590307	Rhynchostele ehrenbergii
0.00	1	1	S	590315	Rhynchostele uroskinneri
0.00	39	1	G	154684	Ionopsis
0.00	13	13	S	154685	Ionopsis minutiflora
0.00	13	13	S	154686	Ionopsis satyrioides
0.00	10	10	S	154687	Ionopsis utricularioides
0.00	2	2	S	1076672	Ionopsis hybrid cultivar
0.00	32	0	G	910429	x Beallara
0.00	32	32	S	910434	x Beallara hybrid cultivar
0.00	32	13	G	154695	Notylia
0.00	7	0	G1	2637895	unclassified Notylia
0.00	6	6	S	590545	Notylia sp. Maduro 229
0.00	1	1	S	590546	Notylia sp. Whitten 1530
0.00	3	3	S	154696	Notylia barkeri
0.00	3	3	S	590275	Notylia pittieri
0.00	3	3	S	983440	Notylia incurva
0.00	2	2	S	426920	Notylia venezuelana
0.00	1	1	S	590274	Notylia buchtienii
0.00	30	10	G	125137	Lockhartia
0.00	4	4	S	154688	Lockhartia amoena
0.00	3	3	S	590264	Lockhartia parthenoglossa
0.00	3	3	S	590756	Lockhartia verrucosa
0.00	2	2	S	125138	Lockhartia oerstedii
0.00	2	2	S	494008	Lockhartia chocoensis
0.00	2	2	S	587985	Lockhartia bennettii
0.00	1	1	S	590261	Lockhartia acuta
0.00	1	1	S	590262	Lockhartia obtusata
0.00	1	1	S	590755	Lockhartia grandibractea
0.00	1	1	S	1269265	Lockhartia lunifera
0.00	30	8	G	154706	Otoglossum
0.00	16	16	S	154941	Otoglossum globuliferum
0.00	2	0	G1	2632237	unclassified Otoglossum
0.00	2	2	S	590559	Otoglossum sp. Trujillo 356
0.00	1	1	S	154707	Otoglossum chiriquense
0.00	1	1	S	154940	Otoglossum coronarium
0.00	1	1	S	174245	Otoglossum brevifolium
0.00	1	1	S	590300	Otoglossum scansor
0.00	29	9	G	125192	Trichopilia
0.00	6	6	S	154737	Trichopilia subulata
0.00	4	4	S	154735	Trichopilia brevis
0.00	3	3	S	154736	Trichopilia sanguinolenta
0.00	2	2	S	494579	Trichopilia tortilis
0.00	2	2	S	590352	Trichopilia suavis
0.00	1	1	S	494580	Trichopilia turialbae
0.00	1	1	S	588033	Trichopilia fragrans
0.00	1	1	S	590351	Trichopilia leucoxantha
0.00	28	0	G	1076666	x Oncidesa
0.00	28	28	S	1076675	x Oncidesa hybrid cultivar
0.00	25	6	G	154689	Macroclinium
0.00	6	6	S	590271	Macroclinium robustum
0.00	5	5	S	426909	Macroclinium alleniorum
0.00	3	3	S	154690	Macroclinium bicolor
0.00	3	0	G1	2632625	unclassified Macroclinium
0.00	3	3	S	587989	Macroclinium sp. Dressler 6349
0.00	1	1	S	590270	Macroclinium dalstroemii
0.00	1	1	S	983439	Macroclinium xiphophorus
0.00	23	10	G	154711	Rodriguezia
0.00	4	4	S	590319	Rodriguezia lehmannii
0.00	3	3	S	1076676	Rodriguezia hybrid cultivar
0.00	2	2	S	590317	Rodriguezia chasei
0.00	1	1	S	154713	Rodriguezia lanceolata
0.00	1	1	S	154716	Rodriguezia satipoana
0.00	1	1	S	426934	Rodriguezia decora
0.00	1	1	S	590318	Rodriguezia leeana
0.00	17	10	G	587977	Grandiphyllum
0.00	4	4	S	590752	Grandiphyllum hians
0.00	2	2	S	587978	Grandiphyllum auriculum
0.00	1	1	S	590754	Grandiphyllum robustissimum
0.00	16	0	G	363337	Eloyella
0.00	16	16	S	363338	Eloyella thienii
0.00	15	0	G	426922	Oliveriana
0.00	8	8	S	426923	Oliveriana brevilabia
0.00	5	5	S	983441	Oliveriana ortizii
0.00	2	2	S	590276	Oliveriana ecuadorensis
0.00	15	7	G	125146	Miltonia
0.00	6	6	S	587990	Miltonia phymatochila
0.00	1	1	S	125147	Miltonia regnellii
0.00	1	1	S	154692	Miltonia flavescens
0.00	14	2	G	588015	Pterostemma
0.00	7	7	S	587981	Pterostemma benzingii
0.00	5	5	S	588016	Pterostemma antioquiense
0.00	14	4	G	125098	Cischweinfia
0.00	4	0	G1	2646956	unclassified Cischweinfia
0.00	2	2	S	590529	Cischweinfia sp. Whitten 2458
0.00	2	2	S	590530	Cischweinfia sp. Whitten 2461
0.00	3	3	S	590232	Cischweinfia platychila
0.00	1	1	S	125099	Cischweinfia dasyandra
0.00	1	1	S	590234	Cischweinfia pusilla
0.00	1	1	S	590748	Cischweinfia suarezii
0.00	14	0	G	426941	Seegeriella
0.00	14	14	S	426942	Seegeriella pinifolia
0.00	13	7	G	588009	Plectrophora
0.00	4	4	S	590304	Plectrophora triquetra
0.00	1	1	S	590303	Plectrophora alata
0.00	1	0	G1	2624376	unclassified Plectrophora
0.00	1	1	S	590563	Plectrophora sp. Gerlach 98/3521
0.00	12	0	G	910432	x Odontocidium
0.00	12	12	S	910437	x Odontocidium hybrid cultivar
0.00	12	3	G	154693	Miltoniopsis
0.00	3	3	S	154694	Miltoniopsis warscewiczii
0.00	3	3	S	154863	Miltoniopsis vexillaria
0.00	3	3	S	174244	Miltoniopsis bismarckii
0.00	12	1	G	125106	Cuitlauzina
0.00	8	8	S	125107	Cuitlauzina pendula
0.00	3	3	S	426848	Cuitlauzina candida
0.00	12	0	G	154682	Hofmeisterella
0.00	12	12	S	154683	Hofmeisterella eumicroscopica
0.00	12	4	G	588034	Vitekorchis
0.00	5	5	S	45174	Vitekorchis excavata
0.00	3	3	S	590353	Vitekorchis lucasiana
0.00	11	0	G	587994	Notyliopsis
0.00	11	11	S	587995	Notyliopsis beatricis
0.00	10	0	G	588026	Sutrina
0.00	10	10	S	588027	Sutrina garayi
0.00	9	3	G	154733	Trichoceros
0.00	4	0	G1	2646908	unclassified Trichoceros
0.00	4	4	S	590573	Trichoceros sp. Trujillo 375
0.00	1	1	S	154734	Trichoceros antennifer
0.00	1	1	S	363385	Trichoceros muralis
0.00	9	0	G	154663	Capanemia
0.00	9	9	S	154664	Capanemia superflua
0.00	8	2	G	588024	Solenidium
0.00	3	3	S	588025	Solenidium portillae
0.00	3	3	S	590323	Solenidium lunatum
0.00	8	0	G	363340	Hintonella
0.00	8	8	S	363341	Hintonella mexicana
0.00	8	0	G	910433	x Zelenkocidium
0.00	8	8	S	910439	x Zelenkocidium hybrid cultivar
0.00	8	0	G	494523	Trizeuxis
0.00	8	8	S	494524	Trizeuxis falcata
0.00	8	1	G	588036	Warmingia
0.00	4	4	S	588037	Warmingia zamorana
0.00	3	3	S	590354	Warmingia eugenii
0.00	7	0	G	588675	Nohawilliamsia
0.00	7	7	S	587992	Nohawilliamsia orthostates
0.00	7	0	G	1962721	Santanderella
0.00	7	7	S	983436	Santanderella amadorinconiana
0.00	7	3	G	154658	Aspasia
0.00	2	2	S	427336	Aspasia lunata
0.00	1	1	S	154659	Aspasia epidendroides
0.00	1	1	S	590223	Aspasia principissa
0.00	7	4	G	363333	Chytroglossa
0.00	3	3	S	590230	Chytroglossa aurata
0.00	7	4	G	125165	Psychopsis
0.00	3	3	S	125166	Psychopsis papilio
0.00	7	1	G	154723	Systeloglossum
0.00	3	3	S	154724	Systeloglossum acuminatum
0.00	3	3	S	590324	Systeloglossum bennettii
0.00	6	0	G	1006640	Platyrhiza
0.00	6	6	S	2035722	Platyrhiza quadricolor
0.00	6	0	G	910431	x Degarmoara
0.00	6	6	S	910436	x Degarmoara hybrid cultivar
0.00	6	2	G	426857	Thysanoglossa
0.00	4	4	S	426858	Thysanoglossa jordanensis
0.00	5	0	G	588020	Saundersia
0.00	5	5	S	588021	Saundersia paniculata
0.00	5	4	G	174239	Cyrtochiloides
0.00	1	1	S	590236	Cyrtochiloides riopalenqueana
0.00	5	2	G	174227	Caucaea
0.00	1	1	S	174233	Caucaea mimetica
0.00	1	1	S	174237	Caucaea radiata
0.00	1	1	S	174238	Caucaea rhodosticta
0.00	5	0	G	154738	Zelenkoa
0.00	5	5	S	154739	Zelenkoa onusta
0.00	5	0	G	587987	Macradenia
0.00	2	2	S	590266	Macradenia brassavolae
0.00	2	2	S	1076673	Macradenia hybrid cultivar
0.00	1	1	S	587988	Macradenia rubescens
0.00	4	0	G	1006641	Psychopsiella
0.00	4	4	S	588013	Psychopsiella limminghei
0.00	4	0	G	1076667	x Zelemnia
0.00	4	4	S	1076678	x Zelemnia hybrid cultivar
0.00	4	0	G	588022	Schunkea
0.00	4	4	S	588023	Schunkea vierlingii
0.00	3	0	G	1006633	Caluera
0.00	3	3	S	2035715	Caluera tavaresii
0.00	3	0	G	1076664	x Ionocidium
0.00	3	3	S	1076671	x Ionocidium hybrid cultivar
0.00	2	0	G	1006642	Quekettia
0.00	2	0	G1	2677723	unclassified Quekettia
0.00	2	2	S	428375	Quekettia sp. MG-2007
0.00	2	0	G	1006643	Rauhiella
0.00	1	1	S	2035723	Rauhiella seehaweri
0.00	1	1	S	2035724	Rauhiella silvana
0.00	2	0	G	588011	Polyotidium
0.00	2	2	S	588012	Polyotidium huebneri
0.00	1	0	G	910430	x Colmanara
0.00	1	1	S	910435	x Colmanara hybrid cultivar
0.00	12971	5	F3	1006621	Cymbidiinae
0.00	12923	2599	G	14366	Cymbidium
0.00	5593	5593	S	78740	Cymbidium ensifolium
0.00	1942	1942	S	112615	Cymbidium sinense
0.00	1428	1420	S	112607	Cymbidium goeringii
0.00	8	8	S1	112605	Cymbidium goeringii var. formosanum
0.00	380	380	S	28471	Cymbidium hybrid cultivar
0.00	131	131	S	1324860	Cymbidium mannii
0.00	100	100	S	112604	Cymbidium faberi
0.00	91	91	S	112603	Cymbidium aloifolium
0.00	75	75	S	160538	Cymbidium tracyanum
0.00	64	59	S	162386	Cymbidium tortisepalum
0.00	5	5	S1	934700	Cymbidium tortisepalum var. longibracteatum
0.00	61	61	S	1286644	Cymbidium macrorhizon
0.00	53	48	S	112612	Cymbidium lancifolium
0.00	5	5	S1	113281	Cymbidium lancifolium var. aspidistrifolium
0.00	23	23	S	38177	Cymbidium atropurpureum
0.00	23	23	S	112611	Cymbidium kanran
0.00	21	21	S	2108063	Cymbidium sinense x Cymbidium lancifolium
0.00	20	20	S	199944	Cymbidium chloranthum
0.00	20	20	S	160524	Cymbidium bicolor
0.00	20	20	S	160534	Cymbidium mastersii
0.00	17	17	S	160528	Cymbidium eburneum
0.00	17	17	S	160526	Cymbidium dayanum
0.00	17	17	S	112613	Cymbidium lowianum
0.00	16	16	S	160530	Cymbidium erythraeum
0.00	16	10	S	160531	Cymbidium floribundum
0.00	6	6	S1	160535	Cymbidium floribundum var. pumilum
0.00	16	16	S	642461	Cymbidium haematodes
0.00	15	15	S	160533	Cymbidium iridioides
0.00	15	15	S	160537	Cymbidium tigrinum
0.00	14	14	S	199945	Cymbidium finlaysonianum
0.00	13	13	S	112608	Cymbidium gyokuchin
0.00	13	13	S	187186	Cymbidium devonianum
0.00	11	11	S	112609	Cymbidium insigne
0.00	10	10	S	763989	Cymbidium munroanum
0.00	10	10	S	187189	Cymbidium rectum
0.00	9	0	G1	2259648	unclassified Cymbidium
0.00	8	8	S	643555	Cymbidium sp. ZJL-2009
0.00	1	1	S	230965	Cymbidium sp. CQ-2003
0.00	8	6	S	160525	Cymbidium cyperifolium
0.00	2	2	S1	934702	Cymbidium cyperifolium var. szechuanicum
0.00	7	7	S	763990	Cymbidium roseum
0.00	7	7	S	934701	Cymbidium serratum
0.00	7	7	S	160532	Cymbidium hookerianum
0.00	6	6	S	160539	Cymbidium wenshanense
0.00	6	6	S	160529	Cymbidium elegans
0.00	5	5	S	187188	Cymbidium madidum
0.00	5	5	S	163269	Cymbidium giganteum
0.00	3	3	S	160527	Cymbidium defoliatum
0.00	3	3	S	112606	Cymbidium forrestii
0.00	3	3	S	1097187	Cymbidium cochleare
0.00	2	2	S	1286645	Cymbidium nanulum
0.00	2	2	S	160540	Cymbidium wilsonii
0.00	2	2	S	160536	Cymbidium suavissimum
0.00	1	1	S	1286646	Cymbidium qiubeiense
0.00	1	1	S	187187	Cymbidium erythrostylum
0.00	1	1	S	113280	Cymbidium rubrigemmum
0.00	1	1	S	2678729	Cymbidium sinense x Cymbidium goeringii
0.00	27	0	G	78781	Grammatophyllum
0.00	17	17	S	78782	Grammatophyllum speciosum
0.00	10	10	S	1735058	Grammatophyllum measuresianum
0.00	11	0	G	165690	Thecostele
0.00	9	9	S	245507	Thecostele alata
0.00	2	0	G1	2641496	unclassified Thecostele
0.00	2	2	S	165691	Thecostele sp. Chase O-373
0.00	3	0	G	165692	Acriopsis
0.00	2	2	S	187182	Acriopsis javanica
0.00	1	1	S	907949	Acriopsis indica
0.00	2	0	G	1006626	Thecopus
0.00	2	2	S	1814005	Thecopus maingayi
0.00	738	35	F3	158417	Maxillariinae
0.00	574	81	G	38192	Maxillaria
0.00	168	33	G1	2510426	Maxillaria incertae sedis
0.00	15	15	S	350401	Maxillaria magliana
0.00	9	9	S	350402	Maxillaria perulera
0.00	7	7	S	350246	Maxillaria hedwigiae
0.00	6	6	S	245492	Maxillaria kellyana
0.00	6	6	S	350403	Maxillaria multifoliata
0.00	5	5	S	125195	Maxillaria egertoniana
0.00	4	4	S	350380	Maxillaria tenuibulba
0.00	4	4	S	350412	Maxillaria johannyae
0.00	3	3	S	350349	Maxillaria richii
0.00	3	3	S	350375	Maxillaria suarezorum
0.00	3	3	S	350122	Maxillaria schlimii
0.00	3	3	S	350356	Maxillaria rufescens
0.00	3	3	S	381208	Maxillaria cf. nubigena Whitten 3160
0.00	3	3	S	381213	Maxillaria saragurensis
0.00	3	3	S	350348	Maxillaria repens
0.00	3	3	S	350310	Maxillaria neowiedii
0.00	3	3	S	350147	Maxillaria ampliflora
0.00	2	2	S	350404	Maxillaria schweinfurthiana
0.00	2	2	S	350352	Maxillaria robusta
0.00	2	2	S	350357	Maxillaria rupestris
0.00	2	2	S	350303	Maxillaria moralesii
0.00	2	2	S	350298	Maxillaria miniata
0.00	2	2	S	350145	Maxillaria alticola
0.00	2	2	S	350410	Maxillaria danielae
0.00	2	2	S	350414	Maxillaria obtusa
0.00	2	2	S	350707	Maxillaria aff. arbuscula Whitten 2500
0.00	2	2	S	429150	Maxillaria aff. ponerantha Whitten 2558
0.00	2	2	S	1590562	Maxillaria cf. chacoensis Arevalo 1094
0.00	2	2	S	1590574	Maxillaria culebrica
0.00	2	2	S	1590577	Maxillaria prunina
0.00	2	2	S	350256	Maxillaria huancabambae
0.00	2	2	S	350213	Maxillaria dressleriana
0.00	2	2	S	350206	Maxillaria desvauxiana
0.00	2	2	S	350184	Maxillaria chacoensis
0.00	1	1	S	350276	Maxillaria loefgrenii
0.00	1	1	S	429165	Maxillaria pinoides
0.00	1	1	S	1590558	Maxillaria aureoglobula
0.00	1	1	S	350407	Maxillaria laricina
0.00	1	0	S	350248	Maxillaria heterophylla
0.00	1	1	S1	350252	Maxillaria heterophylla var. pygmaea
0.00	1	1	S	350138	Maxillaria acutifolia
0.00	1	1	S	1590561	Maxillaria cf. acutifolia Giraldo 44
0.00	1	1	S	350415	Maxillaria soulangeana
0.00	1	1	S	350358	Maxillaria sanantonioensis
0.00	1	1	S	350350	Maxillaria rigida
0.00	1	1	S	350289	Maxillaria mapiriensis
0.00	1	1	S	350292	Maxillaria martinezii
0.00	1	1	S	1590576	Maxillaria fumea
0.00	1	1	S	350757	Maxillaria pauciflora
0.00	1	1	S	350291	Maxillaria marmoliana
0.00	1	1	S	350192	Maxillaria conduplicata
0.00	1	1	S	1590570	Maxillaria cf. schlimii Giraldo 410
0.00	1	1	S	1590569	Maxillaria cf. schlimii Giraldo 351
0.00	92	15	G1	2172451	Maxillaria sect. Maxillaria
0.00	7	7	S	350164	Maxillaria brachybulbon
0.00	5	5	S	350186	Maxillaria chionantha
0.00	4	4	S	350323	Maxillaria parkerii
0.00	4	4	S	350272	Maxillaria lepidota
0.00	3	3	S	350136	Maxillaria acostae
0.00	3	3	S	1590557	Maxillaria tenebrifolia
0.00	3	3	S	429166	Maxillaria cf. anatomorum Whitten 2645
0.00	3	3	S	350748	Maxillaria cf. silvana Whitten 2485
0.00	3	3	S	350406	Maxillaria antioquiensis
0.00	3	3	S	350234	Maxillaria gentryi
0.00	3	3	S	350149	Maxillaria angustisegmenta
0.00	2	2	S	350400	Maxillaria woytkowskii
0.00	2	2	S	400240	Maxillaria elegantula
0.00	2	2	S	350283	Maxillaria lueri
0.00	2	2	S	350163	Maxillaria bolivarensis
0.00	2	2	S	350228	Maxillaria fractiflexa
0.00	2	2	S	350222	Maxillaria exaltata
0.00	2	2	S	1590554	Maxillaria cf. pleiantha Arevalo 809
0.00	2	2	S	350198	Maxillaria cryptobulbon
0.00	2	2	S	350354	Maxillaria rotundilabia
0.00	1	1	S	350347	Maxillaria reichenheimiana
0.00	1	1	S	350345	Maxillaria ramonensis
0.00	1	1	S	350341	Maxillaria pulla
0.00	1	1	S	350327	Maxillaria perryae
0.00	1	1	S	350736	Maxillaria cf. luteoalba Whitten 0702
0.00	1	1	S	350359	Maxillaria sanderiana
0.00	1	1	S	350150	Maxillaria angustissima
0.00	1	1	S	350719	Maxillaria cf. breviscapa Whitten 2873
0.00	1	1	S	381216	Maxillaria yanganensis
0.00	1	1	S	350273	Maxillaria leucaimata
0.00	1	1	S	350706	Maxillaria aff. acostae Blanco 2826
0.00	1	1	S	350208	Maxillaria dillonii
0.00	1	1	S	400241	Maxillaria longissima
0.00	1	1	S	350247	Maxillaria hennisiana
0.00	1	1	S	350217	Maxillaria ecuadorensis
0.00	1	1	S	350166	Maxillaria bradei
0.00	1	1	S	350194	Maxillaria confusa
0.00	1	1	S	1590556	Maxillaria farinosa
0.00	48	10	G1	350408	Maxillaria sect. Camaridium
0.00	5	5	S	125142	Maxillaria umbratilis
0.00	4	4	S	78806	Maxillaria cucullata
0.00	3	3	S	350179	Maxillaria carinulata
0.00	3	3	S	350297	Maxillaria microphyton
0.00	2	2	S	350362	Maxillaria scalariformis
0.00	2	2	S	350382	Maxillaria tigrina
0.00	2	2	S	350756	Maxillaria cf. wercklei Whitten 2443
0.00	2	2	S	350199	Maxillaria ctenostachys
0.00	2	2	S	350396	Maxillaria vittariifolia
0.00	1	1	S	350324	Maxillaria parviflora
0.00	1	1	S	350317	Maxillaria lutescens
0.00	1	1	S	350374	Maxillaria strumata
0.00	1	1	S	350383	Maxillaria tonduzii
0.00	1	1	S	350299	Maxillaria minor
0.00	1	1	S	350363	Maxillaria schlechteriana
0.00	1	1	S	350259	Maxillaria inaudita
0.00	1	1	S	350258	Maxillaria carinata
0.00	1	1	S	350255	Maxillaria horichii
0.00	1	1	S	350751	Maxillaria cf. strumata Blanco 1661
0.00	1	1	S	350169	Maxillaria brevilabia
0.00	1	1	S	350182	Maxillaria cedralensis
0.00	1	1	S	350203	Maxillaria dendrobioides
0.00	45	9	G1	464924	Maxillaria sect. Urceolatae
0.00	9	9	S	429161	Maxillaria pacholskii
0.00	6	6	S	350390	Maxillaria uncata
0.00	5	5	S	350216	Maxillaria echinophyta
0.00	5	5	S	350308	Maxillaria nardoides
0.00	2	2	S	350224	Maxillaria ferdinandiana
0.00	2	2	S	350135	Maxillaria acicularis
0.00	2	2	S	350300	Maxillaria minuta
0.00	2	2	S	350394	Maxillaria vernicosa
0.00	1	1	S	429167	Maxillaria sp. Whitten 2310
0.00	1	1	S	350342	Maxillaria pumila
0.00	1	1	S	350320	Maxillaria pachyphylla
0.00	44	13	G1	78736	Maxillaria sect. Cryptocentrum
0.00	6	6	S	1590551	Maxillaria sp. Arevalo 931
0.00	5	5	S	78737	Maxillaria novoae
0.00	5	5	S	350120	Maxillaria roseans
0.00	3	3	S	125105	Maxillaria calcarata
0.00	3	3	S	350123	Maxillaria inaequisepala
0.00	2	2	S	350124	Maxillaria amplifoliata
0.00	2	2	S	350127	Maxillaria standleyi
0.00	2	2	S	1433443	Maxillaria beckendorfii
0.00	1	1	S	257296	Maxillaria sp. FLAS s.n.
0.00	1	1	S	350126	Maxillaria pseudobulbosa
0.00	1	1	S	350705	Maxillaria sp. Whitten 2324
0.00	37	6	G1	1006652	Maxillaria sect. Erectae
0.00	6	6	S	350334	Maxillaria ponerantha
0.00	4	4	S	350393	Maxillaria variabilis
0.00	4	4	S	350381	Maxillaria tenuifolia
0.00	4	4	S	350210	Maxillaria diuturna
0.00	3	3	S	350142	Maxillaria alba
0.00	3	3	S	350218	Maxillaria elatior
0.00	2	2	S	1637781	Maxillaria infausta
0.00	2	2	S	405351	Maxillaria houtteana
0.00	1	1	S	350133	Maxillaria acervata
0.00	1	1	S	350360	Maxillaria sanguinea
0.00	1	1	S	350338	Maxillaria procurrens
0.00	23	4	G1	429175	Maxillaria sect. Iridifoliae
0.00	4	4	S	350197	Maxillaria crassifolia
0.00	4	4	S	350231	Maxillaria fritzii
0.00	3	3	S	1590553	Maxillaria cf. villosa Arevalo 902
0.00	2	2	S	350221	Maxillaria equitans
0.00	2	2	S	350392	Maxillaria valenzuelana
0.00	2	2	S	350395	Maxillaria villosa
0.00	1	1	S	350209	Maxillaria discolor
0.00	1	1	S	350288	Maxillaria maleolens
0.00	9	2	G1	758500	Maxillaria sect. Repentes
0.00	2	2	S	112614	Maxillaria marginata
0.00	2	2	S	350237	Maxillaria humilis
0.00	1	1	S	350158	Maxillaria barbosae
0.00	1	1	S	350187	Maxillaria chrysantha
0.00	1	1	S	350195	Maxillaria consanguinea
0.00	8	1	G1	1006653	Maxillaria sect. Digammae
0.00	3	3	S	350183	Maxillaria cerifera
0.00	2	2	S	350229	Maxillaria friedrichsthalii
0.00	1	1	S	350137	Maxillaria acuminata
0.00	1	1	S	350313	Maxillaria notylioglossa
0.00	6	1	G1	350129	Maxillaria sect. Cyrtidiorchis
0.00	2	2	S	350132	Maxillaria frontinoensis
0.00	2	2	S	590355	Maxillaria stumpflei
0.00	1	1	S	350130	Maxillaria avis
0.00	5	1	G1	1006649	Maxillaria sect. Nitidobulbon
0.00	3	3	S	256365	Maxillaria nasuta
0.00	1	1	S	350337	Maxillaria proboscidea
0.00	4	0	G1	2172458	Maxillaria sect. Polyphyllae
0.00	4	4	S	350161	Maxillaria bicallosa
0.00	3	0	G1	2172120	unclassified Maxillaria
0.00	1	1	S	350759	Maxillaria sp. Jost 6406
0.00	1	1	S	350766	Maxillaria sp. Whitten 2904
0.00	1	1	S	1590579	Maxillaria sp. 1 Arevalo 940
0.00	1	0	G1	1006651	Maxillaria sect. Mapinguari
0.00	1	1	S	350282	Mapinguari longipetiolatus
0.00	33	2	G	694410	Ornithidium
0.00	14	14	S	78744	Ornithidium aggregatum
0.00	7	7	S	350235	Ornithidium giganteum
0.00	3	3	S	1590584	Ornithidium montezumae
0.00	2	2	S	350305	Ornithidium multicaule
0.00	2	2	S	350370	Ornithidium sophronitis
0.00	1	1	S	350232	Ornithidium fulgens
0.00	1	1	S	350366	Ornithidium serrulatum
0.00	1	1	S	694411	Ornithidium donaldeedodii
0.00	22	8	G	78704	Bifrenaria
0.00	4	4	S	125086	Bifrenaria tetragona
0.00	4	4	S	182196	Bifrenaria aureofulva
0.00	2	2	S	182188	Bifrenaria venezuelana
0.00	1	1	S	78705	Bifrenaria harrisoniae
0.00	1	1	S	182191	Bifrenaria calcarata
0.00	1	1	S	182192	Bifrenaria clavigera
0.00	1	1	S	182194	Bifrenaria leucorhoda
0.00	19	8	G	79061	Xylobium
0.00	3	3	S	1867936	Xylobium foveatum
0.00	3	0	G1	2645559	unclassified Xylobium
0.00	2	2	S	350767	Xylobium sp. Koehler 0166
0.00	1	1	S	245508	Xylobium sp. Chase O-396
0.00	2	2	S	125202	Xylobium zarumense
0.00	1	1	S	125201	Xylobium pallidiflorum
0.00	1	1	S	426950	Xylobium squalens
0.00	1	1	S	494581	Xylobium elongatum
0.00	9	0	G	1006650	Sauvetrea
0.00	6	6	S	350268	Sauvetrea laevilabris
0.00	3	3	S	381210	Sauvetrea chicana
0.00	8	0	G	78813	Neomoorea
0.00	8	8	S	125148	Neomoorea wallisii
0.00	7	3	G	125167	Rudolfiella
0.00	2	0	G1	2677867	unclassified Rudolfiella
0.00	2	2	S	588051	Rudolfiella sp. Whitten 1618
0.00	1	1	S	125168	Rudolfiella saxicola
0.00	1	1	S	182201	Rudolfiella aurantiaca
0.00	6	3	G	78796	Lycaste
0.00	2	2	S	360335	Lycaste macrophylla
0.00	1	1	S	159929	Lycaste aromatica
0.00	6	0	G	125171	Scuticaria
0.00	2	2	S	125172	Scuticaria hadwenii
0.00	2	0	G1	2688927	unclassified Scuticaria (in: Viridiplantae)
0.00	2	2	S	165688	Scuticaria sp. Chase O-334
0.00	1	1	S	182273	Scuticaria salesiana
0.00	1	1	S	589426	Scuticaria irwiniana
0.00	6	0	G	182183	Hylaeorchis
0.00	6	6	S	182184	Hylaeorchis petiolaris
0.00	4	0	G	524223	Inti
0.00	4	4	S	350185	Inti chartacifolia
0.00	4	0	G	1433456	Sudamerlycaste
0.00	2	2	S	426908	Sudamerlycaste locusta
0.00	1	1	S	426866	Sudamerlycaste hirtzii
0.00	1	1	S	2303302	Sudamerlycaste lata
0.00	3	1	G	125080	Anguloa
0.00	2	2	S	426869	Anguloa x ruckeri
0.00	2	0	G	182185	Teuscheria
0.00	2	2	S	182186	Teuscheria wageneri
0.00	675	25	F3	158404	Eulophiinae
0.00	398	42	G	78773	Eulophia
0.00	220	220	S	446036	Eulophia zollingeri
0.00	13	13	S	125116	Eulophia guineensis
0.00	13	13	S	577038	Eulophia ruwenzoriensis
0.00	9	9	S	160519	Eulophia graminea
0.00	8	8	S	160019	Eulophia petersii
0.00	7	7	S	1386241	Eulophia angolensis
0.00	6	6	S	1386246	Eulophia cucullata
0.00	6	2	S	1386251	Eulophia hians
0.00	3	3	S1	1386252	Eulophia hians var. hians
0.00	1	1	S1	1386254	Eulophia hians var. nutans
0.00	6	6	S	1097197	Eulophia flava
0.00	6	6	S	1637764	Eulophia macra
0.00	5	5	S	528269	Eulophia andamanensis
0.00	5	5	S	1386243	Eulophia callichroma
0.00	4	4	S	577041	Eulophia alta
0.00	3	3	S	1389445	Eulophia clitellifera
0.00	3	3	S	1386273	Eulophia speciosa
0.00	3	3	S	1386260	Eulophia longisepala
0.00	3	0	G1	2625350	unclassified Eulophia
0.00	1	1	S	200632	Eulophia sp. Chase O-403
0.00	1	1	S	493983	Eulophia sp. OM473
0.00	1	1	S	1637774	Eulophia sp. RB284
0.00	3	3	S	1386240	Eulophia acutilabra
0.00	2	2	S	1637763	Eulophia leachii
0.00	2	2	S	1637765	Eulophia malangana
0.00	2	2	S	1386278	Eulophia tuberculata
0.00	2	2	S	1389447	Eulophia stricta
0.00	2	2	S	1386274	Eulophia stachyodes
0.00	2	2	S	1637769	Eulophia ramosa
0.00	2	2	S	1637761	Eulophia ibityensis
0.00	2	2	S	1386242	Eulophia calanthoides
0.00	2	2	S	1386259	Eulophia livingstoneana
0.00	2	2	S	1386245	Eulophia coeloglossa
0.00	2	2	S	78774	Eulophia spectabilis
0.00	1	1	S	1637762	Eulophia latilabris
0.00	1	1	S	1386248	Eulophia flavopurpurea
0.00	1	1	S	1637758	Eulophia euglossa
0.00	1	1	S	1417355	Eulophia geniculata
0.00	1	1	S	1637755	Eulophia calantha
0.00	1	1	S	379234	Eulophia streptopetala
0.00	1	1	S	1637767	Eulophia nyasae
0.00	1	1	S	1637771	Eulophia seleensis
0.00	1	1	S	1386263	Eulophia meleagris
0.00	1	1	S	1637777	Eulophia venulosa
0.00	1	1	S	1386255	Eulophia horsfallii
0.00	69	5	G	160520	Geodorum
0.00	53	53	S	1432737	Geodorum eulophioides
0.00	8	8	S	160521	Geodorum densiflorum
0.00	3	3	S	1523572	Geodorum recurvum
0.00	54	20	G	1637749	Orthochilus
0.00	9	9	S	1386276	Orthochilus tabularis
0.00	4	2	S	1386238	Orthochilus aculeatus
0.00	2	2	S1	1386239	Orthochilus aculeatus subsp. aculeata
0.00	3	3	S	1386247	Orthochilus ensatus
0.00	3	3	S	1386249	Orthochilus foliosus
0.00	3	3	S	1386258	Orthochilus litoralis
0.00	3	3	S	1386265	Orthochilus odontoglossus
0.00	2	2	S	1386244	Orthochilus chloranthus
0.00	2	2	S	1386264	Orthochilus milnei
0.00	1	1	S	1386262	Orthochilus mechowii
0.00	1	1	S	1386257	Orthochilus leontoglossus
0.00	1	1	S	1637797	Orthochilus euanthus
0.00	1	1	S	1637798	Orthochilus rutenbergianus
0.00	1	1	S	1637799	Orthochilus trilamellatus
0.00	46	7	G	163282	Oeceoclades
0.00	13	13	S	1136872	Oeceoclades maculata
0.00	5	5	S	1386271	Oeceoclades pulchra
0.00	4	4	S	163283	Oeceoclades saundersiana
0.00	4	4	S	1386282	Oeceoclades decaryana
0.00	3	3	S	1637782	Oeceoclades angustifolia
0.00	2	2	S	1637791	Oeceoclades petiolata
0.00	2	2	S	1637789	Oeceoclades humbertii
0.00	1	1	S	1386283	Oeceoclades ugandae
0.00	1	1	S	1637783	Oeceoclades antsingyensis
0.00	1	1	S	1637792	Oeceoclades peyrotii
0.00	1	1	S	1637785	Oeceoclades calcarata
0.00	1	1	S	1637787	Oeceoclades cordylinophylla
0.00	1	1	S	1637788	Oeceoclades gracillima
0.00	33	13	G	1006624	Acrolophia
0.00	8	8	S	1386233	Acrolophia micrantha
0.00	6	6	S	1386228	Acrolophia bolusii
0.00	2	2	S	1386229	Acrolophia capensis
0.00	2	2	S	1386235	Acrolophia ustulata
0.00	1	1	S	1386232	Acrolophia lunata
0.00	1	1	S	1386234	Acrolophia aff. cochlearis Thornton Smith AM1
0.00	21	0	G	78698	Ansellia
0.00	21	19	S	187183	Ansellia africana
0.00	2	2	S1	78699	Ansellia africana subsp. africana
0.00	8	0	G	245489	Graphorkis
0.00	4	4	S	245490	Graphorkis lurida
0.00	4	4	S	862857	Graphorkis concolor
0.00	7	1	G	187184	Cymbidiella
0.00	4	4	S	1637751	Cymbidiella flabellata
0.00	2	2	S	187185	Cymbidiella pardalina
0.00	5	1	G	796471	Grammangis
0.00	3	3	S	796472	Grammangis ellisii
0.00	1	1	S	1637780	Grammangis spectabilis
0.00	5	0	G	796505	Imerinaea
0.00	5	5	S	796506	Imerinaea madagascarica
0.00	4	0	G	796469	Eulophiella
0.00	4	4	S	796470	Eulophiella elisabethae
0.00	350	47	F3	158402	Catasetinae
0.00	78	36	G	163265	Cycnoches
0.00	14	14	S	1735051	Cycnoches haagii
0.00	10	10	S	163267	Cycnoches loddigesii
0.00	3	3	S	1132630	Cycnoches ventricosum
0.00	3	3	S	163266	Cycnoches egertonianum
0.00	3	3	S	2019946	Cycnoches maculatum
0.00	2	2	S	1433445	Cycnoches lehmannii
0.00	2	2	S	1735056	Cycnoches suarezii
0.00	1	1	S	493965	Cycnoches warszewiczii
0.00	1	1	S	1735046	Cycnoches barthiorum
0.00	1	1	S	2019945	Cycnoches amparoanum
0.00	1	1	S	1735048	Cycnoches densiflorum
0.00	1	1	S	1735050	Cycnoches guttulatum
0.00	58	24	G	78775	Galeandra
0.00	8	8	S	577044	Galeandra beyrichii
0.00	6	6	S	78776	Galeandra devoniana
0.00	5	5	S	1778005	Galeandra leptoceras
0.00	4	4	S	577050	Galeandra minax
0.00	2	2	S	493985	Galeandra dives
0.00	2	2	S	577055	Galeandra styllomisantha
0.00	1	1	S	577047	Galeandra greenwoodiana
0.00	1	1	S	577049	Galeandra magnicolumna
0.00	1	1	S	577045	Galeandra blanchetii
0.00	1	1	S	577052	Galeandra paraguayensis
0.00	1	1	S	577053	Galeandra santarena
0.00	1	1	S	577054	Galeandra stangeana
0.00	1	0	G1	2643564	unclassified Galeandra
0.00	1	1	S	1089672	Galeandra sp. SRR-2011
0.00	47	22	G	78715	Catasetum
0.00	5	0	G1	2647486	unclassified Catasetum
0.00	4	4	S	1089664	Catasetum sp. SRR-2011
0.00	1	1	S	257294	Catasetum sp. NYBG 4255-95c
0.00	5	5	S	577039	Catasetum luridum
0.00	2	2	S	1775370	Catasetum cernuum
0.00	2	2	S	1775383	Catasetum rodigasianum
0.00	2	2	S	1775379	Catasetum lanciferum
0.00	2	2	S	2047796	Catasetum osculatum
0.00	2	2	S	1775375	Catasetum galeritum
0.00	2	2	S	1775376	Catasetum gladiatorium
0.00	1	1	S	1878991	Catasetum integerrimum
0.00	1	1	S	1775388	Catasetum viridiflavum
0.00	1	1	S	506636	Catasetum saccatum
0.00	30	15	G	79053	Mormodes
0.00	3	3	S	163268	Mormodes aromatica
0.00	3	3	S	1735059	Mormodes ephippilabia
0.00	3	3	S	1505691	Mormodes luxata
0.00	2	2	S	1778006	Mormodes tigrina
0.00	1	0	G1	2647663	unclassified Mormodes
0.00	1	1	S	79054	Mormodes sp. KMC1998
0.00	1	1	S	1505706	Mormodes warszewiczii
0.00	1	1	S	1505677	Mormodes badia
0.00	1	1	S	426919	Mormodes vinacea
0.00	29	10	G	1454349	Cyanaeorchis
0.00	10	10	S	1454351	Cyanaeorchis minor
0.00	5	5	S	1454352	Cyanaeorchis praetermissa
0.00	4	4	S	1454350	Cyanaeorchis arundinae
0.00	27	8	G	493933	Clowesia
0.00	7	7	S	1735044	Clowesia russelliana
0.00	6	0	G1	2643001	unclassified Clowesia
0.00	6	6	S	1089668	Clowesia sp. SRR-2011
0.00	2	2	S	1433442	Clowesia dodsoniana
0.00	2	2	S	1778003	Clowesia rosea
0.00	1	1	S	493934	Clowesia warczewiczii
0.00	1	1	S	1505674	Clowesia thylaciochila
0.00	18	3	G	163271	Grobya
0.00	5	5	S	163272	Grobya galeata
0.00	5	5	S	577056	Grobya amherstiae
0.00	3	3	S	1775392	Grobya cipoensis
0.00	2	2	S	1775393	Grobya fascifera
0.00	16	5	G	78754	Dressleria
0.00	5	5	S	125112	Dressleria dilecta
0.00	4	0	G1	2636362	unclassified Dressleria
0.00	2	2	S	245503	Dressleria sp. Chase O-122
0.00	2	2	S	1735057	Dressleria sp. BGM 11/1194
0.00	2	2	S	1778004	Dressleria severiniana
0.00	296	31	F3	158422	Zygopetalinae
0.00	116	53	G	78750	Dichaea
0.00	6	0	G1	2625362	unclassified Dichaea
0.00	2	2	S	1089671	Dichaea sp. SRR-2011
0.00	2	2	S	1464141	Dichaea sp. OT4185
0.00	2	2	S	2054689	Dichaea sp. US:3572671
0.00	5	5	S	481978	Dichaea trulla
0.00	5	5	S	481970	Dichaea pendula
0.00	5	5	S	481961	Dichaea glauca
0.00	4	4	S	481963	Dichaea hystricina
0.00	4	4	S	310148	Dichaea panamensis
0.00	3	3	S	426885	Dichaea caveroi
0.00	3	3	S	481973	Dichaea richii
0.00	3	3	S	481971	Dichaea poicillantha
0.00	3	0	S	481959	Dichaea fragrantissima
0.00	3	3	S1	481960	Dichaea fragrantissima subsp. eburnea
0.00	2	2	S	125110	Dichaea muricata
0.00	2	2	S	481952	Dichaea cf. lagotis KMN-2007
0.00	2	2	S	481955	Dichaea dammeriana
0.00	2	2	S	481962	Dichaea globosa
0.00	2	2	S	78751	Dichaea riopalenquensis
0.00	1	1	S	481965	Dichaea longa
0.00	1	1	S	481979	Dichaea tuerckheimii
0.00	1	1	S	125111	Dichaea neglecta
0.00	1	1	S	481969	Dichaea oxyglossa
0.00	1	1	S	481968	Dichaea obovatipetala
0.00	1	1	S	481966	Dichaea morrisii
0.00	1	1	S	481951	Dichaea ancoraelabia
0.00	1	1	S	310149	Dichaea squarrosa
0.00	1	1	S	481950	Dichaea amparoana
0.00	1	1	S	481956	Dichaea ecuadorensis
0.00	1	1	S	481958	Dichaea elliptica
0.00	1	1	S	310147	Dichaea campanulata
0.00	31	0	G	78858	Zygopetalum
0.00	29	29	S	125203	Zygopetalum mackayi
0.00	1	1	S	78859	Zygopetalum maculatum
0.00	1	1	S	310205	Zygopetalum maxillare
0.00	15	0	G	79041	Cryptarrhena
0.00	6	6	S	125104	Cryptarrhena lunata
0.00	5	0	G1	2646007	unclassified Cryptarrhena
0.00	5	5	S	79042	Cryptarrhena sp. Chase O-307
0.00	4	4	S	310142	Cryptarrhena guatemalensis
0.00	12	0	G	78791	Koellensteinia
0.00	10	10	S	125134	Koellensteinia altissima
0.00	1	1	S	78792	Koellensteinia graminea
0.00	1	1	S	310166	Koellensteinia boliviensis
0.00	9	2	G	163284	Promenaea
0.00	5	5	S	163285	Promenaea ovatiloba
0.00	1	1	S	310183	Promenaea stapelioides
0.00	1	1	S	310184	Promenaea xanthina
0.00	8	2	G	125094	Chondrorhyncha
0.00	4	1	G1	2631126	unclassified Chondrorhyncha
0.00	2	2	S	1089666	Chondrorhyncha sp. 1 SRR-2011
0.00	1	1	S	245499	Chondrorhyncha sp. Chase O-550
0.00	1	1	S	310126	Chondrorhyncha aff. hirtzii Whitten 1637
0.00	1	1	S	310128	Chondrorhyncha rosea
0.00	7	4	G	78785	Huntleya
0.00	2	2	S	310162	Huntleya wallisii
0.00	1	1	S	310161	Huntleya gustavi
0.00	7	2	G	310109	Aganisia
0.00	4	4	S	310106	Aganisia fimbriata
0.00	1	1	S	310110	Aganisia pulchella
0.00	7	2	G	310209	Kefersteinia
0.00	2	2	S	310210	Kefersteinia excentrica
0.00	1	1	S	310213	Kefersteinia maculosa
0.00	1	1	S	310214	Kefersteinia microcharis
0.00	1	1	S	310215	Kefersteinia trullata
0.00	6	2	G	125092	Chaubardia
0.00	2	2	S	78786	Chaubardia heteroclita
0.00	2	2	S	310118	Chaubardia klugii
0.00	6	2	G	310129	Chondroscaphe
0.00	2	2	S	310134	Chondroscaphe chestertonii
0.00	1	1	S	310130	Chondroscaphe amabilis
0.00	1	1	S	310138	Chondroscaphe laevis
0.00	4	1	G	310185	Stenia
0.00	2	2	S	310187	Stenia bismarckii
0.00	1	1	S	310189	Stenia glatzii
0.00	3	0	G	125159	Pescatoria
0.00	2	2	S	310181	Pescatoria lawrenceana
0.00	1	1	S	125160	Pescatoria lehmannii
0.00	3	1	G	310120	Chaubardiella
0.00	1	1	S	310121	Chaubardiella pacuarensis
0.00	1	1	S	310123	Chaubardiella subquadrata
0.00	3	2	G	310139	Cochleanthes
0.00	1	1	S	310141	Cochleanthes flabelliformis
0.00	3	1	G	310196	Warczewiczella
0.00	2	2	S	310201	Warczewiczella wailesiana
0.00	3	1	G	310155	Galeottia
0.00	2	2	S	310158	Galeottia colombiana
0.00	3	0	G	310167	Neogardneria
0.00	3	3	S	310168	Neogardneria murrayana
0.00	3	0	G	310171	Pabstia
0.00	2	2	S	310173	Pabstia viridis
0.00	1	1	S	310172	Pabstia jugosa
0.00	2	0	G	310206	Zygosepalum
0.00	1	1	S	310207	Zygosepalum labiosum
0.00	1	1	S	310208	Zygosepalum tatei
0.00	2	0	G	310112	Benzingia
0.00	1	1	S	310114	Benzingia cornuta
0.00	1	1	S	310117	Benzingia hirtzii
0.00	2	0	G	310192	Stenotyla
0.00	1	1	S	310193	Stenotyla lankesteriana
0.00	1	1	S	310194	Stenotyla lendyana
0.00	2	0	G	310174	Paradisanthus
0.00	2	2	S	310175	Paradisanthus micranthus
0.00	2	0	G	310169	Otostylis
0.00	2	2	S	310170	Otostylis lepida
0.00	1	0	F4	1089635	unclassified Zygopetalinae
0.00	1	1	S	1089640	Zygopetalinae sp. 3 SRR-2011
0.00	1	1	G	310163	Ixyophora
0.00	1	1	G	310152	Euryblema
0.00	1	0	G	310150	Echinorhyncha
0.00	1	1	S	310151	Echinorhyncha litensis
0.00	1	0	G	125198	Warrea
0.00	1	1	S	125199	Warrea warreana
0.00	1	1	G	125082	Batemannia
0.00	207	21	F3	158420	Stanhopeinae
0.00	64	3	G	125119	Gongora
0.00	28	28	S	426901	Gongora galeata
0.00	10	0	G1	2625536	unclassified Gongora
0.00	10	10	S	1089673	Gongora sp. SRR-2011
0.00	8	8	S	125124	Gongora ilense
0.00	4	4	S	125122	Gongora escobariana
0.00	3	3	S	125123	Gongora gratulabunda
0.00	2	2	S	125120	Gongora amparoana
0.00	2	2	S	125121	Gongora armeniaca
0.00	2	2	S	493986	Gongora cornuta
0.00	1	1	S	125125	Gongora portentosa
0.00	1	1	S	125127	Gongora tridentata
0.00	27	8	G	38216	Stanhopea
0.00	5	5	S	1577550	Stanhopea insignis
0.00	5	5	S	38217	Stanhopea frymirei
0.00	3	3	S	125180	Stanhopea cirrhata
0.00	2	2	S	125181	Stanhopea pulla
0.00	1	1	S	125184	Stanhopea tigrina
0.00	1	0	G1	2637295	unclassified Stanhopea
0.00	1	1	S	1089679	Stanhopea sp. SRR-2011
0.00	1	1	S	2303300	Stanhopea intermedia
0.00	1	1	S	125183	Stanhopea saccata
0.00	16	4	G	78732	Coryanthes
0.00	5	0	G1	2643368	unclassified Coryanthes
0.00	5	5	S	1089669	Coryanthes sp. SRR-2011
0.00	3	3	S	125103	Coryanthes macrantha
0.00	3	3	S	493962	Coryanthes speciosa
0.00	1	1	S	78733	Coryanthes verrucolineata
0.00	12	1	G	125161	Polycycnis
0.00	6	6	S	125162	Polycycnis aurita
0.00	3	0	G1	2647207	unclassified Polycycnis
0.00	2	2	S	1089675	Polycycnis sp. SRR-2011
0.00	1	1	S	428362	Polycycnis sp. MG-2007
0.00	2	2	S	125163	Polycycnis gratiosa
0.00	8	5	G	125173	Sievekingia
0.00	2	1	G1	2620594	unclassified Sievekingia
0.00	1	1	S	1089676	Sievekingia sp. SRR-2011
0.00	1	1	S	125175	Sievekingia herrenhusana
0.00	7	2	G	125188	Trevoria
0.00	3	3	S	125189	Trevoria zahlbruckneriana
0.00	2	2	S	426946	Trevoria escobariana
0.00	7	0	G	78789	Kegeliella
0.00	4	4	S	125133	Kegeliella atropilosa
0.00	3	3	S	78790	Kegeliella kupperi
0.00	7	2	G	125096	Cirrhaea
0.00	3	3	S	125097	Cirrhaea dependens
0.00	1	1	S	1433441	Cirrhaea seidelii
0.00	1	1	S	1577548	Cirrhaea nasuta
0.00	6	0	G	78690	Acineta
0.00	6	6	S	125077	Acineta superba
0.00	5	0	G	125135	Lacaena
0.00	5	5	S	125136	Lacaena spectabilis
0.00	5	2	G	125169	Schlimmia
0.00	2	0	G1	2639416	unclassified Schlimmia
0.00	2	2	S	125248	Schlimmia sp. Whitten 88220
0.00	1	1	S	125170	Schlimmia stevensonii
0.00	5	1	G	78783	Houlletia
0.00	3	3	S	125131	Houlletia tigrina
0.00	1	1	S	1433458	Houlletia brocklehurstiana
0.00	4	0	G	125176	Soterosanthus
0.00	4	4	S	125177	Soterosanthus shepheardii
0.00	3	0	G	125087	Braemia
0.00	3	3	S	125088	Braemia vittata
0.00	3	0	G	125196	Vasqueziella
0.00	3	3	S	125197	Vasqueziella boliviana
0.00	2	0	G	125154	Paphinia
0.00	1	1	S	125155	Paphinia neudeckeri
0.00	1	1	S	524240	Paphinia clausula
0.00	2	0	G	125128	Horichia
0.00	2	2	S	125129	Horichia dressleri
0.00	1	0	G	125113	Embreea
0.00	1	1	S	125114	Embreea rodigasiana
0.00	1	0	F4	1089633	unclassified Stanhopeinae
0.00	1	1	S	1089634	Stanhopeinae sp. 1 SRR-2011
0.00	1	0	G	1433461	Lueckelia
0.00	1	1	S	1433462	Lueckelia breviloba
0.00	50	0	F3	158403	Cyrtopodiinae
0.00	50	15	G	78741	Cyrtopodium
0.00	17	17	S	78743	Cyrtopodium punctatum
0.00	6	6	S	2016553	Cyrtopodium saintlegerianum
0.00	3	3	S	2019951	Cyrtopodium glutiniferum
0.00	2	2	S	78742	Cyrtopodium andersonii
0.00	2	2	S	577040	Cyrtopodium aliciae
0.00	2	2	S	1433449	Cyrtopodium longibulbosum
0.00	2	2	S	2019952	Cyrtopodium paludicola
0.00	1	0	G1	2677123	unclassified Cyrtopodium
0.00	1	1	S	883526	Cyrtopodium sp. SH-2010
0.00	15	1	F3	158434	Coeliopsidinae
0.00	6	0	G	78798	Lycomormium
0.00	5	5	S	125141	Lycomormium fiskei
0.00	1	1	S	78799	Lycomormium squalidum
0.00	6	0	G	125156	Peristeria
0.00	6	6	S	125157	Peristeria elata
0.00	2	0	G	125100	Coeliopsis
0.00	2	2	S	125101	Coeliopsis hyacinthosma
0.00	13	0	F3	1814925	Dipodiinae
0.00	13	2	G	426891	Dipodium
0.00	11	11	S	426892	Dipodium paludosum
0.00	6	0	F3	158432	Eriopsidinae
0.00	6	1	G	78768	Eriopsis
0.00	4	4	S	78769	Eriopsis biloba
0.00	1	0	G1	2631103	unclassified Eriopsis
0.00	1	1	S	1637752	Eriopsis sp. Chase 87151
0.00	10914	0	F2	158340	Gastrodieae
0.00	10907	2	G	91200	Gastrodia
0.00	10801	10801	S	91201	Gastrodia elata
0.00	57	57	S	1518520	Gastrodia flavilabella
0.00	25	25	S	2492410	Gastrodia takeshimensis
0.00	7	7	S	449984	Gastrodia zeylanica
0.00	6	6	S	862856	Gastrodia confusa
0.00	3	3	S	163270	Gastrodia sesamoides
0.00	3	3	S	1499945	Gastrodia pubilabiata
0.00	3	3	S	2587350	Gastrodia menghaiensis
0.00	7	7	G	1005051	Uleiorchis
0.00	7404	147	F2	158389	Epidendreae
0.00	2323	108	F3	1769708	Calypsoinae
0.00	1624	686	G	48525	Corallorhiza
0.00	212	55	S	48526	Corallorhiza maculata
0.00	87	87	S1	512271	Corallorhiza maculata var. mexicana
0.00	37	37	S1	459587	Corallorhiza maculata var. occidentalis
0.00	33	33	S1	459586	Corallorhiza maculata var. maculata
0.00	160	160	S	451881	Corallorhiza trifida
0.00	116	55	S	459590	Corallorhiza striata
0.00	30	30	S1	459592	Corallorhiza striata var. striata
0.00	24	24	S1	459593	Corallorhiza striata var. vreelandii
0.00	7	7	S1	459591	Corallorhiza striata var. involuta
0.00	110	110	S	459589	Corallorhiza odontorhiza
0.00	95	95	S	459594	Corallorhiza wisteriana
0.00	73	73	S	459588	Corallorhiza mertensiana
0.00	72	72	S	459585	Corallorhiza bulbosa
0.00	57	57	S	1564205	Corallorhiza macrantha
0.00	43	43	S	2517252	Corallorhiza cf. striata 'CA'
0.00	194	3	G	591960	Changnienia
0.00	191	191	S	591961	Changnienia amoena
0.00	177	0	G	78713	Calypso
0.00	177	22	S	78714	Calypso bulbosa
0.00	155	155	S1	2517251	Calypso bulbosa var. occidentalis
0.00	120	1	G	459595	Cremastra
0.00	115	112	S	459596	Cremastra appendiculata
0.00	3	3	S1	485404	Cremastra appendiculata var. variabilis
0.00	2	2	S	459597	Cremastra unguiculata
0.00	2	2	S	1891300	Cremastra aphylla
0.00	18	3	G	79049	Govenia
0.00	8	0	G1	2637979	unclassified Govenia
0.00	8	8	S	79050	Govenia sp. Chase O-146
0.00	4	4	S	493989	Govenia viaria
0.00	2	2	S	257436	Govenia superba
0.00	1	1	S	200638	Govenia liliacea
0.00	17	0	G	48519	Aplectrum
0.00	17	17	S	48520	Aplectrum hyemale
0.00	16	5	G	459598	Oreorchis
0.00	9	6	S	459599	Oreorchis patens
0.00	3	3	S1	485405	Oreorchis patens subsp. coreana
0.00	1	1	S	1891306	Oreorchis erythrochrysea
0.00	1	0	G1	2642116	unclassified Oreorchis
0.00	1	1	S	485406	Oreorchis sp. LuoYibo665
0.00	11	0	G	38212	Tipularia
0.00	9	9	S	38213	Tipularia discolor
0.00	2	2	S	707313	Tipularia szechuanica
0.00	10	4	G	78730	Coelia
0.00	5	5	S	78731	Coelia triptera
0.00	1	1	S	142287	Coelia guatemalensis
0.00	10	3	G	1769709	Ephippianthus
0.00	5	5	S	1891303	Ephippianthus sawadanus
0.00	2	2	S	1891304	Ephippianthus sachalinensis
0.00	8	0	G	1559803	Dactylostalix
0.00	8	8	S	1559804	Dactylostalix ringens
0.00	7	1	G	1325467	Danxiaorchis
0.00	3	3	S	1325468	Danxiaorchis singchiana
0.00	3	3	S	2137638	Danxiaorchis yangii
0.00	3	0	G	1931956	Yunorchis
0.00	3	3	S	1559805	Yunorchis pingbianensis
0.00	1955	200	F3	158409	Pleurothallidinae
0.00	397	96	G	78804	Masdevallia
0.00	97	97	S	125444	Masdevallia picturata
0.00	80	80	S	125431	Masdevallia coccinea
0.00	43	42	S	1526612	Masdevallia yungasensis
0.00	1	1	S1	1526613	Masdevallia yungasensis subp. yungasensis
0.00	23	23	S	1076730	Masdevallia solomonii
0.00	5	5	S	125436	Masdevallia heteroptera
0.00	4	4	S	125452	Masdevallia uniflora
0.00	4	4	S	1579010	Masdevallia deformis
0.00	3	3	S	78805	Masdevallia infracta
0.00	3	3	S	125442	Masdevallia ophioglossa
0.00	3	0	G1	2685237	unclassified Masdevallia
0.00	3	3	S	2016723	Masdevallia sp. AK6115
0.00	2	2	S	125440	Masdevallia mentosa
0.00	2	2	S	125451	Masdevallia titan
0.00	2	2	S	413450	Masdevallia echo
0.00	2	2	S	125445	Masdevallia pinocchio
0.00	2	2	S	125443	Masdevallia oreas
0.00	2	2	S	1579011	Masdevallia persicina
0.00	2	2	S	125438	Masdevallia kyphonantha
0.00	2	2	S	494528	Masdevallia striatella
0.00	2	2	S	125425	Masdevallia bicornis
0.00	1	1	S	413467	Masdevallia schroederiana
0.00	1	1	S	413465	Masdevallia rolfeana
0.00	1	1	S	2016633	Masdevallia smallmaniana
0.00	1	1	S	413462	Masdevallia pachyura
0.00	1	1	S	2592861	Masdevallia caudata
0.00	1	1	S	2016632	Masdevallia molossus
0.00	1	1	S	413452	Masdevallia herradurae
0.00	1	1	S	2016628	Masdevallia flaveola
0.00	1	1	S	413445	Masdevallia civilis
0.00	1	1	S	123168	Masdevallia floribunda
0.00	1	1	S	1587563	Masdevallia gnoma
0.00	1	1	S	125427	Masdevallia caloptera
0.00	1	1	S	125433	Masdevallia coriacea
0.00	1	1	S	125446	Masdevallia racemosa
0.00	1	1	S	125428	Masdevallia caudivolvula
0.00	1	1	S	125437	Masdevallia hieroglyphica
0.00	1	1	S	125424	Masdevallia aphanes
0.00	1	1	S	125441	Masdevallia nidifica
0.00	204	16	G	589418	Anathallis
0.00	153	153	S	1053618	Anathallis obovata
0.00	4	4	S	589419	Anathallis sclerophylla
0.00	3	3	S	125494	Anathallis linearifolia
0.00	3	3	S	1053617	Anathallis dolichopus
0.00	2	2	S	1413712	Anathallis lewisiae
0.00	2	2	S	125472	Anathallis angustilabia
0.00	2	2	S	1413713	Anathallis nanifolia
0.00	2	2	S	1053616	Anathallis anderssonii
0.00	2	2	S	1531384	Anathallis roseopapillosa
0.00	2	2	S	1164722	Anathallis aristulata
0.00	2	2	S	1164724	Anathallis citrina
0.00	1	1	S	1413710	Anathallis grayumii
0.00	1	1	S	1413714	Anathallis pabstii
0.00	1	1	S	1414691	Anathallis aff. grayumii FP3794
0.00	1	1	S	1164729	Anathallis petropolitana
0.00	1	1	S	1499147	Anathallis peroupavae
0.00	1	1	S	1164726	Anathallis kautskyi
0.00	1	1	S	1164725	Anathallis heterophylla
0.00	1	1	S	1164723	Anathallis bolsanelloi
0.00	1	1	S	125516	Anathallis sertularioides
0.00	1	1	S	2016550	Anathallis funerea
0.00	1	1	S	125480	Anathallis corticicola
0.00	181	43	G	494520	Specklinia
0.00	8	8	S	128917	Specklinia lentiginosa
0.00	7	7	S	494573	Specklinia microphylla
0.00	6	6	S	125474	Specklinia brighamii
0.00	5	5	S	1413735	Specklinia chontalensis
0.00	5	5	S	1499174	Specklinia luis-diegoi
0.00	5	5	S	1499175	Specklinia morganii
0.00	5	5	S	125381	Specklinia colombiana
0.00	4	4	S	125481	Specklinia costaricensis
0.00	4	4	S	125517	Specklinia fimbriata
0.00	4	4	S	1413733	Specklinia blancoi
0.00	4	4	S	78832	Specklinia endotrachys
0.00	4	4	S	1499170	Specklinia cactantha
0.00	4	4	S	1413740	Specklinia gracillima
0.00	4	4	S	1413744	Specklinia herpestes
0.00	4	4	S	1413746	Specklinia llamachoi
0.00	3	3	S	1413766	Specklinia turrialbae
0.00	3	0	G1	2641299	unclassified Specklinia
0.00	2	2	S	1688754	Specklinia sp. 2 AK-2015
0.00	1	1	S	1545985	Specklinia sp. 5 AK-2014
0.00	3	3	S	1413750	Specklinia mirifica
0.00	3	3	S	1413757	Specklinia quinqueseta
0.00	3	3	S	1413762	Specklinia simmleriana
0.00	3	3	S	1499176	Specklinia recula
0.00	3	3	S	1499173	Specklinia dodii
0.00	3	3	S	1546008	Specklinia absurda
0.00	2	2	S	1413756	Specklinia psichion
0.00	2	2	S	1499169	Specklinia cabellensis
0.00	2	2	S	1499164	Specklinia acanthodes
0.00	2	2	S	125522	Specklinia tribuloides
0.00	2	2	S	125487	Specklinia grobyi
0.00	2	2	S	1413765	Specklinia trichyphis
0.00	2	2	S	1164787	Specklinia picta
0.00	2	2	S	1413751	Specklinia montezumae
0.00	2	2	S	1164790	Specklinia subpicta
0.00	2	2	S	1413731	Specklinia aristata
0.00	2	2	S	1413743	Specklinia helenae
0.00	2	2	S	1413737	Specklinia corniculata
0.00	2	2	S	1413742	Specklinia guanacastensis
0.00	1	1	S	1413745	Specklinia lichenicola
0.00	1	1	S	494521	Specklinia acrisepala
0.00	1	1	S	1499171	Specklinia digitalis
0.00	1	1	S	1499165	Specklinia acicularis
0.00	1	1	S	125496	Specklinia marginata
0.00	1	1	S	125492	Specklinia lanceola
0.00	1	1	S	1413734	Specklinia calyptrostele
0.00	1	1	S	1413732	Specklinia barbae
0.00	1	1	S	1499177	Specklinia trilobata
0.00	1	1	S	125485	Specklinia fulgens
0.00	1	1	S	1413760	Specklinia segregatifolia
0.00	1	1	S	1413747	Specklinia longilabris
0.00	1	1	S	1895569	Specklinia macayensis
0.00	1	1	S	1413754	Specklinia parvifolia
0.00	1	1	S	1413759	Specklinia scolopax
0.00	165	1	G	493944	Acianthera
0.00	137	28	G1	2004590	Acianthera
0.00	10	10	S	1916277	Acianthera erosa
0.00	5	5	S	125473	Acianthera auriculata
0.00	5	5	S	128920	Acianthera prolifera
0.00	4	4	S	125477	Acianthera circumplexa
0.00	4	4	S	125484	Acianthera fenestrata
0.00	4	4	S	1688698	Acianthera lanceana
0.00	4	4	S	125506	Acianthera ochreata
0.00	4	4	S	125518	Acianthera sicaria
0.00	4	4	S	1164685	Acianthera crinita
0.00	3	3	S	1164690	Acianthera glanduligera
0.00	3	3	S	1164716	Acianthera spilantha
0.00	3	3	S	1164712	Acianthera saundersiana
0.00	3	3	S	1164702	Acianthera minima
0.00	3	3	S	1916271	Acianthera crassilabia
0.00	3	3	S	1164677	Acianthera aff. freyi CVDB2141
0.00	3	3	S	2016714	Acianthera oscitans
0.00	3	3	S	125519	Acianthera strupifolia
0.00	2	2	S	1164699	Acianthera maculiglossa
0.00	2	2	S	1164783	Acianthera platystachys
0.00	2	2	S	1164747	Acianthera alligatorifera
0.00	2	2	S	1915080	Acianthera odontotepala
0.00	2	2	S	1915081	Acianthera rubroviridis
0.00	2	2	S	1916269	Acianthera butcheri
0.00	2	2	S	1164693	Acianthera jordanensis
0.00	2	2	S	1164692	Acianthera heringeri
0.00	2	2	S	1164687	Acianthera enianthera
0.00	2	2	S	1164681	Acianthera binotii
0.00	2	2	S	589416	Acianthera hamosa
0.00	1	1	S	1164773	Acianthera atroglossa
0.00	1	1	S	1688700	Acianthera testifolia
0.00	1	1	S	1164711	Acianthera rodriguesii
0.00	1	1	S	493945	Acianthera decipiens
0.00	1	1	S	1164715	Acianthera sonderiana
0.00	1	1	S	125497	Acianthera melanochthoda
0.00	1	1	S	1164718	Acianthera translucida
0.00	1	1	S	125514	Acianthera saurocephala
0.00	1	1	S	125486	Acianthera glumacea
0.00	1	1	S	1916276	Acianthera lepidota
0.00	1	1	S	1916267	Acianthera aberrans
0.00	1	1	S	1916268	Acianthera breedlovei
0.00	1	1	S	1164778	Acianthera foetens
0.00	1	1	S	1688697	Acianthera cogniauxiana
0.00	1	1	S	1916270	Acianthera cabiriae
0.00	1	1	S	1164684	Acianthera capillaris
0.00	1	1	S	1916272	Acianthera geminicaulina
0.00	1	1	S	1164686	Acianthera cryptantha
0.00	1	1	S	128916	Acianthera asaroides
0.00	13	1	G1	1499148	Kraenzlinella
0.00	8	8	S	125482	Acianthera erinacea
0.00	3	3	S	1499149	Acianthera echinocarpa
0.00	1	1	S	1916278	Anathallis anfracta
0.00	10	1	G1	1915083	Antilla
0.00	5	5	S	1915085	Acianthera trichophora
0.00	2	2	S	1915084	Acianthera prostrata
0.00	1	1	S	1895568	Acianthera quisqueyana
0.00	1	1	S	1915079	Acianthera murex
0.00	4	0	G1	2004591	Brenesia
0.00	4	4	S	125491	Acianthera johnsonii
0.00	98	24	G	125546	Stelis
0.00	5	5	S	125391	Stelis rodrigoi
0.00	3	3	S	38148	Stelis pidax
0.00	3	3	S	256371	Stelis restrepioides
0.00	3	3	S	1053673	Stelis ornata
0.00	3	3	S	125504	Stelis harlingii
0.00	3	3	S	125547	Stelis argentata
0.00	3	3	S	1053661	Stelis ferrelliae
0.00	3	3	S	1053656	Stelis deregularis
0.00	2	2	S	125551	Stelis guatemalensis
0.00	2	0	G1	2688957	unclassified Stelis (in: Viridiplantae)
0.00	1	1	S	2016730	Stelis sp. DB9627
0.00	1	1	S	2021819	Stelis sp. OAPE-2017
0.00	2	2	S	125552	Stelis lanata
0.00	2	2	S	1053655	Stelis convallaria
0.00	2	2	S	1053657	Stelis despectans
0.00	2	2	S	1053665	Stelis imraei
0.00	2	2	S	1053678	Stelis punctulata
0.00	2	2	S	1053680	Stelis rufobrunnea
0.00	2	2	S	1281864	Stelis pachyglossa
0.00	2	2	S	125471	Stelis pilosa
0.00	2	2	S	125510	Stelis resupinata
0.00	2	2	S	125526	Stelis velaticaulis
0.00	2	2	S	125509	Stelis gigantea Pridgeon & M.W.Chase, 2002
0.00	1	1	S	1053659	Stelis emarginata
0.00	1	1	S	125490	Stelis immersa
0.00	1	1	S	1053666	Stelis janetiae
0.00	1	1	S	1053667	Stelis kareniae
0.00	1	1	S	1053671	Stelis morae
0.00	1	1	S	125503	Stelis mystax
0.00	1	1	S	1053677	Stelis pulchella
0.00	1	1	S	125488	Stelis guttata
0.00	1	1	S	1164791	Stelis aprica
0.00	1	1	S	1164793	Stelis fraterna
0.00	1	1	S	1164796	Stelis papaquerensis
0.00	1	1	S	1164798	Stelis peliochyla
0.00	1	1	S	1281855	Stelis atwoodii
0.00	1	1	S	1281861	Stelis kefersteiniana
0.00	1	1	S	1281884	Stelis lankesteri
0.00	1	1	S	2016698	Stelis wercklei
0.00	1	1	S	125549	Stelis ciliaris
0.00	1	1	S	125515	Stelis segoviensis
0.00	1	1	S	494549	Stelis quadrifida
0.00	1	1	S	1053654	Stelis carpinterae
0.00	1	1	S	996571	Stelis rubens
0.00	1	1	S	1053650	Stelis alta
0.00	81	25	G	125413	Lepanthes
0.00	5	5	S	2020297	Lepanthes gargoyla
0.00	3	3	S	125415	Lepanthes nautilus
0.00	3	3	S	2016573	Lepanthes dikoensis
0.00	3	3	S	2016611	Lepanthes rafaeliana
0.00	3	3	S	125417	Lepanthes woodburyana
0.00	3	3	S	125414	Lepanthes felis
0.00	2	2	S	2016624	Lepanthes wendlandii
0.00	2	2	S	2016579	Lepanthes eximia
0.00	2	2	S	494005	Lepanthes elata
0.00	2	2	S	2016613	Lepanthes ribes
0.00	2	2	S	2016609	Lepanthes pulcherrima
0.00	2	2	S	2016583	Lepanthes gracillima
0.00	2	2	S	2016591	Lepanthes martineae
0.00	1	1	S	2016605	Lepanthes myiophora
0.00	1	0	G1	2677346	unclassified Lepanthes
0.00	1	1	S	2016623	Lepanthes sp. 'velosa'
0.00	1	1	S	2016575	Lepanthes dolabriformis
0.00	1	1	S	2016581	Lepanthes gargantua
0.00	1	1	S	2016582	Lepanthes glicensteinii
0.00	1	1	S	2016586	Lepanthes kleinii
0.00	1	1	S	2016587	Lepanthes latisepala
0.00	1	1	S	2016588	Lepanthes lindleyana
0.00	1	1	S	2016593	Lepanthes mentosa
0.00	1	1	S	2016595	Lepanthes montis-narae
0.00	1	1	S	2594111	Lepanthes telipogoniflora
0.00	1	1	S	2016608	Lepanthes olmosii
0.00	1	1	S	2016619	Lepanthes stenorhyncha
0.00	1	1	S	2016622	Lepanthes variabilis
0.00	1	1	S	2016626	Lepanthes williamsii
0.00	1	1	S	2020299	Lepanthes rhynchion
0.00	1	1	S	1164742	Lepanthes punctatifolia
0.00	1	1	S	2016570	Lepanthes cuspidata
0.00	1	1	S	494003	Lepanthes cascajalensis
0.00	1	1	S	494002	Lepanthes bradei
0.00	1	1	S	2016566	Lepanthes caprimulgus
0.00	1	1	S	2016567	Lepanthes cloesii
0.00	70	15	G	125466	Platystele
0.00	7	7	S	125468	Platystele misera
0.00	5	5	S	125469	Platystele stenostachya
0.00	4	4	S	1195653	Platystele propinqua
0.00	4	4	S	125467	Platystele compacta
0.00	3	3	S	1499158	Platystele hirtzii
0.00	3	3	S	1688742	Platystele tica
0.00	3	3	S	1499159	Platystele microtatantha
0.00	3	3	S	1499156	Platystele acicularis
0.00	3	3	S	1413724	Platystele gyroglossa
0.00	2	2	S	1499162	Platystele schmidtchenii
0.00	2	0	G1	2632802	unclassified Platystele
0.00	2	2	S	1414698	Platystele sp. 1 AK5407
0.00	2	2	S	2016642	Platystele jungermannioides
0.00	2	2	S	1413725	Platystele ovatilabia
0.00	2	2	S	1499161	Platystele misasiana
0.00	2	2	S	1413723	Platystele consobrina
0.00	2	2	S	1499157	Platystele aurea
0.00	1	1	S	1413722	Platystele beatricis
0.00	1	1	S	1499160	Platystele minimiflora
0.00	1	1	S	1688740	Platystele caudatisepala
0.00	1	1	S	1413721	Platystele oxyglossa
0.00	1	1	S	2016643	Platystele resimula
0.00	1	1	S	1413726	Platystele ximenae
0.00	52	4	G	38147	Pleurothallis
0.00	6	6	S	2016653	Pleurothallis divaricans
0.00	3	3	S	125498	Pleurothallis mentosa
0.00	3	3	S	1545984	Pleurothallis cucumeris
0.00	3	3	S	125512	Pleurothallis ruscifolia
0.00	2	2	S	1688745	Pleurothallis xenion
0.00	2	2	S	426929	Pleurothallis josephensis
0.00	2	2	S	1164750	Pleurothallis bowmannii
0.00	2	2	S	142342	Pleurothallis racemiflora
0.00	2	2	S	1164763	Pleurothallis sordida
0.00	2	2	S	125524	Pleurothallis tubata
0.00	2	2	S	125523	Pleurothallis truncata
0.00	2	2	S	125483	Pleurothallis excavata
0.00	2	2	S	125476	Pleurothallis cardiothallis
0.00	1	1	S	2016651	Pleurothallis cypelligera
0.00	1	1	S	125475	Pleurothallis cardiantha
0.00	1	1	S	2016656	Pleurothallis helleri
0.00	1	1	S	1413727	Pleurothallis fantastica
0.00	1	1	S	2016659	Pleurothallis pruinosa
0.00	1	1	S	2016661	Pleurothallis ruscaria
0.00	1	1	S	1281850	Pleurothallis sijmii
0.00	1	1	S	1164784	Pleurothallis pterophora
0.00	1	1	S	1164777	Pleurothallis discoidea
0.00	1	1	S	2016662	Pleurothallis scaphipetala
0.00	1	0	G1	2632827	unclassified Pleurothallis
0.00	1	1	S	428324	Pleurothallis sp. MG-2007
0.00	1	1	S	125470	Pleurothallis allenii
0.00	1	1	S	125513	Pleurothallis sarracenia
0.00	1	1	S	125521	Pleurothallis talpinaria
0.00	1	1	S	125502	Pleurothallis miranda
0.00	39	4	G	1413768	Andinia
0.00	8	8	S	1413769	Andinia lappacea
0.00	8	8	S	1688726	Andinia pseudocaulescens
0.00	6	6	S	1688723	Andinia nummularia
0.00	3	3	S	1688744	Andinia spiralis
0.00	2	2	S	1413719	Andinia longiserpens
0.00	1	0	G1	2688245	unclassified Andinia (in: Viridiplantae)
0.00	1	1	S	1729942	Andinia sp. AN006
0.00	1	1	S	1729941	Andinia lynniana
0.00	1	1	S	1688737	Andinia ortiziana
0.00	1	1	S	1688729	Andinia werneri
0.00	1	1	S	1688727	Andinia stalactites
0.00	1	1	S	1688725	Andinia pilosella
0.00	1	1	S	1688706	Andinia vestigipetala
0.00	1	1	S	125540	Andinia pensilis
0.00	32	8	G	125382	Barbosella
0.00	5	5	S	125383	Barbosella cucullata
0.00	5	5	S	2026617	Barbosella trilobata
0.00	3	3	S	125387	Barbosella miersii
0.00	3	3	S	2026616	Barbosella dusenii
0.00	2	2	S	426873	Barbosella dolichorhiza
0.00	1	1	S	125385	Barbosella orbicularis
0.00	1	1	S	493949	Barbosella geminata
0.00	1	1	S	493950	Barbosella prorepens
0.00	1	1	S	1164737	Barbosella gardneri
0.00	1	1	S	2016551	Barbosella australis
0.00	1	1	S	2592854	Barbosella circinata
0.00	32	11	G	125455	Myoxanthus
0.00	4	4	S	125459	Myoxanthus punctatus
0.00	4	4	S	1164744	Myoxanthus ovatipetalus
0.00	3	3	S	2592862	Myoxanthus affinis
0.00	2	2	S	125457	Myoxanthus exasperatus
0.00	2	2	S	125458	Myoxanthus lonchophyllus
0.00	2	2	S	125461	Myoxanthus uncinatus
0.00	1	1	S	125460	Myoxanthus serripetalus
0.00	1	1	S	1164745	Myoxanthus ruschii
0.00	1	1	S	1688730	Myoxanthus colothrix
0.00	1	1	S	1688731	Myoxanthus hirsuticaulis
0.00	32	10	G	125553	Trichosalpinx
0.00	5	5	S	125557	Trichosalpinx orbicularis
0.00	4	4	S	125555	Trichosalpinx berlineri
0.00	3	3	S	2592874	Trichosalpinx intricata
0.00	2	2	S	1164801	Trichosalpinx egleri
0.00	2	2	S	2592873	Trichosalpinx ciliaris
0.00	2	2	S	2502963	Trichosalpinx ringens
0.00	2	2	S	2016704	Trichosalpinx reflexa
0.00	1	1	S	2502964	Trichosalpinx rotundata
0.00	1	1	S	2502962	Trichosalpinx pringlei
0.00	28	3	G	125408	Dryadella
0.00	4	4	S	125409	Dryadella edwallii
0.00	3	3	S	125410	Dryadella simula
0.00	3	3	S	426893	Dryadella hirtzii
0.00	3	3	S	1413716	Dryadella albicans
0.00	3	3	S	1413717	Dryadella guatemalensis
0.00	2	2	S	1164739	Dryadella aviceps
0.00	2	2	S	1164741	Dryadella susanae
0.00	2	2	S	2016556	Dryadella fuchsii
0.00	1	1	S	1164740	Dryadella kautskyi
0.00	1	1	S	1195648	Dryadella odontostele
0.00	1	1	S	1413720	Dryadella yupanki
0.00	24	2	G	1053643	Pabstiella
0.00	6	6	S	128923	Pabstiella tripterantha
0.00	2	2	S	1164766	Pabstiella tricolor
0.00	2	2	S	1848842	Pabstiella ruschii
0.00	2	2	S	1164785	Pabstiella seriata
0.00	2	2	S	1164769	Pabstiella villosisepala
0.00	2	2	S	1164755	Pabstiella fasciata
0.00	2	2	S	1053644	Pabstiella aryter
0.00	1	1	S	1851149	Pabstiella ribeironensis
0.00	1	1	S	1164761	Pabstiella rhombilabia
0.00	1	1	S	125501	Pabstiella mirabilis
0.00	1	1	S	1164774	Pabstiella aurantiaca
0.00	24	3	G	125541	Scaphosepalum
0.00	3	3	S	125544	Scaphosepalum swertiifolium
0.00	3	3	S	426940	Scaphosepalum ursinum
0.00	3	3	S	524243	Scaphosepalum rapax
0.00	3	3	S	1413730	Scaphosepalum ovulare
0.00	2	2	S	125543	Scaphosepalum grande
0.00	2	2	S	125545	Scaphosepalum verrucosum
0.00	2	2	S	1413729	Scaphosepalum medinae
0.00	2	2	S	2016690	Scaphosepalum jostii
0.00	1	1	S	125542	Scaphosepalum gibberosum
0.00	23	5	G	125392	Dracula
0.00	3	3	S	125397	Dracula chimaera
0.00	3	3	S	440644	Dracula decussata
0.00	2	2	S	125395	Dracula bella
0.00	1	1	S	440653	Dracula iricolor
0.00	1	0	G1	2635399	unclassified Dracula
0.00	1	1	S	440669	Dracula sp. PT-2007
0.00	1	1	S	440663	Dracula radiosa
0.00	1	1	S	440657	Dracula morleyi
0.00	1	1	S	440655	Dracula lotax
0.00	1	1	S	440646	Dracula fafnir
0.00	1	1	S	440643	Dracula dalstroemii
0.00	1	1	S	440642	Dracula dalessandroi
0.00	1	1	S	125394	Dracula astuta
0.00	1	1	S	125398	Dracula cochliops
0.00	22	4	G	1413706	Phloeophila
0.00	6	6	S	125421	Phloeophila pelecaniceps
0.00	5	5	S	1164781	Phloeophila nummularia
0.00	4	4	S	128919	Phloeophila peperomioides
0.00	3	3	S	125465	Phloeophila pleurothallopsis
0.00	22	2	G	38186	Restrepia
0.00	8	8	S	38187	Restrepia muscifera
0.00	8	8	S	125533	Restrepia aristulifera
0.00	2	2	S	163286	Restrepia chocoensis
0.00	1	1	S	125532	Restrepia antennifera
0.00	1	1	S	254763	Restrepia xanthophthalma
0.00	20	4	G	2016557	Lankesteriana
0.00	5	5	S	2502965	Lankesteriana barbulata
0.00	3	3	S	1166476	Lankesteriana aff. barbulata GC11071
0.00	3	3	S	1499146	Lankesteriana duplooyi
0.00	2	2	S	1499145	Lankesteriana cuspidata
0.00	2	2	S	2016558	Lankesteriana casualis
0.00	1	1	S	1413709	Lankesteriana fractiflexa
0.00	18	1	G	38182	Octomeria
0.00	5	5	S	125462	Octomeria gracilis
0.00	3	3	S	38183	Octomeria grandiflora
0.00	3	3	S	125463	Octomeria lithophila
0.00	3	3	S	2016641	Octomeria valerioi
0.00	2	2	S	2016640	Octomeria costaricensis
0.00	1	1	S	2594112	Octomeria juncifolia
0.00	17	6	G	125388	Brachionidium
0.00	10	10	S	125389	Brachionidium valerioi
0.00	1	1	S	2026618	Brachionidium restrepioides
0.00	15	8	G	2502966	Tubella
0.00	2	2	S	2502975	Tubella todziae
0.00	1	1	S	2502967	Tubella alabastra
0.00	1	1	S	2502968	Tubella arbuscula
0.00	1	1	S	2502969	Tubella cedralensis
0.00	1	1	S	2502974	Tubella robledorum
0.00	1	0	G1	2677860	unclassified Tubella
0.00	1	1	S	2502976	Tubella sp. DB-2019
0.00	15	2	G	163609	Pleurothallopsis
0.00	4	4	S	125537	Pleurothallopsis striata
0.00	3	3	S	2016667	Pleurothallopsis microptera
0.00	2	2	S	2016668	Pleurothallopsis reichenbachiana
0.00	2	2	S	2592867	Pleurothallopsis niesseniae
0.00	1	1	S	163610	Pleurothallopsis nemorosa
0.00	1	1	S	1688746	Pleurothallopsis tubulosa
0.00	14	1	G	125418	Lepanthopsis
0.00	6	6	S	125419	Lepanthopsis astrophora
0.00	3	3	S	1164743	Lepanthopsis floripecten
0.00	3	3	S	2502958	Lepanthopsis obliquipetala
0.00	1	1	S	2020301	Lepanthopsis acetabulum
0.00	14	7	G	1499151	Muscarella
0.00	3	3	S	2592870	Muscarella samacensis
0.00	3	0	G1	2629248	unclassified Muscarella
0.00	3	3	S	2016724	Muscarella sp. AK6345
0.00	1	1	S	2016635	Muscarella catoxys
0.00	13	0	G	80422	Dilomilis
0.00	13	13	S	80423	Dilomilis montana
0.00	12	5	G	125558	Trisetella
0.00	2	2	S	125559	Trisetella gemmata
0.00	2	2	S	125560	Trisetella scobina
0.00	2	2	S	2594115	Trisetella tenuissima
0.00	1	1	S	125561	Trisetella triglochin
0.00	12	4	G	38226	Zootrophion
0.00	5	5	S	125563	Zootrophion dayanum
0.00	1	1	S	38227	Zootrophion hirtzii
0.00	1	1	S	125565	Zootrophion vulturiceps
0.00	1	1	S	2016709	Zootrophion machaqway
0.00	12	0	G	123173	Neocogniauxia
0.00	9	9	S	123174	Neocogniauxia hexaptera
0.00	3	3	S	142335	Neocogniauxia monophylla
0.00	10	2	G	493937	Echinosepala
0.00	3	3	S	1688713	Echinosepala shuarii
0.00	3	1	G1	2619165	unclassified Echinosepala
0.00	1	1	S	1688715	Echinosepala sp. 2 AK-2015
0.00	1	1	S	1688717	Echinosepala sp. 4 AK-2015
0.00	1	1	S	125456	Echinosepala aspasicensis
0.00	1	1	S	1688720	Echinosepala vittata
0.00	8	5	G	125534	Restrepiella
0.00	2	2	S	125535	Restrepiella ophiocephala
0.00	1	1	S	2016689	Restrepiella lueri
0.00	8	1	G	125404	Dresslerella
0.00	3	3	S	125405	Dresslerella elvallensis
0.00	2	2	S	1688708	Dresslerella hispida
0.00	1	1	S	125406	Dresslerella hirsutissima
0.00	1	1	S	1688709	Dresslerella pilosissima
0.00	8	0	G	1166474	Sansonia
0.00	5	5	S	1166475	Sansonia vandenbergii
0.00	3	3	S	1164772	Sansonia bradei
0.00	7	1	G	125528	Porroglossum
0.00	4	4	S	125529	Porroglossum amethystinum
0.00	1	1	S	125530	Porroglossum rodrigoi
0.00	1	1	S	125531	Porroglossum uxorium
0.00	5	0	G	413478	Diodonopsis
0.00	4	4	S	125435	Diodonopsis erinacea
0.00	1	1	S	2592856	Diodonopsis pygmaea
0.00	4	0	G	1499178	Teagueia
0.00	3	3	S	2592871	Teagueia rex
0.00	1	1	S	1499179	Teagueia tentaculata
0.00	3	0	G	125411	Frondaria
0.00	3	3	S	125412	Frondaria caulescens
0.00	3	0	G	2502942	Pendusalpinx
0.00	2	2	S	2502945	Pendusalpinx vasquezii
0.00	1	1	S	2502944	Pendusalpinx patula
0.00	3	0	G	2502946	Stellamaris
0.00	3	3	S	2502947	Stellamaris pergrata
0.00	3	0	G	125464	Ophidion
0.00	3	3	S	2269363	Ophidion rochei
0.00	2	0	G	2502938	Gravendeelia
0.00	2	2	S	2502939	Gravendeelia chamaelepanthes
0.00	1	0	G	1768182	Draconanthes
0.00	1	1	S	2016554	Draconanthes aberrans
0.00	1	0	G	2502940	Opilionanthe
0.00	1	1	S	2502941	Opilionanthe manningii
0.00	1	0	G	2502948	Pseudolepanthes
0.00	1	1	S	2502949	Pseudolepanthes colombiae
0.00	1719	100	F3	158408	Laeliinae
0.00	778	122	G	38236	Cattleya
0.00	240	240	S	142280	Cattleya trianae
0.00	124	124	S	123128	Cattleya walkeriana
0.00	74	74	S	123122	Cattleya labiata
0.00	49	49	S	123205	Cattleya coccinea
0.00	21	21	S	1101197	Cattleya hybrid cultivar
0.00	14	14	S	142256	Cattleya bicolor
0.00	14	14	S	142282	Cattleya warneri
0.00	13	13	S	142389	Cattleya crispata
0.00	13	13	S	142400	Cattleya liliputana
0.00	8	8	S	123123	Cattleya lawrenceana
0.00	7	7	S	142403	Cattleya lundii
0.00	7	7	S	140408	Cattleya maxima
0.00	5	5	S	123204	Cattleya cernua
0.00	5	5	S	142260	Cattleya forbesii
0.00	5	5	S	123117	Cattleya aclandiae
0.00	3	3	S	142415	Cattleya virens
0.00	3	3	S	123127	Cattleya violacea
0.00	3	3	S	123206	Cattleya esalqueana
0.00	3	3	S	123207	Cattleya x fidelensis
0.00	3	3	S	142268	Cattleya loddigesii
0.00	3	3	S	142387	Cattleya cinnabarina
0.00	2	2	S	142413	Cattleya tenebrosa
0.00	2	2	S	142412	Cattleya sincorana
0.00	2	2	S	142386	Cattleya caulescens
0.00	2	2	S	142269	Cattleya luteola
0.00	2	2	S	123210	Cattleya pumila
0.00	2	2	S	142254	Cattleya amethystoglossa
0.00	2	2	S	123203	Cattleya brevipedunculata
0.00	2	2	S	123202	Cattleya alaorii
0.00	2	2	S	123121	Cattleya intermedia
0.00	2	2	S	142404	Cattleya mantiqueirae
0.00	1	1	S	142388	Cattleya crispa
0.00	1	1	S	142392	Cattleya duveenii
0.00	1	1	S	38238	Cattleya tigrina
0.00	1	1	S	142395	Cattleya grandis
0.00	1	1	S	142381	Cattleya luetzelburgii
0.00	1	1	S	142329	Cattleya purpurata
0.00	1	1	S	142408	Cattleya pfisteri
0.00	1	1	S	142397	Cattleya jongheana
0.00	1	1	S	482450	Cattleya wallisii
0.00	1	1	S	142277	Cattleya schofieldiana
0.00	1	0	S	78717	Cattleya dowiana
0.00	1	1	S1	142255	Cattleya dowiana var. aurea
0.00	1	1	S	123118	Cattleya araguaiensis
0.00	1	1	S	126631	Cattleya lueddemanniana
0.00	1	1	S	142262	Cattleya granulosa
0.00	1	1	S	38237	Cattleya guttata
0.00	1	1	S	142263	Cattleya harrisoniana
0.00	1	1	S	142266	Cattleya kerrii
0.00	1	1	S	123208	Cattleya harpophylla
0.00	1	1	S	142264	Cattleya iricolor
0.00	230	48	G	38234	Epidendrum
0.00	16	16	S	509534	Epidendrum fulgens
0.00	12	12	S	126619	Epidendrum stamfordianum
0.00	10	10	S	1203046	Epidendrum firmum
0.00	8	8	S	506025	Epidendrum puniceoluteum
0.00	7	7	S	1579009	Epidendrum parviflorum
0.00	7	7	S	1321953	Epidendrum schistochilum
0.00	7	7	S	667024	Epidendrum calanthum
0.00	6	6	S	142309	Epidendrum secundum
0.00	5	5	S	1401836	Epidendrum madsenii
0.00	5	5	S	123138	Epidendrum campestre
0.00	5	5	S	544616	Epidendrum polyanthum
0.00	5	5	S	123140	Epidendrum schlechterianum
0.00	5	5	S	123163	Epidendrum avicula
0.00	5	0	G1	2212635	unclassified Epidendrum
0.00	3	3	S	491056	Epidendrum sp. CWD 94.10
0.00	1	1	S	428357	Epidendrum sp. Heidelberg BG 101762
0.00	1	1	S	2212634	Epidendrum sp. EMP-2018
0.00	5	5	S	142307	Epidendrum nocturnum
0.00	4	4	S	544617	Epidendrum purpurascens
0.00	4	4	S	634107	Epidendrum parkinsonianum
0.00	3	3	S	1591402	Epidendrum sculptum
0.00	3	3	S	142310	Epidendrum veroscriptum
0.00	3	3	S	667033	Epidendrum xanthinum
0.00	3	3	S	142304	Epidendrum ibaguense
0.00	3	3	S	142301	Epidendrum ciliare
0.00	3	3	S	634106	Epidendrum diffusum
0.00	3	3	S	123104	Epidendrum tridactylum
0.00	2	2	S	667025	Epidendrum cochlidium
0.00	2	2	S	667027	Epidendrum denticulatum
0.00	2	2	S	1195651	Epidendrum vulgoamparoanum
0.00	2	2	S	123103	Epidendrum armeniacum
0.00	2	2	S	493975	Epidendrum flexuosum
0.00	2	2	S	426896	Epidendrum rigidum
0.00	2	2	S	426802	Epidendrum medusae
0.00	2	2	S	1401835	Epidendrum falcisepalum
0.00	2	2	S	1591401	Epidendrum pseudobarbeyanum
0.00	2	2	S	123178	Epidendrum centropetalum
0.00	1	1	S	1591399	Epidendrum platystigma
0.00	1	1	S	544621	Epidendrum spicatum
0.00	1	1	S	544622	Epidendrum wrightii
0.00	1	1	S	2316898	Epidendrum vesicatum
0.00	1	1	S	38235	Epidendrum conopseum
0.00	1	1	S	589422	Epidendrum martianum
0.00	1	1	S	634105	Epidendrum cardiochilum
0.00	1	1	S	2316897	Epidendrum robustum
0.00	1	1	S	2174793	Epidendrum magnoliae
0.00	1	1	S	667029	Epidendrum myrmecophorum
0.00	1	1	S	1591397	Epidendrum phragmites
0.00	1	1	S	1591376	Epidendrum bisulcatum
0.00	1	1	S	1262442	Epidendrum flammeum
0.00	1	1	S	1591373	Epidendrum alieniferum
0.00	1	1	S	1401833	Epidendrum madsenii x Epidendrum falcisepalum
0.00	1	1	S	544610	Epidendrum ilense
0.00	1	1	S	544607	Epidendrum anceps
0.00	1	1	S	142308	Epidendrum radioferens
0.00	1	1	S	493982	Epidendrum radicans
0.00	1	1	S	142303	Epidendrum criniferum
0.00	1	1	S	142302	Epidendrum cinnabarinum
0.00	1	1	S	544612	Epidendrum marsupiale
0.00	1	1	S	142300	Epidendrum capricornu
0.00	1	1	S	544619	Epidendrum repens
0.00	1	1	S	544618	Epidendrum ramosum
0.00	142	47	G	38230	Encyclia
0.00	15	15	S	38231	Encyclia tampensis
0.00	6	6	S	142294	Encyclia bractescens
0.00	4	4	S	1632197	Encyclia ceratistes
0.00	4	4	S	142295	Encyclia cordigera
0.00	3	3	S	142293	Encyclia adenocaula
0.00	3	3	S	1732428	Encyclia pflanzii
0.00	3	3	S	1632191	Encyclia aspera
0.00	3	3	S	1632168	Encyclia selligera
0.00	3	3	S	1632165	Encyclia remotiflora
0.00	3	3	S	257825	Encyclia diurna
0.00	3	3	S	257826	Encyclia incumbens
0.00	2	2	S	257828	Encyclia randii
0.00	2	2	S	1632174	Encyclia tuerckheimii
0.00	2	2	S	1632163	Encyclia pollardiana
0.00	2	1	S	1632161	Encyclia patens
0.00	1	1	S1	1732426	Encyclia patens var. serroniana
0.00	2	2	S	1632138	Encyclia hanburyi
0.00	2	2	S	1732410	Encyclia bracteata
0.00	2	2	S	257824	Encyclia candollei
0.00	2	2	S	1632155	Encyclia oestlundii
0.00	2	2	S	257822	Encyclia aromatica
0.00	2	2	S	1632149	Encyclia microbulbon
0.00	2	2	S	1732437	Encyclia unaensis
0.00	1	1	S	1632156	Encyclia osmantha
0.00	1	1	S	1632146	Encyclia lopezii
0.00	1	1	S	1632153	Encyclia nizandensis
0.00	1	1	S	1632170	Encyclia spatella
0.00	1	1	S	1632172	Encyclia trachycarpa
0.00	1	1	S	1632190	Encyclia archilae
0.00	1	1	S	1632193	Encyclia betancourtiana
0.00	1	1	S	1632194	Encyclia bipapularis
0.00	1	1	S	1632195	Encyclia bocourtii
0.00	1	1	S	1632196	Encyclia calderoniae
0.00	1	1	S	123137	Encyclia oncidioides
0.00	1	1	S	1732407	Encyclia argentinensis
0.00	1	1	S	1732414	Encyclia correllii
0.00	1	1	S	1732416	Encyclia flabellata
0.00	1	1	S	1732425	Encyclia oliveirana
0.00	1	1	S	1732427	Encyclia pauciflora
0.00	1	1	S	1732434	Encyclia seidelii
0.00	1	1	S	257823	Encyclia asperula
0.00	1	1	S	142297	Encyclia dichroma
0.00	1	1	S	1632140	Encyclia huertae
0.00	1	1	S	142298	Encyclia granitica
0.00	1	1	S	1632129	Encyclia nematocaulon x Encyclia bractescens
0.00	1	1	S	1632137	Encyclia halbingeriana
0.00	88	13	G	123155	Laelia
0.00	53	53	S	123159	Laelia speciosa
0.00	6	6	S	123156	Laelia anceps
0.00	4	4	S	142330	Laelia rubescens
0.00	3	3	S	123158	Laelia furfuracea
0.00	2	2	S	123197	Laelia lyonsii
0.00	1	1	S	123157	Laelia autumnalis
0.00	1	1	S	1799716	Laelia aurea
0.00	1	1	S	1632176	Laelia halbingeriana
0.00	1	1	S	159927	Laelia rosea
0.00	1	1	S	142378	Laelia superbiens
0.00	1	1	S	142377	Laelia splendida
0.00	1	1	S	142325	Laelia albida
0.00	55	19	G	123184	Prosthechea
0.00	6	6	S	123142	Prosthechea mariae
0.00	4	4	S	257843	Prosthechea ochracea
0.00	3	3	S	142311	Prosthechea citrina
0.00	3	3	S	142347	Prosthechea calamaria
0.00	3	3	S	142348	Prosthechea cochleata
0.00	3	3	S	1632179	Prosthechea varicosa
0.00	3	3	S	257841	Prosthechea glauca
0.00	2	2	S	123185	Prosthechea abbreviata
0.00	2	2	S	142345	Prosthechea aemula
0.00	1	0	G1	2625163	unclassified Prosthechea
0.00	1	1	S	142420	Prosthechea sp. Kew 1999-1710
0.00	1	1	S	1632178	Prosthechea livida
0.00	1	1	S	257844	Prosthechea pseudopygmaea
0.00	1	1	S	257840	Prosthechea fragrans
0.00	1	1	S	142349	Prosthechea fausta
0.00	1	1	S	142350	Prosthechea lambda
0.00	1	1	S	142352	Prosthechea prismatocarpa
0.00	39	7	G	123194	Scaphyglottis
0.00	3	3	S	123148	Scaphyglottis bidentata
0.00	3	0	G1	2641458	unclassified Scaphyglottis
0.00	3	3	S	165683	Scaphyglottis sp. Chase O-336
0.00	3	3	S	217559	Scaphyglottis prolifera
0.00	3	3	S	217554	Scaphyglottis livida
0.00	3	3	S	217542	Scaphyglottis amparoana
0.00	3	3	S	142375	Scaphyglottis pulchella
0.00	2	2	S	123146	Scaphyglottis crurigera
0.00	2	2	S	142369	Scaphyglottis bilineata
0.00	2	2	S	217550	Scaphyglottis gigantea
0.00	2	2	S	142314	Scaphyglottis micrantha
0.00	1	1	S	123195	Scaphyglottis punctulata
0.00	1	1	S	217557	Scaphyglottis minutiflora
0.00	1	1	S	217562	Scaphyglottis spathulata
0.00	1	1	S	494566	Scaphyglottis subulata
0.00	1	1	S	142373	Scaphyglottis graminifolia
0.00	1	1	S	142371	Scaphyglottis geminata
0.00	35	3	G	38184	Brassavola
0.00	26	26	S	38185	Brassavola nodosa
0.00	4	4	S	123110	Brassavola cucullata
0.00	1	1	S	123111	Brassavola martiana
0.00	1	1	S	123112	Brassavola tuberculata
0.00	24	0	G	123164	Leptotes
0.00	22	22	S	123165	Leptotes bicolor
0.00	2	2	S	142575	Leptotes cf. unicolor IB 13534
0.00	23	0	G	123151	Isabelia
0.00	9	9	S	123152	Isabelia virginalis
0.00	7	7	S	123176	Isabelia pulchella
0.00	7	7	S	123200	Isabelia violacea
0.00	20	4	G	123107	Barkeria
0.00	6	6	S	123109	Barkeria whartoniana
0.00	2	2	S	634095	Barkeria barkeriola
0.00	2	2	S	634099	Barkeria naevosa
0.00	2	2	S	634104	Barkeria vanneriana
0.00	1	1	S	427352	Barkeria spectabilis
0.00	1	1	S	634096	Barkeria dorotheae
0.00	1	1	S	634098	Barkeria melanocaulon
0.00	1	1	S	634102	Barkeria shoemakeri
0.00	17	1	G	123149	Homalopetalum
0.00	8	8	S	123150	Homalopetalum pachyphyllum
0.00	2	2	S	142291	Homalopetalum kienastii
0.00	2	2	S	142316	Homalopetalum pumilio
0.00	2	2	S	142317	Homalopetalum pumilum
0.00	2	2	S	1537494	Homalopetalum joinvillense
0.00	14	1	G	142418	Tetramicra
0.00	9	9	S	142419	Tetramicra elegans
0.00	4	4	S	1223633	Tetramicra eulophiae
0.00	14	5	G	1210102	Guarianthe
0.00	5	5	S	123119	Guarianthe aurantiaca
0.00	2	2	S	123125	Guarianthe skinneri
0.00	1	1	S	123120	Guarianthe bowringiana
0.00	1	1	S	142273	Guarianthe patinii
0.00	14	1	G	38188	Meiracyllium
0.00	8	8	S	38189	Meiracyllium trinasutum
0.00	5	5	S	123169	Meiracyllium gemma
0.00	13	2	G	123186	Pseudolaelia
0.00	7	7	S	123191	Pseudolaelia canaanensis
0.00	4	4	S	123187	Pseudolaelia vellozicola
0.00	11	2	G	123115	Broughtonia
0.00	5	5	S	123116	Broughtonia sanguinea
0.00	3	3	S	142285	Broughtonia lindenii
0.00	1	1	S	123161	Broughtonia domingensis
0.00	10	0	G	257833	Oestlundia
0.00	3	3	S	257835	Oestlundia distantiflora
0.00	3	3	S	257836	Oestlundia luteorosea
0.00	2	2	S	257834	Oestlundia cyanocolumna
0.00	2	2	S	257837	Oestlundia tenuissima
0.00	9	0	G	142290	Domingoa
0.00	6	6	S	142334	Domingoa gemma
0.00	2	2	S	126633	Domingoa purpurea
0.00	1	1	S	142292	Domingoa nodosa
0.00	9	2	G	123170	Myrmecophila
0.00	3	3	S	257832	Myrmecophila tibicinis
0.00	2	2	S	412748	Myrmecophila grandiflora
0.00	1	1	S	142333	Myrmecophila wendlandii
0.00	1	1	S	412747	Myrmecophila christinae
0.00	9	0	G	123179	Orleanesia
0.00	4	4	S	2304351	Orleanesia mineirosensis
0.00	3	3	S	142338	Orleanesia pleurostachys
0.00	2	2	S	2304350	Orleanesia cuneipetala
0.00	7	1	G	38180	Arpophyllum
0.00	5	5	S	38181	Arpophyllum giganteum
0.00	1	1	S	142247	Arpophyllum spicatum
0.00	7	0	G	123100	Alamania
0.00	7	7	S	123101	Alamania punicea
0.00	7	0	G	123105	Artorima
0.00	7	7	S	123106	Artorima erubescens
0.00	7	0	G	142322	Jacquiniella
0.00	5	5	S	142324	Jacquiniella teretifolia
0.00	2	2	S	142323	Jacquiniella globosa
0.00	6	0	G	123166	Loefgrenianthus
0.00	6	6	S	123167	Loefgrenianthus blanche-amesiae
0.00	6	0	G	493169	x Sophrolaeliocattleya
0.00	6	6	S	493172	x Sophrolaeliocattleya 'Love Castle'
0.00	5	0	G	123131	Constantia
0.00	4	4	S	123132	Constantia cipoensis
0.00	1	1	S	142289	Constantia microscopica
0.00	4	0	G	257830	Microepidendrum
0.00	4	4	S	257831	Microepidendrum subulatifolium
0.00	4	0	G	123135	Dinema
0.00	4	4	S	123136	Dinema polybulbon
0.00	2	0	G	142312	Hagsatera
0.00	2	2	S	142313	Hagsatera brachycolumna
0.00	2	0	G	142336	Nidema
0.00	2	2	S	142337	Nidema boothii
0.00	2	0	G	123192	Rhyncholaelia
0.00	1	1	S	123193	Rhyncholaelia digbyana
0.00	1	1	S	142368	Rhyncholaelia glauca
0.00	2	1	G	123188	Psychilis
0.00	1	1	S	123189	Psychilis krugii
0.00	1	0	G	142245	Acrorchis
0.00	1	1	S	142246	Acrorchis roseola
0.00	1	0	G	123133	Dimerandra
0.00	1	1	S	123134	Dimerandra emarginata
0.00	1	0	G	142364	Quisqueya
0.00	1	1	S	142365	Quisqueya ekmanii
0.00	1	0	G	1633206	Amoana
0.00	1	1	S	257827	Amoana kienastii
0.00	1175	53	F3	158399	Bletiinae
0.00	969	175	G	142980	Hexalectris
0.00	180	180	S	646080	Hexalectris warnockii
0.00	138	138	S	646076	Hexalectris brevicaulis
0.00	107	107	S	397655	Hexalectris grandiflora
0.00	87	87	S	646079	Hexalectris parviflora
0.00	72	72	S	378717	Hexalectris spicata
0.00	62	62	S	646078	Hexalectris nitida
0.00	56	56	S	646075	Hexalectris arizonica
0.00	48	48	S	142981	Hexalectris revoluta
0.00	44	44	S	646077	Hexalectris colemanii
0.00	82	9	G	79025	Bletia
0.00	42	42	S	378714	Bletia roezlii
0.00	9	9	S	140406	Bletia purpurea
0.00	6	6	S	140405	Bletia catenulata
0.00	3	0	G1	2625964	unclassified Bletia
0.00	2	2	S	79026	Bletia sp. Chase O-581
0.00	1	1	S	257292	Bletia sp. FLAS s.n.
0.00	3	3	S	378707	Bletia lilacina
0.00	2	2	S	862844	Bletia patula
0.00	2	2	S	378715	Bletia stenophylla
0.00	1	1	S	1958941	Bletia mixtecana
0.00	1	1	S	378705	Bletia gracilis
0.00	1	1	S	378708	Bletia macristhmochila
0.00	1	1	S	378710	Bletia neglecta
0.00	1	1	S	378702	Bletia campanulata
0.00	1	1	S	159926	Bletia parkinsonii
0.00	62	0	G	159940	Basiphyllaea
0.00	55	55	S	159941	Basiphyllaea corallicola
0.00	5	5	S	378699	Basiphyllaea carabiaiana
0.00	2	2	S	200636	Basiphyllaea hamiltoniana
0.00	9	0	G	38202	Chysis
0.00	9	9	S	78722	Chysis bractescens
0.00	46	3	F3	1005053	Ponerinae
0.00	17	1	G	1737625	Nemaconia
0.00	12	12	S	123183	Nemaconia striata
0.00	4	4	S	862876	Nemaconia cf. striata Cassio 175
0.00	13	2	G	123153	Isochilus
0.00	6	6	S	123154	Isochilus amparoanus
0.00	2	2	S	142320	Isochilus linearis
0.00	2	2	S	142321	Isochilus major
0.00	1	1	S	142319	Isochilus langlassei
0.00	10	0	G	123181	Ponera
0.00	9	9	S	123182	Ponera exilis
0.00	1	0	G1	2677547	unclassified Ponera
0.00	1	1	S	428363	Ponera sp. Heidelberg BG 121987
0.00	3	0	G	123143	Helleriella
0.00	3	3	S	123144	Helleriella guerrerensis
0.00	39	0	F3	1006627	Agrostophyllinae
0.00	29	4	G	78758	Earina
0.00	13	13	S	78759	Earina autumnalis
0.00	7	7	S	142125	Earina valida
0.00	5	5	S	256356	Earina deplanchei
0.00	10	0	G	163261	Agrostophyllum
0.00	6	6	S	163262	Agrostophyllum majus
0.00	4	4	G1	2619245	unclassified Agrostophyllum
0.00	3256	153	F2	158338	Neottieae
0.00	1970	266	G	48533	Neottia
0.00	265	265	S	48534	Neottia nidus-avis
0.00	230	230	S	707309	Neottia acuminata
0.00	216	216	S	1574441	Neottia camtschatea
0.00	210	210	S	669720	Neottia cordata
0.00	178	178	S	707310	Neottia listeroides
0.00	163	163	S	29712	Neottia ovata
0.00	140	140	S	1499532	Neottia pinetorum
0.00	133	133	S	1874639	Neottia fugongensis
0.00	109	109	S	1715883	Neottia japonica
0.00	33	33	S	2528289	Neottia suzukii
0.00	14	14	S	78795	Neottia smallii
0.00	5	5	S	38178	Neottia australis
0.00	4	4	S	1898898	Neottia smithiana
0.00	4	4	S	2071949	Neottia bifolia
0.00	419	172	G	14457	Epipactis
0.00	85	85	S	1518434	Epipactis mairei
0.00	47	47	S	1097193	Epipactis veratrifolia
0.00	36	36	S	492483	Epipactis atrorubens
0.00	22	22	S	2042393	Epipactis gigantea
0.00	16	16	S	28472	Epipactis helleborine
0.00	11	11	S	210730	Epipactis palustris
0.00	10	10	S	322100	Epipactis microphylla
0.00	7	7	S	1035805	Epipactis thunbergii
0.00	4	4	S	207361	Epipactis muelleri
0.00	3	0	G1	2629725	unclassified Epipactis
0.00	3	3	S	1618098	Epipactis sp. KH-2015
0.00	3	3	S	858887	Epipactis purpurata
0.00	2	2	S	242629	Epipactis fageticola
0.00	1	1	S	1306915	Epipactis papillosa
0.00	307	94	G	78718	Cephalanthera
0.00	77	77	S	210728	Cephalanthera rubra
0.00	49	49	S	1158208	Cephalanthera humilis
0.00	38	38	S	428214	Cephalanthera longibracteata
0.00	20	20	S	78719	Cephalanthera damasonium
0.00	18	18	S	210729	Cephalanthera longifolia
0.00	4	4	S	1275996	Cephalanthera epipactoides
0.00	3	3	S	667035	Cephalanthera exigua
0.00	1	1	S	48536	Cephalanthera austiniae
0.00	1	1	S	814926	Cephalanthera erecta
0.00	1	1	S	1954570	Cephalanthera caucasica
0.00	1	1	S	1954566	Cephalanthera cf. longifolia AG 2760
0.00	225	0	G	666369	Aphyllorchis
0.00	218	218	S	666370	Aphyllorchis montana
0.00	5	5	S	667034	Aphyllorchis caudata
0.00	2	0	G1	2628248	unclassified Aphyllorchis
0.00	2	2	S	862887	Aphyllorchis sp. Duangjai s.n.
0.00	150	3	G	78822	Palmorchis
0.00	137	137	S	2315981	Palmorchis pabstii
0.00	3	3	S	78823	Palmorchis trilobulata
0.00	3	3	S	862870	Palmorchis cf. silvicola Salazar 6216
0.00	2	2	S	1269266	Palmorchis sobralioides
0.00	2	0	G1	2629391	unclassified Palmorchis
0.00	2	2	S	428359	Palmorchis sp. Salazar 6216
0.00	29	0	G	242626	Limodorum
0.00	27	26	S	242627	Limodorum abortivum
0.00	1	1	S1	564605	Limodorum abortivum f. brulloi
0.00	2	2	S	564606	Limodorum trabutianum
0.00	3	0	G	14605	Listera
0.00	2	2	S	2071943	Listera borealis
0.00	1	1	S	2071944	Listera caurina
0.00	1310	3	F2	158427	Arethuseae
0.00	1239	26	F3	158429	Coelogyninae
0.00	485	38	G	38220	Coelogyne
0.00	292	292	S	141728	Coelogyne fimbriata
0.00	11	11	S	131150	Coelogyne pandurata
0.00	10	10	S	38221	Coelogyne cristata
0.00	9	9	S	1508132	Coelogyne viscosa
0.00	9	9	S	233028	Coelogyne xyrekes
0.00	9	9	S	141726	Coelogyne cuprea
0.00	7	7	S	1350402	Coelogyne ovalis
0.00	7	7	S	1470453	Coelogyne graminifolia
0.00	7	7	S	466244	Coelogyne nitida
0.00	6	6	S	1350401	Coelogyne nervosa
0.00	6	6	S	141736	Coelogyne trinervis
0.00	4	4	S	71595	Coelogyne flaccida
0.00	4	4	S	131145	Coelogyne plicatissima
0.00	4	4	S	131148	Coelogyne asperata
0.00	3	3	S	131144	Coelogyne sanderiana
0.00	3	3	S	1844060	Coelogyne pulverula
0.00	3	3	S	2597251	Coelogyne prasina
0.00	3	3	S	184126	Coelogyne chanii
0.00	3	3	S	141737	Coelogyne veitchii
0.00	3	3	S	1674457	Coelogyne rochusseni
0.00	3	3	S	2597252	Coelogyne radicosa
0.00	3	3	S	2597253	Coelogyne stenochila
0.00	2	2	S	1844062	Coelogyne schultesii
0.00	2	2	S	2487923	Coelogyne odoratissima
0.00	2	2	S	2582597	Coelogyne mossiae
0.00	2	2	S	131143	Coelogyne foerstermannii
0.00	2	2	S	233030	Coelogyne septemcostata
0.00	2	2	S	141730	Coelogyne harana
0.00	2	2	S	141729	Coelogyne flexuosa
0.00	2	2	S	1470454	Coelogyne prolifera
0.00	2	2	S	131151	Coelogyne verrucosa
0.00	2	2	S	2597255	Coelogyne tomentosa
0.00	1	1	S	131146	Coelogyne dayana
0.00	1	1	S	1097180	Coelogyne fuscescens
0.00	1	1	S	233032	Coelogyne usitana
0.00	1	1	S	1674451	Coelogyne brachyptera
0.00	1	1	S	1844061	Coelogyne schilleriana
0.00	1	1	S	907954	Coelogyne tenasserimensis
0.00	1	1	S	131142	Coelogyne virescens
0.00	1	1	S	141721	Coelogyne barbata
0.00	1	1	S	184128	Coelogyne incrassata
0.00	1	1	S	141738	Coelogyne velutina
0.00	1	1	S	2597254	Coelogyne testacea
0.00	1	1	S	141732	Coelogyne macdonaldii
0.00	1	1	S	141731	Coelogyne kelamensis
0.00	1	1	S	131149	Coelogyne mayeriana
0.00	1	1	S	141727	Coelogyne eberhardtii
0.00	1	1	S	141725	Coelogyne chloroptera
0.00	1	1	S	141724	Coelogyne bilamellata
0.00	1	1	S	141723	Coelogyne bicamerata
0.00	405	29	G	78706	Bletilla
0.00	304	304	S	78707	Bletilla striata
0.00	53	53	S	862845	Bletilla ochracea
0.00	11	11	S	466243	Bletilla formosana
0.00	8	8	S	1627839	Bletilla sinensis
0.00	126	77	G	141751	Pleione
0.00	13	13	S	141752	Pleione bulbocodioides
0.00	11	11	S	141753	Pleione formosana
0.00	5	5	S	142341	Pleione chunii
0.00	3	3	S	194498	Pleione x lagenaria
0.00	3	3	S	194503	Pleione forrestii
0.00	2	0	G1	2635097	unclassified Pleione
0.00	2	2	S	2054389	Pleione sp. US:3540396
0.00	2	2	S	194510	Pleione praecox
0.00	2	2	S	194509	Pleione pleionoides
0.00	2	2	S	194504	Pleione grandiflora
0.00	2	2	S	194502	Pleione delavayi
0.00	1	1	S	194508	Pleione maculata
0.00	1	1	S	194499	Pleione x taliensis
0.00	1	1	S	194512	Pleione scopulorum
0.00	1	1	S	194513	Pleione yunnanensis
0.00	83	29	G	71596	Dendrochilum
0.00	6	6	S	1138426	Dendrochilum pallidiflavens
0.00	5	5	S	79413	Dendrochilum basale
0.00	4	4	S	79417	Dendrochilum cupulatum
0.00	4	4	S	1743178	Dendrochilum auriculare
0.00	3	3	S	263983	Dendrochilum warrenii
0.00	3	3	S	79425	Dendrochilum haslamii
0.00	3	3	S	79421	Dendrochilum gibbsiae
0.00	2	2	S	263984	Dendrochilum coccineum
0.00	2	2	S	79412	Dendrochilum arachnites
0.00	2	2	S	862854	Dendrochilum wenzelii
0.00	2	2	S	79415	Dendrochilum corrugatum
0.00	2	2	S	79418	Dendrochilum dewildeorum
0.00	2	2	S	79422	Dendrochilum graciliscapum
0.00	1	1	S	79436	Dendrochilum oxylobum
0.00	1	1	S	79434	Dendrochilum muluense
0.00	1	1	S	71597	Dendrochilum glumaceum
0.00	1	1	S	79444	Dendrochilum trusmadiense
0.00	1	1	S	79437	Dendrochilum planiscapum
0.00	1	1	S	131141	Dendrochilum longifolium
0.00	1	1	S	79440	Dendrochilum simplex
0.00	1	1	S	79445	Dendrochilum tuberculatum
0.00	1	1	S	79429	Dendrochilum karoense
0.00	1	1	S	466245	Dendrochilum uncatum
0.00	1	1	S	1743177	Dendrochilum apoense
0.00	1	1	S	79423	Dendrochilum graminoides
0.00	1	1	S	1743179	Dendrochilum convallariiforme
0.00	1	1	S	79411	Dendrochilum alpinum
0.00	41	5	G	79446	Pholidota
0.00	9	9	S	180499	Pholidota chinensis
0.00	8	8	S	141750	Pholidota imbricata
0.00	7	7	S	861273	Pholidota articulata
0.00	3	3	S	141749	Pholidota carnea
0.00	2	2	S	79447	Pholidota clemensii
0.00	2	2	S	1190699	Pholidota leveilleana
0.00	2	2	S	1190700	Pholidota longipes
0.00	1	1	S	161864	Pholidota cantonensis
0.00	1	1	S	169181	Pholidota yunnanensis
0.00	1	1	S	1076820	Pholidota pallida
0.00	25	6	G	38194	Thunia
0.00	18	18	S	38195	Thunia alba
0.00	1	1	S	2137417	Thunia bensoniae
0.00	12	2	G	79047	Glomera
0.00	9	0	G1	2685942	unclassified Glomera
0.00	6	6	S	79048	Glomera sp. Chase O-555
0.00	3	3	S	862884	Glomera sp. Chase O-90153
0.00	1	1	S	200637	Glomera pulchra
0.00	6	0	G	141718	Chelonistele
0.00	4	4	S	141720	Chelonistele sulphurea
0.00	2	2	S	141719	Chelonistele amplissima
0.00	6	0	G	141739	Entomophobia
0.00	6	6	S	141740	Entomophobia kinabaluensis
0.00	4	0	G	141747	Panisea
0.00	3	3	S	907957	Panisea uniflora
0.00	1	1	S	948480	Panisea panchaseensis
0.00	3	0	G	131139	Bracisepalum
0.00	3	3	S	131140	Bracisepalum selebicum
0.00	3	0	G	141741	Geesinkorchis
0.00	2	2	S	141742	Geesinkorchis phaiostele
0.00	1	1	S	230617	Geesinkorchis alaticallosa
0.00	3	0	G	160026	Dilochia
0.00	3	0	G1	2677186	unclassified Dilochia
0.00	3	3	S	160027	Dilochia sp. Chase O-672
0.00	3	0	G	426794	Dickasonia
0.00	3	3	S	426795	Dickasonia vernicosa
0.00	2	0	G	1700956	Thuniopsis
0.00	2	2	S	1700957	Thuniopsis cleistogama
0.00	2	0	G	1006614	Bulleyia
0.00	2	2	S	1700958	Bulleyia yunnanensis
0.00	2	0	G	233034	Otochilus
0.00	1	1	S	233036	Otochilus lancilabius
0.00	1	1	G1	2627987	unclassified Otochilus
0.00	1	0	G	796467	Gynoglottis
0.00	1	1	S	796468	Gynoglottis cymbidioides
0.00	1	0	G	141745	Neogyna
0.00	1	1	S	141746	Neogyna gardneriana
0.00	68	0	F3	1006617	Arethusinae
0.00	38	13	G	78711	Calopogon
0.00	11	2	S	78712	Calopogon tuberosus
0.00	6	6	S1	160953	Calopogon tuberosus var. tuberosus
0.00	2	2	S1	160952	Calopogon tuberosus var. simpsonii
0.00	1	1	S1	160951	Calopogon tuberosus var. latifolius
0.00	5	5	S	160949	Calopogon oklahomensis
0.00	4	4	S	160950	Calopogon pallidus
0.00	3	3	S	160947	Calopogon barbatus
0.00	2	2	S	160948	Calopogon multiflorus
0.00	11	0	G	78700	Arethusa
0.00	11	11	S	78701	Arethusa bulbosa
0.00	8	0	G	78702	Arundina
0.00	8	8	S	78703	Arundina graminifolia
0.00	8	0	G	159934	Anthogonium
0.00	8	8	S	159935	Anthogonium gracile
0.00	3	0	G	159945	Eleorchis
0.00	3	3	S	159946	Eleorchis japonica
0.00	703	0	F2	158339	Nervilieae
0.00	392	0	F3	1759428	Epipogiinae
0.00	392	2	G	449979	Epipogium
0.00	296	296	S	556037	Epipogium roseum
0.00	94	94	S	449980	Epipogium aphyllum
0.00	311	0	F3	1759429	Nerviliinae
0.00	311	35	G	78815	Nervilia
0.00	92	92	S	152892	Nervilia aragoana
0.00	83	83	S	1168071	Nervilia fordii
0.00	16	16	S	163058	Nervilia plicata
0.00	11	11	S	1097212	Nervilia crociformis
0.00	11	11	S	1127264	Nervilia nipponica
0.00	10	10	S	862864	Nervilia kotschyi
0.00	8	8	S	1266843	Nervilia mackinnonii
0.00	8	8	S	200640	Nervilia shirensis
0.00	6	6	S	1606880	Nervilia cumberlegei
0.00	4	4	S	2304374	Nervilia umphangensis
0.00	4	4	S	2304370	Nervilia muratana
0.00	4	4	S	2304369	Nervilia mekongensis
0.00	3	3	S	1606885	Nervilia taiwaniana
0.00	3	0	G1	2645194	unclassified Nervilia
0.00	1	1	S	667038	Nervilia sp. MR-2009
0.00	1	1	S	1606884	Nervilia sp. JL-2015b
0.00	1	1	S	2304372	Nervilia sp. JL-2018
0.00	3	3	S	2304375	Nervilia viridis
0.00	3	3	S	1606883	Nervilia macroglossa
0.00	3	3	S	163057	Nervilia holochila
0.00	1	1	S	1097214	Nervilia infundibulifolia
0.00	1	1	S	2304366	Nervilia cf. punctata JL-2018
0.00	1	1	S	2304367	Nervilia khaoyaica
0.00	1	1	S	2304373	Nervilia trangensis
0.00	685	33	F2	1769749	Collabieae
0.00	342	151	G	38206	Calanthe
0.00	50	50	S	309532	Calanthe davidii
0.00	26	26	S	337206	Calanthe sylvatica
0.00	24	24	S	256348	Calanthe triplicata
0.00	11	11	S	142253	Calanthe tricarinata
0.00	10	9	S	673185	Calanthe discolor
0.00	1	1	S1	1306913	Calanthe discolor f. sieboldii
0.00	8	8	S	2005474	Calanthe izu-insularis
0.00	7	7	S	159928	Calanthe calanthoides
0.00	4	4	S	1541226	Calanthe rubens
0.00	4	4	S	1541219	Calanthe cardioglossa
0.00	4	4	S	309535	Calanthe alismifolia
0.00	4	4	S	941464	Calanthe argenteostriata
0.00	4	4	S	1211289	Calanthe rosea
0.00	3	3	S	38207	Calanthe vestita
0.00	3	3	S	309530	Calanthe lyroglossa
0.00	3	3	S	707311	Calanthe delavayi
0.00	2	2	S	309528	Calanthe densiflora
0.00	2	0	S	1770535	Calanthe striata
0.00	2	2	S1	309534	Calanthe striata var. sieboldii
0.00	2	2	S	1470417	Calanthe mannii
0.00	2	2	S	1470416	Calanthe labrosa
0.00	2	2	S	1470414	Calanthe clavata
0.00	2	2	S	309526	Calanthe aristulifera
0.00	2	2	S	309533	Calanthe reflexa
0.00	1	1	S	1541227	Calanthe sinica
0.00	1	1	S	1541225	Calanthe puberula
0.00	1	1	S	1541224	Calanthe plantaginea
0.00	1	1	S	1541223	Calanthe odora
0.00	1	1	S	1470412	Calanthe alpina
0.00	1	1	S	1541221	Calanthe henryi
0.00	1	1	S	1541220	Calanthe hancockii
0.00	1	1	S	2307013	Calanthe taibaishanensis
0.00	1	1	S	1541217	Calanthe angustifolia
0.00	1	1	S	309525	Calanthe arisanensis
0.00	1	1	S	2171547	Calanthe albolutea
0.00	1	1	S	309527	Calanthe arcuata
0.00	121	13	G	80424	Phaius
0.00	49	49	S	120015	Phaius tancarvilleae
0.00	40	40	S	1737623	Phaius australis
0.00	5	5	S	80425	Phaius minor
0.00	5	5	S	679630	Phaius flavus
0.00	3	3	S	679632	Phaius takeoi
0.00	2	2	S	337204	Phaius amboinensis
0.00	2	2	S	679631	Phaius mishmensis
0.00	1	1	S	337201	Phaius pulchellus
0.00	1	1	S	1508136	Phaius wallichii
0.00	83	18	G	38210	Spathoglottis
0.00	22	22	S	38211	Spathoglottis plicata
0.00	13	13	S	764340	Spathoglottis gracilis
0.00	6	3	S	764341	Spathoglottis kimballiana
0.00	2	2	S1	2484200	Spathoglottis kimballiana var. angustifolia
0.00	1	1	S1	2484201	Spathoglottis kimballiana var. kimballiana
0.00	5	5	S	670670	Spathoglottis affinis
0.00	4	4	S	764342	Spathoglottis lobbii
0.00	3	3	S	2484202	Spathoglottis parviflora
0.00	3	3	S	2484199	Spathoglottis hardingiana
0.00	3	3	S	1525816	Spathoglottis pubescens
0.00	3	3	S	764343	Spathoglottis microchilina
0.00	1	1	S	152911	Spathoglottis vieillardii
0.00	1	1	S	764339	Spathoglottis aurea
0.00	1	1	S	764337	Spathoglottis hybrid cultivar
0.00	27	2	G	159938	Tainia
0.00	7	7	S	1470429	Tainia dunnii
0.00	4	4	S	1525817	Tainia cordifolia
0.00	4	4	S	1525818	Tainia longiscapa
0.00	3	0	G1	2624922	unclassified Tainia
0.00	3	3	S	1525820	Tainia sp. Li 150
0.00	2	2	S	1237123	Tainia latifolia
0.00	2	2	S	1380571	Tainia paucifolia
0.00	2	2	S	1525819	Tainia macrantha
0.00	1	1	S	1470430	Tainia minor
0.00	19	4	G	160022	Nephelaphyllum
0.00	9	9	S	1000414	Nephelaphyllum tenuiflorum
0.00	5	5	S	200639	Nephelaphyllum pulchrum
0.00	1	0	G1	2636620	unclassified Nephelaphyllum
0.00	1	1	S	160023	Nephelaphyllum sp. Chase O-668
0.00	12	1	G	1470432	Ania
0.00	5	5	S	1525815	Ania ruybarrettoi
0.00	3	3	S	1525813	Ania hongkongensis
0.00	1	1	S	159939	Ania penangiana
0.00	1	1	S	1470431	Ania viridifusca
0.00	1	1	S	1525812	Ania angustifolia
0.00	11	0	G	78686	Acanthophippium
0.00	9	9	S	1525811	Acanthophippium sylhetense
0.00	2	2	S	78687	Acanthophippium mantinianum
0.00	10	2	G	200629	Collabium
0.00	4	4	S	280448	Collabium simplex
0.00	2	2	S	1470421	Collabium chinense
0.00	1	1	S	862850	Collabium nebulosum
0.00	1	1	S	1470422	Collabium formosanum
0.00	9	2	G	337195	Gastrorchis
0.00	3	3	S	337199	Gastrorchis tuberculosa
0.00	2	2	S	426900	Gastrorchis pulchra
0.00	1	1	S	337196	Gastrorchis francoisii
0.00	1	1	S	337200	Gastrorchis lutea
0.00	7	0	G	159932	Ancistrochilus
0.00	7	7	S	159933	Ancistrochilus rothschildianus
0.00	4	0	G	862873	Plocoglottis
0.00	4	4	S	862875	Plocoglottis aff. quadrifolia Chase 12783
0.00	3	0	G	1006610	Eriodes
0.00	3	3	S	1470423	Eriodes barbata
0.00	2	1	G	427042	Cephalantheropsis
0.00	1	1	S	1541231	Cephalantheropsis halconensis
0.00	2	0	G	1006608	Chrysoglossum
0.00	2	2	S	1470420	Chrysoglossum ornatum
0.00	642	85	F2	158395	Podochileae
0.00	134	25	G	38200	Eria
0.00	15	15	S	256359	Eria javanica
0.00	13	13	S	2058700	Eria lasiorhiza
0.00	11	11	S	941465	Eria coronaria
0.00	6	6	S	2026879	Eria siamensis
0.00	5	5	S	2029072	Eria rhomboidalis
0.00	5	5	S	2058686	Eria carnea
0.00	4	4	S	2058698	Eria kaniensis
0.00	4	4	S	2026868	Eria discolor
0.00	4	4	S	2026865	Eria biflora
0.00	4	4	S	1914875	Eria marginata
0.00	4	4	S	1417354	Eria tomentosa
0.00	4	4	S	2058705	Eria lindleyi
0.00	4	4	S	152874	Eria bulbophylloides
0.00	3	3	S	2058681	Eria albolutea
0.00	2	2	S	234060	Eria aff. javanica CBG 740854
0.00	2	2	S	2058697	Eria junghuhnii
0.00	2	2	S	2058716	Eria pilifera
0.00	2	2	S	2058685	Eria carinata
0.00	2	2	S	2058726	Eria rubifera
0.00	2	2	S	2026881	Eria truncata
0.00	2	2	S	2026872	Eria mucronata
0.00	2	2	S	2026871	Eria lasiopetala
0.00	1	1	S	2026880	Eria sutepensis
0.00	1	1	S	2026877	Eria robusta
0.00	1	1	S	2058729	Eria simplex
0.00	1	1	S	2058684	Eria bogoriensis
0.00	1	1	S	2026870	Eria iridifolia
0.00	1	1	S	2058719	Eria pulverulenta
0.00	1	1	S	1898894	Eria cristata
0.00	71	17	G	1002935	Porpax
0.00	16	16	S	1097233	Porpax reticulata
0.00	7	7	S	2058747	Porpax parishii
0.00	6	6	S	1097232	Porpax jerdoniana
0.00	6	6	S	2058743	Porpax borneensis
0.00	6	6	S	2058746	Porpax lanii
0.00	5	5	S	2058749	Porpax ustulata
0.00	4	4	S	2058745	Porpax fibuliformis
0.00	3	3	S	2058748	Porpax scaposa
0.00	1	1	S	2058744	Porpax elwesii
0.00	50	4	G	1097227	Pinalia
0.00	6	6	S	2058714	Pinalia ovata
0.00	6	6	S	2058694	Pinalia flavescens
0.00	4	4	S	1508133	Pinalia stricta
0.00	4	4	S	2026863	Pinalia amica
0.00	3	3	S	2058693	Pinalia fitzalanii
0.00	3	3	S	2303545	Pinalia bicolor
0.00	3	3	S	2058727	Pinalia saccifera
0.00	3	3	S	2058702	Pinalia latiuscula
0.00	2	2	S	1097229	Pinalia spicata
0.00	2	2	S	2058711	Pinalia myristiciformis
0.00	2	2	S	2026867	Pinalia densa
0.00	2	2	S	2058695	Pinalia floribunda
0.00	1	1	S	2026862	Pinalia acervata
0.00	1	1	S	1914874	Pinalia globulifera
0.00	1	1	S	2058708	Pinalia maboroensis
0.00	1	1	S	2026866	Pinalia bractescens
0.00	1	1	S	1097228	Pinalia mysorensis
0.00	1	1	S	2058682	Pinalia apertiflora
0.00	36	4	G	78849	Trichotosia
0.00	14	14	S	1909162	Trichotosia dasyphylla
0.00	3	3	S	78850	Trichotosia ferox
0.00	3	0	G1	2640065	unclassified Trichotosia
0.00	2	2	S	1290564	Trichotosia sp. 5 NM-2013
0.00	1	1	S	1290562	Trichotosia sp. 3 NM-2013
0.00	3	3	S	2137420	Trichotosia dongfangensis
0.00	3	3	S	78763	Trichotosia ferruginea
0.00	2	2	S	1290558	Trichotosia microphylla
0.00	2	2	S	796853	Trichotosia uniflora
0.00	1	1	S	1290566	Trichotosia velutina
0.00	1	1	S	1290569	Trichotosia aporina
0.00	27	1	G	1097172	Conchidium
0.00	8	8	S	1097183	Conchidium filiforme
0.00	6	6	S	1855357	Conchidium muscicola
0.00	5	5	S	2058720	Conchidium pusillum
0.00	4	4	S	1097196	Conchidium exile
0.00	3	3	S	1097173	Conchidium braccatum
0.00	24	0	G	79055	Phreatia
0.00	16	16	S	163281	Phreatia tahitensis
0.00	8	8	S	1384047	Phreatia micrantha
0.00	22	4	G	38218	Ceratostylis
0.00	5	5	S	2058674	Ceratostylis longisegmenta
0.00	4	4	S	2058677	Ceratostylis subulata
0.00	3	3	S	2058676	Ceratostylis radiata
0.00	2	2	S	38219	Ceratostylis retisquama
0.00	2	2	S	1909157	Ceratostylis hainanensis
0.00	2	2	S	2058675	Ceratostylis micrantha
0.00	21	2	G	78833	Podochilus
0.00	10	10	S	2058742	Podochilus muricatus
0.00	9	9	S	78834	Podochilus cultratus
0.00	21	0	G	163263	Appendicula
0.00	16	16	S	163264	Appendicula cornuta
0.00	5	5	S	2058673	Appendicula buxifolia
0.00	18	0	G	1771970	Mycaranthes
0.00	8	8	S	1898897	Mycaranthes pannea
0.00	4	4	S	1914876	Mycaranthes floribunda
0.00	3	3	S	2058709	Mycaranthes merguensis
0.00	2	2	S	2058706	Mycaranthes lobata
0.00	1	1	S	2058731	Mycaranthes vanoverberghii
0.00	16	5	G	426912	Mediocalcar
0.00	4	4	S	2058735	Mediocalcar versteegii
0.00	2	2	S	426913	Mediocalcar decoratum
0.00	2	2	S	2058732	Mediocalcar congestum
0.00	2	2	S	2058734	Mediocalcar uniflorum
0.00	1	1	S	2058733	Mediocalcar umboiense
0.00	15	6	G	1354209	Oxystophyllum
0.00	4	4	S	234036	Oxystophyllum sinuatum
0.00	3	3	S	234015	Oxystophyllum govidjoae
0.00	2	2	S	1354208	Oxystophyllum changjiangense
0.00	11	0	G	202444	Thelasis
0.00	9	9	S	1909160	Thelasis pygmaea
0.00	2	2	S	202445	Thelasis carinata
0.00	11	6	G	1006604	Poaephyllum
0.00	3	3	S	2058739	Poaephyllum fimbriatum
0.00	2	2	S	2058741	Poaephyllum selebicum
0.00	11	2	G	1771968	Campanulorchis
0.00	6	6	S	2026876	Campanulorchis pellipes
0.00	2	2	S	2058704	Campanulorchis leiophylla
0.00	1	1	S	1914873	Campanulorchis globifera
0.00	10	7	G	1002936	Stolzia
0.00	2	2	S	2058751	Stolzia christopheri
0.00	1	1	S	2058752	Stolzia compacta
0.00	9	0	G	796501	Sarcostoma
0.00	8	8	S	2058750	Sarcostoma javanica
0.00	1	0	G1	2621623	unclassified Sarcostoma
0.00	1	1	S	796502	Sarcostoma sp. Chase 10310
0.00	8	4	G	796497	Ascidieria
0.00	3	3	S	2058707	Ascidieria longifolia
0.00	1	1	S	2058717	Ascidieria pseudocymbiformis
0.00	8	0	G	233993	Bryobium
0.00	6	6	S	2058722	Bryobium retusum
0.00	1	1	S	38201	Bryobium hyacinthoides
0.00	1	1	S	1898888	Bryobium pudicum
0.00	7	3	G	1002932	Cryptochilus
0.00	2	2	S	2058724	Cryptochilus roseus
0.00	1	1	S	1898893	Cryptochilus sanguineus
0.00	1	1	S	2058678	Cryptochilus luteus
0.00	7	1	G	796499	Epiblastus
0.00	5	5	S	2058679	Epiblastus basalis
0.00	1	1	S	2058680	Epiblastus ornithidioides
0.00	7	0	G	1771967	Callostylis
0.00	4	4	S	2058683	Callostylis bambusifolia
0.00	2	2	S	2058718	Callostylis pulchella
0.00	1	1	S	1898889	Callostylis rigida
0.00	7	0	G	200627	Ridleyella
0.00	7	7	S	200628	Ridleyella paniculata
0.00	4	0	G	1771971	Notheria
0.00	4	4	S	2058736	Notheria diaphana
0.00	1	0	G	50493	Pseuderia
0.00	1	1	S	50494	Pseuderia smithiana
0.00	1	0	G	1771972	Octarrhena
0.00	1	0	G1	2637368	unclassified Octarrhena
0.00	1	1	S	2058737	Octarrhena sp. Yukawa 97-2249
0.00	344	73	F2	158396	Sobralieae
0.00	150	47	G	38224	Sobralia
0.00	28	28	S	1552222	Sobralia callosa
0.00	25	25	S	1736746	Sobralia aff. bouchei HTK-2015
0.00	5	0	G1	2628583	unclassified Sobralia
0.00	2	2	S	880509	Sobralia sp. Esp8089
0.00	1	1	S	880508	Sobralia sp. Esp8072a
0.00	1	1	S	880523	Sobralia sp. Sspobvien
0.00	1	1	S	880518	Sobralia sp. Sspfguj
0.00	4	4	S	426944	Sobralia rosea
0.00	4	4	S	880477	Sobralia yauaperyensis
0.00	4	4	S	1891909	Sobralia tricolor
0.00	4	4	S	880459	Sobralia abadorum
0.00	3	3	S	880475	Sobralia portillae
0.00	3	3	S	1534767	Sobralia macrophylla
0.00	2	2	S	880461	Sobralia candida
0.00	2	2	S	1534764	Sobralia cobanensis
0.00	2	2	S	880469	Sobralia gentryi
0.00	2	2	S	880460	Sobralia atropubescens
0.00	2	2	S	494571	Sobralia crispissima
0.00	1	1	S	1534768	Sobralia mucronata
0.00	1	1	S	1534763	Sobralia cf. virginalis Szlachetko 57NL
0.00	1	1	S	1891904	Sobralia lancea
0.00	1	1	S	38225	Sobralia powellii
0.00	1	1	S	2041764	Sobralia luerorum
0.00	1	1	S	1534762	Sobralia bimaculata
0.00	1	1	S	1534761	Sobralia andreae
0.00	1	1	S	880476	Sobralia virginalis
0.00	1	1	S	78844	Sobralia macrantha
0.00	1	1	S	524244	Sobralia bouchei
0.00	1	1	S	524245	Sobralia crocea
0.00	1	1	S	880463	Sobralia cf. madisonii MD-2010
0.00	1	1	S	880474	Sobralia lindleyana
0.00	55	20	G	79043	Elleanthus
0.00	9	2	G1	2630312	unclassified Elleanthus
0.00	1	1	S	2282716	Elleanthus sp. MD-2018
0.00	1	1	S	880504	Elleanthus sp. EsppurpleS
0.00	1	1	S	880481	Elleanthus sp. Esp16
0.00	1	1	S	79044	Elleanthus sp. Chase O-374
0.00	1	1	S	880495	Elleanthus sp. Esp8241
0.00	1	1	S	880501	Elleanthus sp. Espluis73
0.00	1	1	S	880486	Elleanthus sp. Esp3
0.00	3	3	S	493969	Elleanthus tricallosus
0.00	3	3	S	524234	Elleanthus oliganthus
0.00	3	3	S	524233	Elleanthus lancifolius
0.00	2	2	S	2282707	Elleanthus albiflorus
0.00	2	2	S	524228	Elleanthus ampliflorus
0.00	2	2	S	524235	Elleanthus poiformis
0.00	2	2	S	880458	Elleanthus tonduzii
0.00	2	2	S	880452	Elleanthus capitatus
0.00	1	1	S	880457	Elleanthus purpureus
0.00	1	1	S	256357	Elleanthus caravata
0.00	1	1	S	2282708	Elleanthus cf. lateralis MD-2018
0.00	1	1	S	2282705	Elleanthus aff. oliganthus MD-2018
0.00	1	1	S	524230	Elleanthus caricoides
0.00	1	1	S	880451	Elleanthus bifarius
0.00	1	1	S	524229	Elleanthus aurantiacus
0.00	51	0	G	2662356	Evelyna
0.00	51	51	S	1534760	Evelyna sodiroi
0.00	9	5	G	2041761	Brasolia
0.00	2	2	S	880467	Brasolia dorbignyana
0.00	1	1	S	880472	Brasolia kermesina
0.00	1	1	S	1891903	Brasolia cattleya
0.00	5	0	G	880505	Sertifera
0.00	5	0	G1	2685549	unclassified Sertifera
0.00	5	5	S	880506	Sertifera sp. Szlachetko s.n.
0.00	1	0	G	493938	Epilyna
0.00	1	1	S	493939	Epilyna jimenezii
0.00	110	0	F2	158344	Triphoreae
0.00	107	3	F3	1758295	Triphorinae
0.00	34	0	G	78851	Triphora
0.00	26	26	S	78852	Triphora trianthophoros
0.00	8	8	S	1269272	Triphora uniflora
0.00	34	3	G	79051	Monophyllorchis
0.00	17	17	S	256367	Monophyllorchis maculata
0.00	14	0	G1	2626953	unclassified Monophyllorchis
0.00	9	9	S	230612	Monophyllorchis sp. Cassio C282
0.00	4	4	S	1615620	Monophyllorchis sp. JVF-2015
0.00	1	1	S	79052	Monophyllorchis sp. Chase O-435
0.00	31	5	G	511757	Pogoniopsis
0.00	18	18	S	1582014	Pogoniopsis schenkii
0.00	8	8	S	511758	Pogoniopsis nidus-avis
0.00	5	0	G	796850	Psilochilus
0.00	2	2	S	1269269	Psilochilus modestus
0.00	2	0	G1	2648100	unclassified Psilochilus
0.00	2	2	S	997073	Psilochilus sp. Weigend 5683
0.00	1	1	S	1269268	Psilochilus maderoi
0.00	3	0	F3	1758296	Diceratostelinae
0.00	3	0	G	78748	Diceratostele
0.00	3	3	S	78749	Diceratostele gabonensis
0.00	81	7	F2	158342	Tropidieae
0.00	40	13	G	79059	Tropidia
0.00	6	6	S	230964	Tropidia saprophytica
0.00	4	4	S	152918	Tropidia effusa
0.00	4	4	S	2267677	Tropidia connata
0.00	3	3	S	524249	Tropidia polystachya
0.00	3	3	S	2259641	Tropidia bambusifolia
0.00	2	2	S	426948	Tropidia graminea
0.00	2	2	S	449985	Tropidia curculigoides
0.00	2	0	S	2267675	Tropidia nipponica
0.00	2	2	S1	2267676	Tropidia nipponica var. hachijoensis
0.00	1	0	G1	2689031	unclassified Tropidia (in: Viridiplantae)
0.00	1	1	S	79060	Tropidia sp. Chase O-211
0.00	22	6	G	79039	Corymborkis
0.00	11	11	S	256354	Corymborkis veratrifolia
0.00	5	5	S	862851	Corymborkis corymbis
0.00	12	0	G	1778676	Kalimantanorchis
0.00	12	12	S	748641	Kalimantanorchis nagamasui
0.00	25	0	F2	1759426	Xerorchideae
0.00	25	1	G	78856	Xerorchis
0.00	20	20	S	78857	Xerorchis amazonica
0.00	4	0	G1	2623437	unclassified Xerorchis
0.00	4	4	S	862886	Xerorchis sp. P.J.M.et al. 9066
0.00	14	0	F2	1759427	Wullschlaegelieae
0.00	14	0	G	230606	Wullschlaegelia
0.00	7	7	S	230607	Wullschlaegelia calcarata
0.00	7	7	S	246270	Wullschlaegelia aphylla
0.00	6	0	F2	1759430	Thaieae
0.00	6	0	G	667021	Thaia
0.00	6	6	S	667022	Thaia saprophytica
0.00	1	0	F2	2021162	unclassified Epidendroideae
0.00	1	1	S	2021163	Epidendroideae sp. MMI-2017
0.00	16324	62	F1	158329	Apostasioideae
0.00	15801	343	G	49693	Apostasia
0.00	15212	15212	S	280455	Apostasia odorata
0.00	98	98	S	1088818	Apostasia shenzhenica
0.00	79	79	S	280454	Apostasia wallichii
0.00	39	0	G1	2619940	unclassified Apostasia
0.00	38	38	S	1183407	Apostasia sp. G244
0.00	1	1	S	1552340	Apostasia sp. KH-2014
0.00	27	27	S	280456	Apostasia nuda
0.00	1	1	S	49694	Apostasia stylidioides
0.00	1	1	S	552472	Apostasia cf. nipponica 0965
0.00	1	1	S	1920718	Apostasia fogangica
0.00	461	24	G	38222	Neuwiedia
0.00	406	2	S	280452	Neuwiedia zollingeri
0.00	402	402	S1	1088843	Neuwiedia zollingeri var. singapureana
0.00	2	2	S1	280453	Neuwiedia zollingeri var. javanica
0.00	19	19	S	38223	Neuwiedia veratrifolia
0.00	6	6	S	280451	Neuwiedia borneensis
0.00	6	6	S	1088842	Neuwiedia malipoensis
0.00	13466	204	F1	158331	Orchidoideae
0.00	6599	69	F2	158345	Orchideae
0.00	5763	590	F3	158366	Orchidinae
0.00	948	174	G	38204	Habenaria
0.00	255	255	S	342001	Habenaria radiata
0.00	217	217	S	1498489	Habenaria pantlingiana
0.00	24	24	S	749281	Habenaria hexaptera
0.00	14	0	G1	2290750	unclassified Habenaria
0.00	6	6	S	2058518	Habenaria sp. Raskoti 201443
0.00	4	4	S	2058519	Habenaria sp. CPG 29261
0.00	2	2	S	1056286	Habenaria sp. 9 JANB-2011
0.00	1	1	S	1056279	Habenaria sp. 2 JANB-2011
0.00	1	1	S	1056281	Habenaria sp. 4 JANB-2011
0.00	9	9	S	431303	Habenaria delavayi
0.00	8	8	S	62851	Habenaria arenaria
0.00	8	8	S	38205	Habenaria repens
0.00	8	8	S	518737	Habenaria petelotii
0.00	8	8	S	2041834	Habenaria yuana
0.00	7	7	S	2058559	Habenaria ciliolaris
0.00	7	7	S	2033045	Habenaria brachydactyla
0.00	6	6	S	384579	Habenaria lithophila
0.00	6	6	S	431304	Habenaria tridactylites
0.00	5	5	S	431305	Habenaria viridiflora
0.00	5	5	S	1097202	Habenaria heyneana
0.00	5	5	S	1097204	Habenaria longicorniculata
0.00	5	5	S	431301	Habenaria tibetica
0.00	5	5	S	175385	Habenaria dives
0.00	5	5	S	2496060	cf. Habenaria sp. SV-2018
0.00	4	4	S	2041833	Habenaria leptoloba
0.00	4	4	S	1056226	Habenaria josephensis
0.00	4	4	S	2041831	Habenaria acuifera
0.00	4	4	S	2058557	Habenaria anomaliflora
0.00	4	4	S	1719484	Habenaria aff. nuda NUD5
0.00	4	4	S	2058572	Habenaria medioflexa
0.00	4	4	S	1462484	Habenaria rhodocheila
0.00	4	4	S	2496055	Habenaria aff. helicoplectrum BB3151
0.00	3	3	S	1056198	Habenaria ciliatisepala
0.00	3	3	S	1097201	Habenaria grandifloriformis
0.00	3	3	S	1097207	Habenaria stocksii
0.00	3	3	S	1200757	Habenaria stenopetala
0.00	3	3	S	2058573	Habenaria pectinata
0.00	3	3	S	2058571	Habenaria marginata
0.00	3	3	S	1719488	Habenaria aff. repens REP3
0.00	3	3	S	2041832	Habenaria balfouriana
0.00	3	3	S	1056265	Habenaria schenckii
0.00	3	3	S	431302	Habenaria socotrana
0.00	3	3	S	445634	Habenaria petitiana
0.00	3	3	S	175389	Habenaria tysonii
0.00	2	2	S	1056231	Habenaria longicauda
0.00	2	2	S	1472959	Habenaria bicornis
0.00	2	2	S	749282	Habenaria hieronymi
0.00	2	2	S	1056273	Habenaria psammophila
0.00	2	2	S	2058578	Habenaria tonkinensis
0.00	2	2	S	1719486	Habenaria aff. repens REP1
0.00	2	2	S	486420	Habenaria procera
0.00	2	2	S	1056235	Habenaria macronectar
0.00	2	2	S	2058567	Habenaria linguella
0.00	2	2	S	2601723	Habenaria erichmichelii
0.00	2	2	S	1056230	Habenaria leucosantha
0.00	2	2	S	2058564	Habenaria fordii
0.00	2	2	S	445633	Habenaria keniensis
0.00	2	2	S	384581	Habenaria tridens
0.00	2	2	S	1056221	Habenaria humilis
0.00	2	2	S	2058558	Habenaria arietina
0.00	2	2	S	1056157	Habenaria aff. leprieurii JANB-2011
0.00	2	2	S	1263481	Habenaria subauriculata
0.00	2	2	S	1263482	Habenaria weileriana
0.00	2	2	S	1288448	Habenaria sprucei
0.00	2	2	S	1056174	Habenaria rodeiensis
0.00	2	2	S	1056173	Habenaria parviflora
0.00	2	2	S	1056169	Habenaria leprieurii
0.00	2	2	S	175386	Habenaria laevigata
0.00	2	2	S	2545438	Habenaria omissa
0.00	2	2	S	1263461	Habenaria batesii
0.00	1	1	S	1263474	Habenaria ibarrae
0.00	1	1	S	1263477	Habenaria monorrhiza
0.00	1	1	S	1056247	Habenaria orchiocalcar
0.00	1	1	S	1097199	Habenaria foliosa
0.00	1	1	S	1056234	Habenaria macilenta
0.00	1	1	S	1056236	Habenaria magdalenensis
0.00	1	1	S	1263460	Habenaria alata
0.00	1	1	S	1807357	Habenaria hippocrepica
0.00	1	1	S	384580	Habenaria praestans
0.00	1	1	S	1056243	Habenaria nasuta
0.00	1	1	S	2033047	Habenaria pansarinii
0.00	1	1	S	1056158	Habenaria aff. meeana JANB-2011
0.00	1	1	S	1056152	Habenaria achalensis
0.00	1	1	S	1056287	Habenaria spanophytica
0.00	1	1	S	1499526	Habenaria chejuensis
0.00	1	1	S	1056274	Habenaria pseudoculicina
0.00	1	1	S	1056292	Habenaria umbraticola
0.00	1	1	S	1499528	Habenaria iyoensis
0.00	1	1	S	1056269	Habenaria seticauda
0.00	1	1	S	1056268	Habenaria secundiflora
0.00	1	1	S	1056244	Habenaria nemorosa
0.00	1	1	S	1538351	Habenaria megapotamensis
0.00	1	1	S	1056260	Habenaria pungens
0.00	1	1	S	1056257	Habenaria pubidactyla
0.00	1	1	S	1719480	Habenaria aff. nuda NUD1
0.00	1	1	S	1719481	Habenaria aff. nuda NUD2
0.00	1	1	S	1719482	Habenaria aff. nuda NUD3
0.00	1	1	S	589423	Habenaria setacea
0.00	1	1	S	1056290	Habenaria tamanduensis
0.00	1	1	S	2058560	Habenaria commelinifolia
0.00	1	1	S	1056187	Habenaria brevidens
0.00	1	1	S	1056184	Habenaria balansae
0.00	1	1	S	1056182	Habenaria ayangannensis
0.00	1	1	S	1056181	Habenaria armata
0.00	1	1	S	1056192	Habenaria cf. rupicola JANB-2011
0.00	1	1	S	1056179	Habenaria araneiflora
0.00	1	1	S	2494272	Habenaria richardiana
0.00	1	1	S	2058577	Habenaria rostellifera
0.00	1	0	S	1056172	Habenaria nuda
0.00	1	1	S1	1056245	Habenaria nuda var. pygmaea
0.00	1	1	S	2058574	Habenaria plurifoliata
0.00	1	1	S	177043	Habenaria propinquior
0.00	1	1	S	1056206	Habenaria distans
0.00	1	1	S	1056168	Habenaria imbricata
0.00	1	1	S	1056220	Habenaria heringeri
0.00	1	1	S	384578	Habenaria clavata
0.00	1	1	S	2601701	Habenaria macrandra
0.00	1	1	S	2058563	Habenaria finetiana
0.00	738	346	G	59329	Ophrys
0.00	100	20	S	145942	Ophrys fusca
0.00	67	67	S1	420675	Ophrys fusca subsp. iricolor
0.00	6	6	S1	420676	Ophrys fusca subsp. leucadica
0.00	3	3	S1	420673	Ophrys fusca subsp. cinereophila
0.00	3	3	S1	443062	Ophrys fusca subsp. pallida
0.00	1	1	S1	1041769	Ophrys fusca subsp. blitopertha
0.00	97	87	S	145953	Ophrys sphegodes
0.00	7	7	S1	145927	Ophrys sphegodes subsp. araneola
0.00	1	1	S1	145948	Ophrys sphegodes subsp. mammosa
0.00	1	1	S1	291408	Ophrys sphegodes subsp. passionis
0.00	1	1	S1	443042	Ophrys sphegodes subsp. sphegodes
0.00	37	2	S	882724	Ophrys x arachnitiformis
0.00	35	35	S1	884019	Ophrys x arachnitiformis subsp. archipelagi
0.00	24	24	S	59330	Ophrys tenthredinifera
0.00	19	19	S	145943	Ophrys garganica
0.00	15	13	S	145946	Ophrys insectifera
0.00	2	2	S1	145931	Ophrys insectifera subsp. aymoninii
0.00	15	15	S	145934	Ophrys bombyliflora
0.00	14	14	S	145952	Ophrys speculum
0.00	12	12	S	78817	Ophrys apifera
0.00	8	7	S	145947	Ophrys lutea
0.00	1	1	S1	420678	Ophrys lutea subsp. phryganae
0.00	6	6	S	1158824	Ophrys sphegodes x Ophrys x arachnitiformis subsp. archipelagi
0.00	5	5	S	443051	Ophrys levantina
0.00	4	4	S	145951	Ophrys scolopax
0.00	4	4	S	443052	Ophrys lunulata
0.00	4	4	S	420681	Ophrys thriptiensis
0.00	3	3	S	145940	Ophrys ferrum-equinum
0.00	3	0	S	145941	Ophrys fuciflora
0.00	3	3	S1	443061	Ophrys fuciflora subsp. oxyrrhynchos
0.00	2	2	S	443041	Ophrys x drumana
0.00	2	1	S	420677	Ophrys omegaifera
0.00	1	1	S1	243793	Ophrys omegaifera subsp. dyris
0.00	2	2	S	443063	Ophrys panormitana
0.00	2	2	S	1041773	Ophrys cressa
0.00	2	2	S	145937	Ophrys cretica
0.00	2	2	S	1041778	Ophrys mesaritica
0.00	2	2	S	145932	Ophrys bertolonii
0.00	2	2	S	1954575	Ophrys cf. sphegodes AG-2017
0.00	1	1	S	1041771	Ophrys calocaerina
0.00	1	1	S	1041774	Ophrys eleonorae
0.00	1	1	S	443034	Ophrys bremifera
0.00	1	1	S	443028	Ophrys attaviria
0.00	1	1	S	1954572	Ophrys kojurensis
0.00	1	1	S	431282	Ophrys aesculapii
0.00	630	27	G	59323	Gymnadenia
0.00	540	540	S	59324	Gymnadenia conopsea
0.00	31	31	S	1126420	Gymnadenia rhellicani
0.00	14	14	S	97904	Gymnadenia odoratissima
0.00	7	7	S	97906	Gymnadenia x densiflora
0.00	3	3	S	329322	Gymnadenia borealis
0.00	3	3	S	1200755	Gymnadenia orchidis
0.00	2	2	S	254896	Gymnadenia nigra
0.00	2	0	G1	2626366	unclassified Gymnadenia
0.00	2	2	S	2058517	Gymnadenia sp. BB Raskoti 201431
0.00	1	1	S	367780	Gymnadenia frivaldii
0.00	629	82	G	59352	Platanthera
0.00	165	165	S	1671328	Platanthera clavellata
0.00	117	117	S	59353	Platanthera chlorantha
0.00	86	86	S	1462506	Platanthera japonica
0.00	9	9	S	1462483	Platanthera contigua
0.00	8	8	S	413037	Platanthera grandiflora
0.00	8	8	S	413038	Platanthera hyperborea
0.00	7	7	S	1321290	Platanthera angustata
0.00	7	6	S	2071959	Platanthera flava
0.00	1	1	S1	2499973	Platanthera flava var. flava
0.00	6	3	G1	2633976	unclassified Platanthera
0.00	2	2	S	2058543	Platanthera sp. Jin XH 14591
0.00	1	1	S	2058542	Platanthera sp. Jin XH 14588
0.00	6	6	S	1462491	Platanthera stenochila
0.00	6	6	S	1200771	Platanthera fuscescens
0.00	6	6	S	1462503	Platanthera dulongensis
0.00	6	6	S	1499533	Platanthera chorisiana
0.00	6	6	S	707312	Platanthera minutiflora
0.00	6	6	S	409001	Platanthera dilatata
0.00	6	6	S	409000	Platanthera aquilonis
0.00	5	5	S	2320717	Platanthera guangdongensis
0.00	5	2	S	1200768	Platanthera mandarinorum
0.00	3	3	S1	1499535	Platanthera mandarinorum var. neglecta
0.00	5	5	S	143602	Platanthera praeclara
0.00	4	4	S	2058605	Platanthera superantha
0.00	4	4	S	1462509	Platanthera oreophila
0.00	4	4	S	2058601	Platanthera psycodes
0.00	4	4	S	1462498	Platanthera bhutanica
0.00	4	4	S	1465810	Platanthera yadongensis
0.00	3	3	S	1462508	Platanthera leptocaulon
0.00	3	3	S	1462510	Platanthera sachalinensis
0.00	3	3	S	2058606	Platanthera taiwanensis
0.00	3	3	S	2058602	Platanthera sikkimensis
0.00	3	3	S	1004262	Platanthera minor
0.00	3	3	S	1097230	Platanthera edgeworthii
0.00	3	3	S	2058607	Platanthera whangshanensis
0.00	2	2	S	1462505	Platanthera exelliana
0.00	2	2	S	2071961	Platanthera lacera
0.00	2	2	S	2058603	Platanthera sparsiflora
0.00	2	2	S	1462519	Platanthera calceoliformis
0.00	2	2	S	2071960	Platanthera hookeri
0.00	2	2	S	431291	Platanthera bifolia
0.00	2	2	S	1462504	Platanthera dyeriana
0.00	2	2	S	2320716	Platanthera zijinensis
0.00	2	2	S	1462500	Platanthera brevicalcarata
0.00	2	2	S	1306922	Platanthera hologlottis
0.00	1	1	S	2058598	Platanthera nanlingensis
0.00	1	1	S	2058597	Platanthera kwangsiensis
0.00	1	1	S	2058600	Platanthera nivea
0.00	1	1	S	2058596	Platanthera formosana
0.00	1	1	S	1981252	Platanthera unalascensis
0.00	1	1	S	1981253	Platanthera stricta
0.00	1	1	S	2058604	Platanthera stenoglossa
0.00	1	1	S	256370	Platanthera obtusata
0.00	1	1	S	796488	Platanthera urceolata
0.00	1	1	S	1462501	Platanthera clavigera
0.00	1	1	S	2499976	Platanthera integrilabia
0.00	1	1	S	1462492	Platanthera carnosilabris
0.00	1	1	S	1306928	Platanthera ussuriensis
0.00	1	1	S	1462513	Platanthera stenophylla
0.00	1	1	S	1200769	Platanthera roseotincta
0.00	1	1	S	1200754	Platanthera uniformis
0.00	550	13	G	59331	Orchis
0.00	472	472	S	59334	Orchis italica
0.00	18	18	S	59338	Orchis mascula
0.00	12	12	S	59347	Orchis quadripunctata
0.00	9	9	S	59314	Orchis anthropophora
0.00	6	0	G1	2618224	unclassified Orchis
0.00	1	1	S	862888	Orchis sp. 34531
0.00	1	1	S	1954580	Orchis sp. AG-2017
0.00	1	1	S	2056098	Orchis sp. C13ab
0.00	1	1	S	2056100	Orchis sp. C14b
0.00	1	1	S	2056101	Orchis sp. C18ab
0.00	1	1	S	2056104	Orchis sp. Y2ab
0.00	4	1	S	59345	Orchis provincialis
0.00	3	3	S1	59344	Orchis provincialis subsp. pauciflora
0.00	4	4	S	413036	Orchis anatolica
0.00	3	3	S	59349	Orchis spitzelii
0.00	3	3	S	1954574	Orchis adenocheila
0.00	3	3	S	2054542	Orchis chusua
0.00	1	1	S	59346	Orchis purpurea
0.00	1	1	S	59343	Orchis patens
0.00	1	1	S	2054543	Orchis diantha
0.00	347	66	G	59319	Dactylorhiza
0.00	98	98	S	231484	Dactylorhiza majalis
0.00	44	44	S	230571	Dactylorhiza fuchsii
0.00	28	23	S	230577	Dactylorhiza viridis
0.00	5	5	S1	1306914	Dactylorhiza viridis var. virescens
0.00	27	27	S	1219355	Dactylorhiza hatagirea
0.00	14	11	S	230574	Dactylorhiza incarnata
0.00	2	2	S1	329319	Dactylorhiza incarnata subsp. pulchella
0.00	1	1	S1	469782	Dactylorhiza incarnata subsp. cruenta
0.00	11	11	S	230572	Dactylorhiza maculata
0.00	11	11	S	230573	Dactylorhiza traunsteineri
0.00	9	9	S	230570	Dactylorhiza saccifera
0.00	8	8	S	231485	Dactylorhiza elata
0.00	8	7	S	59320	Dactylorhiza romana
0.00	1	1	S1	1954581	Dactylorhiza romana subsp. georgica
0.00	6	6	S	65785	Dactylorhiza sambucina
0.00	6	6	S	306066	Dactylorhiza foliosa
0.00	2	2	S	61272	Dactylorhiza aristata
0.00	1	1	S	337432	Dactylorhiza praetermissa
0.00	1	1	S	1439912	Dactylorhiza umbrosa
0.00	1	1	S	361222	Dactylorhiza insularis
0.00	1	1	S	337435	Dactylorhiza brennensis
0.00	1	1	S	337434	Dactylorhiza angustata
0.00	1	1	S	337433	Dactylorhiza sphagnicola
0.00	1	1	S	230576	Dactylorhiza iberica
0.00	1	1	S	329320	Dactylorhiza incarnata subsp. ochroleuca
0.00	1	1	S	230575	Dactylorhiza euxina
0.00	270	64	G	62858	Satyrium
0.00	27	10	S	62865	Satyrium nepalense
0.00	17	17	S1	292583	Satyrium nepalense var. ciliatum
0.00	9	9	S	2495976	Satyrium kitimboense
0.00	7	7	S	292297	Satyrium orbiculare
0.00	7	7	S	292290	Satyrium crassicaule
0.00	7	7	S	445656	Satyrium neglectum
0.00	7	7	S	292286	Satyrium breve
0.00	7	7	S	445653	Satyrium lupulinum
0.00	6	6	S	445655	Satyrium monadenum
0.00	6	6	S	292287	Satyrium buchananii
0.00	6	6	S	445647	Satyrium fimbriatum
0.00	5	2	S	175390	Satyrium longicauda
0.00	3	3	S1	445651	Satyrium longicauda var. longicauda
0.00	5	5	S	292296	Satyrium muticum
0.00	5	5	S	292295	Satyrium microrrhynchum
0.00	5	5	S	292299	Satyrium princeae
0.00	5	5	S	292305	Satyrium trinerve
0.00	4	4	S	445662	Satyrium rhynchanthoides
0.00	4	4	S	292302	Satyrium sceptrum
0.00	4	4	S	62861	Satyrium carneum
0.00	4	2	S	62868	Satyrium stenopetalum
0.00	2	2	S1	445666	Satyrium stenopetalum subsp. brevicalcaratum
0.00	4	4	S	2023262	Satyrium liltvedianum
0.00	4	4	S	62867	Satyrium rhynchanthum
0.00	4	4	S	292282	Satyrium amblyosaccos
0.00	3	3	S	445642	Satyrium coriophoroides
0.00	3	3	S	445636	Satyrium aberrans
0.00	3	3	S	292293	Satyrium hallackii
0.00	3	3	S	292301	Satyrium rupestre
0.00	3	3	S	445652	Satyrium longicolle
0.00	3	3	S	445646	Satyrium emarcidum
0.00	3	3	S	62862	Satyrium humile
0.00	3	3	S	292283	Satyrium amoenum
0.00	3	3	S	445661	Satyrium retusum
0.00	3	3	S	292284	Satyrium bicorne
0.00	3	3	S	292285	Satyrium bracteatum
0.00	2	0	G1	2688907	unclassified Satyrium (in: Viridiplantae)
0.00	2	2	S	2496063	Satyrium sp. SV-2018
0.00	2	2	S	445658	Satyrium outeniquense
0.00	2	2	S	62863	Satyrium ligulatum
0.00	2	2	S	445640	Satyrium cheirophorum
0.00	2	2	S	445638	Satyrium candidum
0.00	2	2	S	292289	Satyrium coriifolium
0.00	2	2	S	62859	Satyrium acuminatum
0.00	2	2	S	445657	Satyrium oliganthum
0.00	2	2	S	292292	Satyrium erectum
0.00	2	2	S	292300	Satyrium pumilum
0.00	2	2	S	445660	Satyrium pygmaeum
0.00	1	1	S	985827	Satyrium eurycalcaratum
0.00	1	1	S	292304	Satyrium sphaeranthum
0.00	1	1	S	445641	Satyrium comptum
0.00	1	1	S	445645	Satyrium elongatum
0.00	1	1	S	445637	Satyrium anomalum
0.00	1	1	S	292303	Satyrium shirense
0.00	1	1	S	292298	Satyrium pallens
0.00	1	1	S	62866	Satyrium odorum
0.00	1	1	S	175391	Satyrium parviflorum
0.00	259	56	G	707306	Ponerorchis
0.00	28	17	S	431293	Ponerorchis cucullata
0.00	11	11	S1	1676832	Ponerorchis cucullata var. calcicola
0.00	11	11	S	1676812	Ponerorchis chidori
0.00	10	10	S	431294	Ponerorchis gracilis
0.00	10	10	S	1676833	Ponerorchis oblonga
0.00	10	10	S	1462521	Ponerorchis brevicalcarata
0.00	9	9	S	1462479	Ponerorchis trifurcata
0.00	9	9	S	1462480	Ponerorchis yuana
0.00	7	7	S	1676839	Ponerorchis kinoshitae
0.00	7	7	S	1676817	Ponerorchis hemipilioides
0.00	6	6	S	1676818	Ponerorchis camptoceras
0.00	6	6	S	1676834	Ponerorchis wenshanensis
0.00	6	6	S	1676829	Ponerorchis tibetica
0.00	6	6	S	1676821	Ponerorchis limprichtii
0.00	6	6	S	1676810	Ponerorchis lepida
0.00	5	5	S	1682043	Ponerorchis cf. limprichtii Lee 201228
0.00	5	5	S	707307	Ponerorchis chusua
0.00	5	5	S	796854	Ponerorchis tetraloba
0.00	5	5	S	1676819	Ponerorchis basifoliata
0.00	5	5	S	1200753	Ponerorchis monantha
0.00	4	4	S	2058609	Ponerorchis nana
0.00	4	4	S	1676816	Ponerorchis capitata
0.00	4	4	S	1676835	Ponerorchis thailandica
0.00	3	3	S	1676809	Ponerorchis keiskei
0.00	3	0	G1	2642856	unclassified Ponerorchis
0.00	1	1	S	1462476	Ponerorchis sp. ST-1382
0.00	1	1	S	1462478	Ponerorchis sp. SET-ET 1352
0.00	1	1	S	2058797	Ponerorchis sp. Jin XH & al. 14442
0.00	3	3	S	1676978	Ponerorchis cf. amplexifolia Tang 132
0.00	3	3	S	1676826	Ponerorchis papilionacea
0.00	3	3	S	1462473	Ponerorchis alpestris
0.00	3	3	S	160522	Ponerorchis pinguicula
0.00	3	3	S	1462474	Ponerorchis farreri
0.00	3	3	S	1676815	Ponerorchis amplexifolia
0.00	3	3	S	1676813	Ponerorchis graminifolia
0.00	2	2	S	1676838	Ponerorchis omeishanica
0.00	1	1	S	1499948	Ponerorchis joo-iokiana
0.00	1	1	S	1676827	Ponerorchis physoceras
0.00	1	1	S	2058610	Ponerorchis secundiflora
0.00	1	1	S	1462475	Ponerorchis parceflora
0.00	1	1	S	1676822	Ponerorchis faberi
0.00	1	1	S	1676980	Ponerorchis cf. gonggashanica Tang 160
0.00	127	40	G	431297	Herminium
0.00	24	3	G1	2641263	unclassified Herminium
0.00	10	10	S	2058534	Herminium sp. STET 1288
0.00	7	7	S	1827245	Herminium sp. Jin XH 8413
0.00	3	3	S	2058795	Herminium sp. Jin XH et al. 14578
0.00	1	1	S	2058794	Herminium sp. Jin XH et al. 14675
0.00	13	13	S	796484	Herminium pusillum
0.00	8	8	S	1827167	Herminium humidicola
0.00	6	6	S	431298	Herminium monorchis
0.00	5	5	S	1827173	Herminium gramineum
0.00	4	2	S	1097208	Herminium lanceum
0.00	2	2	S1	1499530	Herminium lanceum var. longicrure
0.00	3	3	S	1827184	Herminium fallax
0.00	3	3	S	1827176	Herminium kamengense
0.00	2	2	S	1097224	Herminium elisabethae
0.00	2	2	S	1827178	Herminium mackinonii
0.00	2	2	S	1827166	Herminium handelii
0.00	2	2	S	1676831	Herminium mannii
0.00	2	2	S	1462514	Herminium biporosum
0.00	2	2	S	1200764	Herminium coeloceras
0.00	2	2	S	1462482	Herminium pugioniforme
0.00	2	2	S	1462481	Herminium esquirolii
0.00	1	1	S	1676814	Herminium souliei
0.00	1	1	S	1827170	Herminium coiloglossum
0.00	1	1	S	1827172	Herminium glossophyllum
0.00	1	1	S	1827179	Herminium macrophyllum
0.00	1	1	S	1200766	Herminium forceps
0.00	103	20	G	59315	Anacamptis
0.00	22	20	S	59340	Anacamptis morio
0.00	1	1	S1	59337	Anacamptis morio subsp. longicornu
0.00	1	1	S1	243796	Anacamptis morio subsp. champagneuxii
0.00	19	19	S	59336	Anacamptis laxiflora
0.00	14	14	S	59316	Anacamptis pyramidalis
0.00	13	1	G1	2630811	unclassified Anacamptis
0.00	9	9	S	2058510	Anacamptis sp. 1351
0.00	3	3	S	2058511	Anacamptis sp. 1356
0.00	5	5	S	59341	Anacamptis palustris
0.00	4	4	S	59342	Anacamptis papilionacea
0.00	3	3	S	59332	Anacamptis collina
0.00	1	1	S	59333	Anacamptis coriophora
0.00	1	1	S	431277	Anacamptis fragrans
0.00	1	1	S	431278	Anacamptis sancta
0.00	101	24	G	152922	Holothrix
0.00	12	12	S	245504	Holothrix scopularia
0.00	10	10	S	862859	Holothrix orthoceras
0.00	8	8	S	2283210	Holothrix randii
0.00	6	6	S	2283206	Holothrix longicornu
0.00	5	5	S	2283214	Holothrix villosa
0.00	5	5	S	2283208	Holothrix mundii
0.00	4	4	S	379245	Holothrix aspera
0.00	4	4	S	2283211	Holothrix schlechteriana
0.00	4	4	S	2283200	Holothrix burchellii
0.00	3	3	S	2283209	Holothrix pilosa
0.00	3	3	S	2283212	Holothrix secunda
0.00	3	3	S	2283199	Holothrix brevipetala
0.00	2	2	S	2283204	Holothrix grandiflora
0.00	2	2	S	2283203	Holothrix filicornis
0.00	2	2	S	2283202	Holothrix exilis
0.00	2	2	S	2283213	Holothrix thodei
0.00	2	0	G1	2625140	unclassified Holothrix
0.00	1	1	S	153926	Holothrix sp. 675MWC
0.00	1	1	S	445635	Holothrix sp. T7
0.00	82	20	G	152895	Peristylus
0.00	13	13	S	2058591	Peristylus lacertifer
0.00	9	9	S	2058587	Peristylus chapaensis
0.00	6	6	G1	2640029	unclassified Peristylus
0.00	6	6	S	2058594	Peristylus tradescantiifolius
0.00	6	6	S	2058588	Peristylus copelandii
0.00	5	5	S	2058593	Peristylus prainii
0.00	5	5	S	2041835	Peristylus formosanus
0.00	4	4	S	2058585	Peristylus bulleyi
0.00	2	2	S	1827183	Peristylus affinis
0.00	2	2	S	2058589	Peristylus goodyeroides
0.00	2	2	S	1200765	Peristylus flagellifer
0.00	1	1	S	152896	Peristylus ngoyensis
0.00	1	1	S	1097223	Peristylus densus
0.00	43	5	G	256338	Galearis
0.00	9	9	S	207933	Galearis rotundifolia
0.00	8	8	S	1200763	Galearis wardii
0.00	6	6	S	413035	Galearis cyclochila
0.00	6	6	S	431290	Galearis camtschatica
0.00	6	6	S	707308	Galearis spathulata
0.00	1	1	S	256339	Galearis spectabilis
0.00	1	1	S	1200762	Galearis tschiliensis
0.00	1	1	S	1676837	Galearis roborowskyi
0.00	42	5	G	59327	Neotinea
0.00	26	26	S	59328	Neotinea maculata
0.00	6	6	S	59350	Neotinea tridentata
0.00	5	5	S	59335	Neotinea lactea
0.00	35	17	G	59354	Serapias
0.00	11	11	S	59355	Serapias lingua
0.00	3	3	S	145958	Serapias vomeracea
0.00	2	2	S	243798	Serapias cordigera
0.00	1	1	S	471231	Serapias nurrica
0.00	1	1	S	472452	Serapias elsae
0.00	32	17	G	176992	Hemipilia
0.00	5	5	S	1462489	Hemipilia purpureopunctata
0.00	3	3	S	1821758	Hemipilia galeata
0.00	2	2	S	176993	Hemipilia cruciata
0.00	2	2	S	1200758	Hemipilia calophylla
0.00	1	1	S	1462486	Hemipilia forrestii
0.00	1	1	S	1462487	Hemipilia kwangsiensis
0.00	1	1	S	1676823	Hemipilia crassicalcarata
0.00	32	9	G	59325	Himantoglossum
0.00	10	10	S	59318	Himantoglossum robertianum
0.00	3	3	S	59326	Himantoglossum hircinum
0.00	3	3	S	431285	Himantoglossum adriaticum
0.00	2	2	S	431283	Himantoglossum comperianum
0.00	2	2	S	1561013	Himantoglossum formosum
0.00	1	1	S	431286	Himantoglossum caprinum
0.00	1	1	S	1561016	Himantoglossum metlesicsianum
0.00	1	1	S	1939634	Himantoglossum affine
0.00	26	6	G	62825	Brachycorythis
0.00	7	0	G1	2642261	unclassified Brachycorythis
0.00	7	7	S	2496053	Brachycorythis sp. SV-2018
0.00	6	6	S	2058554	Brachycorythis obcordata
0.00	5	5	S	1676830	Brachycorythis henryi
0.00	2	2	S	62826	Brachycorythis macrantha
0.00	25	0	G	1757950	Hsenhsua
0.00	16	16	S	1462522	Hsenhsua chrysea
0.00	9	2	G1	2685735	unclassified Hsenhsua
0.00	4	4	S	1827249	Hsenhsua sp. FLPH 13-1795
0.00	3	3	S	1462494	Hsenhsua sp. ST-1381
0.00	24	0	G	59321	Gennaria
0.00	19	19	S	59322	Gennaria diphylla
0.00	5	5	S	2058555	Gennaria griffithii
0.00	19	2	G	62836	Cynorkis
0.00	6	6	S	217176	Cynorkis fastigiata
0.00	5	5	S	177033	Cynorkis compacta
0.00	4	0	G1	2637599	unclassified Cynorkis
0.00	2	2	S	245502	Cynorkis sp. Chase O-583
0.00	1	1	S	428342	Cynorkis sp. Szlachetko s.n.
0.00	1	1	S	431296	Cynorkis sp. Bateman s.n.
0.00	1	1	S	62837	Cynorkis galeata
0.00	1	1	S	426884	Cynorkis grandiflora
0.00	16	0	G	62869	Stenoglottis
0.00	12	12	S	62870	Stenoglottis longifolia
0.00	4	4	S	379296	Stenoglottis woodii
0.00	14	2	G	431299	Pecteilis
0.00	6	6	S	640487	Pecteilis susannae
0.00	4	4	S	2058583	Pecteilis hawkesiana
0.00	2	2	S	431300	Pecteilis sagarikii
0.00	14	0	G	1462516	Sirindhornia
0.00	7	7	S	1200760	Sirindhornia monophylla
0.00	7	7	S	1462517	Sirindhornia pulchella
0.00	13	0	G	1003899	Diplomeris
0.00	13	13	S	1898965	Diplomeris pulchella
0.00	9	0	G	1898683	Dithrix
0.00	9	9	S	1200800	Dithrix griffithii
0.00	8	0	G	413039	Traunsteinera
0.00	8	8	S	413040	Traunsteinera globosa
0.00	7	4	G	62823	Bonatea
0.00	1	1	S	62824	Bonatea speciosa
0.00	1	1	S	384567	Bonatea antennifera
0.00	1	1	S	384571	Bonatea lamprophylla
0.00	5	3	G	378909	Bartholina
0.00	1	1	S	378910	Bartholina burmanniana
0.00	1	1	S	2283198	Bartholina ethelae
0.00	5	0	G	443068	Steveniella
0.00	5	5	S	443069	Steveniella satyrioides
0.00	5	0	G	329326	Pseudorchis
0.00	5	1	S	367781	Pseudorchis albida
0.00	4	4	S1	329327	Pseudorchis albida subsp. straminea
0.00	4	0	G	426773	Benthamia
0.00	4	4	S	449982	Benthamia chlorantha
0.00	2	0	G	1003906	Tsaiorchis
0.00	2	2	S	1676825	Tsaiorchis keiskeoides
0.00	2	0	G	413031	Chamorchis
0.00	2	2	S	413032	Chamorchis alpina
0.00	2	0	G	2058552	Shizhenia
0.00	2	2	S	2058553	Shizhenia pinguicula
0.00	1	0	G	431292	Neottianthe
0.00	1	1	S	1676811	Neottianthe fujisanensis
0.00	1	1	G	796451	Piperia
0.00	1	0	G	796456	Schizochilus
0.00	1	1	S	796457	Schizochilus flexuosus
0.00	1	0	G	796485	Arnottia
0.00	1	1	S	796486	Arnottia mauritiana
0.00	1	0	G	1003902	Platycoryne
0.00	1	1	S	2495975	Platycoryne crocea
0.00	419	0	F3	158348	Disinae
0.00	385	118	G	62838	Disa
0.00	9	9	S	376045	Disa buchenaviana
0.00	8	0	G1	2626261	unclassified Disa
0.00	5	5	S	2058514	Disa sp. CPG 29300
0.00	2	2	S	445669	Disa sp. T39
0.00	1	1	S	2496054	Disa sp. SV-2018
0.00	8	8	S	175360	Disa filicornis
0.00	8	8	S	376006	Disa marlothii
0.00	7	7	S	376008	Disa triloba
0.00	7	7	S	376011	Disa flexuosa
0.00	7	7	S	376049	Disa tysonii
0.00	7	7	S	376005	Disa pillansii
0.00	6	4	S	245494	Disa spathulata
0.00	2	2	S1	175374	Disa spathulata subsp. spathulata
0.00	6	6	S	62855	Disa bracteata
0.00	6	0	S	376079	Disa aconitoides
0.00	3	3	S1	376080	Disa aconitoides subsp. aconitoides
0.00	3	3	S1	376081	Disa aconitoides subsp. goetzeana
0.00	6	6	S	175381	Disa vaginata
0.00	6	6	S	376031	Disa elegans
0.00	6	6	S	62842	Disa longicornu
0.00	5	5	S	376078	Disa zimbabweensis
0.00	5	5	S	175376	Disa stairsii
0.00	5	5	S	175358	Disa fasciata
0.00	5	5	S	376018	Disa rufescens
0.00	5	5	S	376009	Disa ovalifolia
0.00	5	5	S	62845	Disa sagittalis
0.00	5	5	S	62844	Disa rosea
0.00	4	4	S	376082	Disa similis
0.00	4	4	S	376051	Disa schlechteriana
0.00	4	4	S	376042	Disa tenella
0.00	4	4	S	376029	Disa bodkinii
0.00	4	4	S	376030	Disa remota
0.00	4	4	S	376032	Disa neglecta
0.00	4	4	S	175372	Disa saxicola
0.00	4	4	S	62841	Disa glandulosa
0.00	4	4	S	62846	Disa tripetaloides
0.00	4	4	S	62847	Disa uniflora
0.00	4	4	S	376099	Disa galpinii
0.00	3	3	S	175355	Disa cornuta
0.00	3	3	S	376036	Disa karooica
0.00	3	3	S	376037	Disa draconis
0.00	3	3	S	376104	Disa cooperi
0.00	3	3	S	376021	Disa bolusiana
0.00	3	3	S	175354	Disa caulescens
0.00	3	1	S	376063	Disa gladioliflora
0.00	1	1	S1	376064	Disa gladioliflora subsp. gladioliflora
0.00	1	1	S1	376065	Disa gladioliflora subsp. capricornis
0.00	3	3	S	376094	Disa celata
0.00	3	3	S	175357	Disa cylindrica
0.00	3	3	S	376100	Disa sanguinea
0.00	3	3	S	376002	Disa densiflora
0.00	3	3	S	175367	Disa ocellata
0.00	3	3	S	175382	Disa venosa
0.00	3	2	S	175366	Disa obtusa
0.00	1	1	S1	376034	Disa obtusa subsp. picta
0.00	2	2	S	376004	Disa vasselotii
0.00	2	2	S	175371	Disa richardiana
0.00	2	2	S	376097	Disa woodii
0.00	2	2	S	62843	Disa racemosa
0.00	2	2	S	376085	Disa ukingensis
0.00	2	2	S	376024	Disa borbonica
0.00	2	2	S	376020	Disa sabulosa
0.00	2	2	S	376056	Disa baurii
0.00	2	2	S	175380	Disa uncinata
0.00	2	2	S	175364	Disa maculata
0.00	2	2	S	175384	Disa virginalis
0.00	2	2	S	376101	Disa perplexa
0.00	1	1	S	376105	Disa rhodantha
0.00	1	0	S	376091	Disa erubescens
0.00	1	1	S1	376092	Disa erubescens subsp. erubescens
0.00	1	1	S	376098	Disa zuluensis
0.00	1	1	S	376088	Disa zombica
0.00	1	1	S	2495973	Disa welwitschii
0.00	1	1	S	376107	Disa extinctoria
0.00	1	1	S	376062	Disa purpurascens
0.00	1	1	S	376103	Disa caffra
0.00	1	0	S	376067	Disa cephalotes
0.00	1	1	S1	376069	Disa cephalotes subsp. cephalotes
0.00	1	1	S	376053	Disa salteri
0.00	1	1	S	376054	Disa tenuis
0.00	1	1	S	376084	Disa walleri
0.00	1	1	S	376066	Disa aristata
0.00	1	1	S	376027	Disa ophrydea
0.00	1	1	S	376025	Disa reticulata
0.00	1	0	S	376013	Disa obliqua
0.00	1	1	S1	376014	Disa obliqua subsp. obliqua
0.00	1	1	S	175365	Disa nervosa
0.00	1	1	S	376012	Disa biflora
0.00	1	1	S	175369	Disa patula
0.00	1	1	S	376019	Disa pygmaea
0.00	1	1	S	376022	Disa atrorubens
0.00	1	1	S	175375	Disa stachyoides
0.00	1	1	S	376007	Disa schizodioides
0.00	1	1	S	376028	Disa conferta
0.00	1	1	S	376033	Disa subtenuicornis
0.00	18	2	G	467129	Pachites
0.00	10	10	S	2023263	Pachites appressus
0.00	6	6	S	467130	Pachites bodkinii
0.00	16	5	G	230609	Huttonaea
0.00	4	4	S	230610	Huttonaea grandiflora
0.00	4	4	S	707314	Huttonaea fimbriata
0.00	2	2	S	707316	Huttonaea pulchra
0.00	1	1	S	707315	Huttonaea oreophila
0.00	209	0	F3	207292	Brownleeinae
0.00	176	31	G	62848	Disperis
0.00	17	0	G1	2640003	unclassified Disperis
0.00	11	11	S	2058515	Disperis sp. CPG 29188
0.00	6	6	S	2058516	Disperis sp. CPG 29216
0.00	12	12	S	1579280	Disperis neilgherrensis
0.00	11	10	S	62849	Disperis capensis
0.00	1	1	S1	546013	Disperis capensis var. brevicaudata
0.00	11	11	S	546016	Disperis tripetaloides
0.00	10	10	S	546015	Disperis fanniniae
0.00	9	8	S	501515	Disperis circumflexa
0.00	1	1	S1	501516	Disperis circumflexa subsp. aemula
0.00	8	8	S	376110	Disperis stenoplectron
0.00	8	8	S	376111	Disperis cucullata
0.00	7	7	S	445632	Disperis villosa
0.00	7	7	S	501519	Disperis macowanii
0.00	7	7	S	501522	Disperis paludosa
0.00	6	6	S	501527	Disperis wealei
0.00	5	5	S	62850	Disperis lindleyana
0.00	5	5	S	2073049	Disperis similis
0.00	4	4	S	501521	Disperis oxyglossa
0.00	3	3	S	501520	Disperis oppositifolia
0.00	2	2	S	501525	Disperis renibractea
0.00	2	0	S	501511	Disperis bolusiana
0.00	2	2	S1	501513	Disperis bolusiana subsp. macrocorys
0.00	2	2	S	501510	Disperis bodkinii
0.00	2	2	S	501509	Disperis anthoceros
0.00	2	2	S	2073050	Disperis trilineata
0.00	2	2	S	376109	Disperis dicerochila
0.00	1	1	S	501518	Disperis concinna
0.00	1	1	S	501514	Disperis cardiophora
0.00	1	1	S	1701420	Disperis tomaszii
0.00	33	10	G	62827	Brownleea
0.00	9	9	S	62828	Brownleea coerulea
0.00	6	6	S	352206	Brownleea parviflora
0.00	4	4	S	175349	Brownleea macroceras
0.00	2	1	S	378790	Brownleea galpinii
0.00	1	1	S1	378791	Brownleea galpinii subsp. major
0.00	2	2	S	378793	Brownleea recurvata
0.00	139	4	F3	158347	Coryciinae
0.00	72	25	G	62856	Pterygodium
0.00	8	8	S	501536	Pterygodium hastatum
0.00	6	6	S	501534	Pterygodium cruciferum
0.00	5	5	S	501541	Pterygodium platypetalum
0.00	5	5	S	501532	Pterygodium caffrum
0.00	5	5	S	501540	Pterygodium pentherianum
0.00	4	4	S	501531	Pterygodium alatum
0.00	4	4	S	501538	Pterygodium leucanthum
0.00	3	3	S	501530	Pterygodium acutifolium
0.00	3	3	S	62857	Pterygodium catholicum
0.00	2	2	S	501542	Pterygodium schelpei
0.00	1	1	S	501539	Pterygodium magnum
0.00	1	1	S	689843	Pterygodium vermiferum
0.00	40	14	G	62829	Corycium
0.00	7	7	S	62830	Corycium carnosum
0.00	4	4	S	501506	Corycium excisum
0.00	3	3	S	62833	Corycium nigrescens
0.00	3	3	S	501504	Corycium crispum
0.00	2	2	S	501505	Corycium deflexum
0.00	2	2	S	501507	Corycium ingeanum
0.00	2	2	S	501508	Corycium microglossum
0.00	1	1	S	62831	Corycium dracomontanum
0.00	1	1	S	62832	Corycium flanaganii
0.00	1	0	G1	2618816	unclassified Corycium
0.00	1	1	S	445631	Corycium sp. T42
0.00	19	12	G	501498	Ceratandra
0.00	2	2	S	501500	Ceratandra bicolor
0.00	2	2	S	501502	Ceratandra harveyana
0.00	1	1	S	501499	Ceratandra atrata
0.00	1	1	S	501501	Ceratandra globosa
0.00	1	1	S	546012	Ceratandra grandiflora
0.00	4	0	G	501528	Evotella
0.00	4	4	S	501529	Evotella rubiginosa
0.00	4357	123	F2	158350	Cranichideae
0.00	2107	298	F3	158360	Goodyerinae
0.00	955	163	G	78779	Goodyera
0.00	172	172	S	164262	Goodyera schlechtendaliana
0.00	165	165	S	798536	Goodyera procera
0.00	132	132	S	164263	Goodyera velutina
0.00	110	110	S	1390594	Goodyera fumata
0.00	81	81	S	78780	Goodyera pubescens
0.00	10	10	S	1499946	Goodyera bomiensis
0.00	9	6	S	763061	Goodyera biflora
0.00	3	3	S1	164259	Goodyera biflora var. macrantha
0.00	9	9	S	164261	Goodyera repens
0.00	8	8	S	798535	Goodyera pendula
0.00	8	8	S	1017227	Goodyera x tamnaensis
0.00	7	7	S	1795520	Goodyera nankoensis
0.00	7	7	S	1795517	Goodyera henryi
0.00	6	6	S	1795528	Goodyera yunnanensis
0.00	6	6	S	1795516	Goodyera hemsleyana
0.00	6	6	S	798534	Goodyera oblongifolia
0.00	5	5	S	1795524	Goodyera seikomontana
0.00	4	4	S	152882	Goodyera viridiflora
0.00	4	4	S	1127255	Goodyera pusilla
0.00	4	4	S	1390589	Goodyera bifida
0.00	4	3	S	798532	Goodyera hachijoensis
0.00	1	0	S1	798600	Goodyera hachijoensis var. hachijoensis
0.00	1	1	S2	865760	Goodyera hachijoensis f. izuohsimensis
0.00	3	3	S	1795527	Goodyera yamiana
0.00	3	3	S	1795525	Goodyera thailandica
0.00	3	3	S	1795521	Goodyera prainii
0.00	3	3	S	1390597	Goodyera vittata
0.00	3	3	S	1795519	Goodyera marginata
0.00	3	3	S	1559825	Goodyera yangmeishanensis
0.00	2	1	S	798529	Goodyera foliosa
0.00	1	1	S1	1390593	Goodyera foliosa var. foliosa
0.00	2	0	G1	2613533	unclassified Goodyera
0.00	1	1	S	1390588	Goodyera sp. HOC 474
0.00	1	1	S	1413261	Goodyera sp. LSJ-2013
0.00	2	2	S	762807	Goodyera rosulacea
0.00	2	2	S	1559826	Goodyera malipoensis
0.00	2	2	S	1390592	Goodyera daibuzanensis
0.00	2	2	S	1390591	Goodyera clavata
0.00	2	2	S	1390590	Goodyera carnea
0.00	1	1	S	1795518	Goodyera kwangtungensis
0.00	1	1	S	1390595	Goodyera hispida
0.00	1	1	S	460398	Goodyera brachyceras
0.00	274	35	G	173436	Anoectochilus
0.00	96	96	S	1661584	Anoectochilus emeiensis
0.00	91	91	S	569774	Anoectochilus roxburghii
0.00	27	27	S	173437	Anoectochilus formosanus
0.00	6	6	S	1390583	Anoectochilus lanceolatus
0.00	4	1	G1	2646093	unclassified Anoectochilus
0.00	2	2	S	1413256	Anoectochilus sp. LSJ-2013
0.00	1	1	S	661951	Anoectochilus sp. BH
0.00	4	4	S	152904	Anoectochilus montanus
0.00	3	3	S	2591610	Anoectochilus hainanensis
0.00	2	2	S	1236631	Anoectochilus setaceus
0.00	2	2	S	1390581	Anoectochilus brevilabris
0.00	1	1	S	1390584	Anoectochilus longicalcaratus
0.00	1	1	S	1390585	Anoectochilus sikkimensis
0.00	1	1	S	2591611	Anoectochilus pingbianensis
0.00	1	1	S	533268	Anoectochilus koshunensis
0.00	210	0	G	60010	Ludisia
0.00	210	210	S	60011	Ludisia discolor
0.00	76	9	G	462594	Cheirostylis
0.00	46	46	S	1496040	Cheirostylis yunnanensis
0.00	10	10	S	1898892	Cheirostylis chinensis
0.00	7	0	G1	2630219	unclassified Cheirostylis
0.00	6	6	S	2591612	Cheirostylis sp. MHL-2019
0.00	1	1	S	1413257	Cheirostylis sp. LSJ-2013
0.00	3	3	S	2137399	Cheirostylis clibborndyeri
0.00	1	1	S	1795513	Cheirostylis takeoi
0.00	58	14	G	152919	Zeuxine
0.00	20	20	S	152920	Zeuxine strateumatica
0.00	10	10	S	1508139	Zeuxine nervosa
0.00	4	4	S	177058	Zeuxine oblonga
0.00	3	3	S	1127263	Zeuxine gracilis
0.00	3	3	S	1795545	Zeuxine affinis
0.00	1	1	S	1390603	Zeuxine viridiflora
0.00	1	1	S	1795546	Zeuxine odorata
0.00	1	1	S	2561866	Zeuxine longilabris
0.00	1	0	G1	2623483	unclassified Zeuxine
0.00	1	1	S	1795548	Zeuxine sp. Tian b103
0.00	29	3	G	796477	Hetaeria
0.00	16	16	S	1127258	Hetaeria oblongifolia
0.00	8	8	S	1795533	Hetaeria youngsayei
0.00	1	1	S	1127256	Hetaeria elata
0.00	1	1	S	1795532	Hetaeria affinis
0.00	26	1	G	985851	Cystorchis
0.00	8	8	S	1795514	Cystorchis luzonensis
0.00	4	4	S	1127249	Cystorchis gracilis
0.00	4	0	G1	2638690	unclassified Cystorchis
0.00	4	4	S	1413258	Cystorchis sp. LSJ-2013
0.00	3	3	S	1127248	Cystorchis aphylla
0.00	3	0	S	1127251	Cystorchis variegata
0.00	3	3	S1	1127252	Cystorchis variegata var. variegata
0.00	3	3	S	1390587	Cystorchis stenoglossa
0.00	22	2	G	78820	Pachyplectron
0.00	18	18	S	78821	Pachyplectron arifolium
0.00	2	0	G1	2634999	unclassified Pachyplectron
0.00	2	2	S	1413263	Pachyplectron sp. LSJ-2013
0.00	19	0	G	426768	Aspidogyne
0.00	8	8	S	78831	Aspidogyne querceticola
0.00	6	6	S	426772	Aspidogyne pumila
0.00	3	3	S	1269261	Aspidogyne hylibates
0.00	2	2	S	862842	Aspidogyne tuerckheimii
0.00	16	0	G	796508	Vrydagzynea
0.00	8	0	G1	2219728	unclassified Vrydagzynea
0.00	4	4	S	1413267	Vrydagzynea sp. LSJ-2013
0.00	4	4	S	2219720	Vrydagzynea sp. G01271
0.00	4	4	S	1127262	Vrydagzynea lancifolia
0.00	3	3	S	1795544	Vrydagzynea weberi
0.00	1	1	S	1795543	Vrydagzynea albida
0.00	13	2	G	427055	Erythrodes
0.00	6	6	S	1127253	Erythrodes blumei
0.00	3	0	G1	2645080	unclassified Erythrodes
0.00	3	3	S	428346	Erythrodes sp. Popov s.n.
0.00	2	2	S	1127254	Erythrodes latifolia
0.00	12	2	G	985865	Rhomboda
0.00	4	4	S	1795542	Rhomboda petelottii
0.00	3	3	S	2029078	Rhomboda moulmeinensis
0.00	3	0	G1	2632700	unclassified Rhomboda
0.00	3	3	S	1413265	Rhomboda sp. LSJ-2013
0.00	11	0	G	220558	Dossinia
0.00	9	9	S	220559	Dossinia marmorata
0.00	2	0	G1	2645505	unclassified Dossinia
0.00	2	2	S	1413243	Dossinia sp. LSJ-2013b
0.00	11	0	G	985850	Chamaegastrodia
0.00	9	9	S	1127247	Chamaegastrodia shikokiana
0.00	2	0	G1	2624225	unclassified Chamaegastrodia
0.00	2	2	S	1795447	Chamaegastrodia sp. Chung 457
0.00	10	0	G	985858	Kuhlhasseltia
0.00	8	8	S	1127260	Kuhlhasseltia nakaiana
0.00	2	2	S	1442570	Kuhlhasseltia yakushimensis
0.00	10	0	G	152880	Gonatostylis
0.00	10	10	S	152881	Gonatostylis vieillardii
0.00	9	1	G	985857	Hylophila
0.00	6	6	S	1127259	Hylophila lanceolata
0.00	2	0	G1	2641117	unclassified Hylophila
0.00	2	2	S	1413248	Hylophila sp. LSJ-2013
0.00	7	0	G	796481	Macodes
0.00	3	3	S	796482	Macodes petola
0.00	2	2	S	1795536	Macodes dendrophila
0.00	1	1	S	1390599	Macodes lowii
0.00	1	1	S	1390600	Macodes sanderiana
0.00	6	0	G	152903	Pristiglottis
0.00	6	0	G1	2636561	unclassified Pristiglottis
0.00	6	6	S	1413264	Pristiglottis sp. LSJ-2013
0.00	5	0	G	651465	Kreodanthus
0.00	5	5	S	651515	Kreodanthus simplex
0.00	5	1	G	985856	Herpysma
0.00	3	3	S	1390598	Herpysma longicaulis
0.00	1	0	G1	2627529	unclassified Herpysma
0.00	1	1	S	1413247	Herpysma sp. LSJ-2013
0.00	4	0	G	985861	Odontochilus
0.00	2	0	G1	2617499	unclassified Odontochilus
0.00	2	2	S	2591613	Odontochilus sp. MHL-2019
0.00	1	1	S	1795539	Odontochilus elwesii
0.00	1	1	S	1898899	Odontochilus clarkei
0.00	4	0	G	985849	Aenhenrya
0.00	4	4	S	2561864	Aenhenrya rotundifolia
0.00	4	2	G	176994	Lepidogyne
0.00	2	2	S	1127261	Lepidogyne longifolia
0.00	3	0	F4	1413254	unclassified Goodyerinae
0.00	3	3	S	1413255	Goodyerinae sp. 'black epiphyte'
0.00	3	0	G	796479	Ligeophila
0.00	3	0	G1	2626279	unclassified Ligeophila
0.00	3	3	S	1413262	Ligeophila sp. LSJ-2013
0.00	2	0	G	796867	Microchilus
0.00	2	2	S	651511	Microchilus arietinus
0.00	2	0	G	1390601	Myrmechis
0.00	1	1	S	1390602	Myrmechis gracilis
0.00	1	1	S	1795538	Myrmechis pumila
0.00	2	0	G	220560	Platylepis
0.00	2	2	S	220561	Platylepis polyadenia
0.00	1	0	G	985862	Orchipedum
0.00	1	1	S	1795540	Orchipedum wenzelii
0.00	1390	139	F3	158364	Spiranthinae
0.00	648	115	G	38214	Spiranthes
0.00	314	312	S	117406	Spiranthes sinensis
0.00	1	1	S1	289825	Spiranthes sinensis var. amoena
0.00	1	1	S1	289826	Spiranthes sinensis var. sinensis
0.00	33	33	S	117408	Spiranthes hongkongensis
0.00	26	26	S	38215	Spiranthes odorata
0.00	25	25	S	117407	Spiranthes spiralis
0.00	13	13	S	207338	Spiranthes australis
0.00	12	12	S	126264	Spiranthes romanzoffiana
0.00	12	5	S	1523944	Spiranthes brevilabris
0.00	7	7	S1	1523949	Spiranthes brevilabris var. floridana
0.00	10	10	S	126265	Spiranthes vernalis
0.00	8	8	S	1523952	Spiranthes lucida
0.00	7	7	S	78845	Spiranthes cernua
0.00	7	7	S	1530333	Spiranthes tuberosa
0.00	7	7	S	1530332	Spiranthes torta
0.00	7	7	S	2053964	Spiranthes nivea
0.00	7	7	S	126263	Spiranthes magnicamporum
0.00	5	0	S	1530326	Spiranthes ovalis
0.00	5	5	S1	1530327	Spiranthes ovalis var. erostellata
0.00	4	4	S	1530325	Spiranthes aestivalis
0.00	3	3	S	499200	Spiranthes praecox
0.00	3	3	S	1069213	Spiranthes nebulorum
0.00	3	3	S	499198	Spiranthes longilabris
0.00	3	3	S	1523954	Spiranthes laciniata
0.00	2	2	S	2169437	Spiranthes arcisepala
0.00	2	2	S	2507052	Spiranthes suishanensis
0.00	2	2	S	1948902	Spiranthes igniorchis
0.00	2	2	S	1523950	Spiranthes infernalis
0.00	2	2	S	2053963	Spiranthes himalayensis
0.00	2	1	S	499196	Spiranthes lacera
0.00	1	1	S1	499197	Spiranthes lacera var. gracilis
0.00	2	2	S	2067442	Spiranthes graminea
0.00	1	1	S	2169432	Spiranthes x kapnosperia
0.00	1	1	S	2053965	Spiranthes sunii
0.00	1	1	S	1908208	Spiranthes triloba
0.00	1	1	S	1793849	Spiranthes novae-zelandiae
0.00	1	1	S	1523953	Spiranthes ochroleuca
0.00	1	1	S	1530329	Spiranthes porrifolia
0.00	1	1	S	1523948	Spiranthes eatonii
0.00	1	1	S	1523945	Spiranthes casei
0.00	1	1	S	499201	Spiranthes sylvatica
0.00	1	1	S	499199	Spiranthes parksii
0.00	135	25	G	220583	Cyclopogon
0.00	21	21	S	862852	Cyclopogon congestus
0.00	10	10	S	1269263	Cyclopogon variegatus
0.00	9	9	S	2018338	Cyclopogon polyaden
0.00	7	1	G1	2320139	unclassified Cyclopogon
0.00	4	4	S	524227	Cyclopogon sp. Trujillo 388
0.00	1	1	S	428339	Cyclopogon sp. 1 Hannover BG
0.00	1	1	S	512800	Cyclopogon sp. Szlachetko s.n.
0.00	7	7	S	2023087	Cyclopogon elegans
0.00	6	6	S	426881	Cyclopogon lindleyanus
0.00	6	6	S	426883	Cyclopogon peruvianus
0.00	5	5	S	749273	Cyclopogon elatus
0.00	5	5	S	2018335	Cyclopogon obliquus
0.00	4	4	S	220584	Cyclopogon epiphyticus
0.00	4	4	S	2023089	Cyclopogon warmingii
0.00	3	3	S	2320127	Cyclopogon cf. longibracteatus JANB-2018
0.00	3	3	S	460397	Cyclopogon comosus
0.00	3	3	S	2018331	Cyclopogon calophyllus
0.00	3	3	S	2018333	Cyclopogon dressleri
0.00	3	3	S	2018336	Cyclopogon olivaceus
0.00	3	3	S	2018339	Cyclopogon saccatus
0.00	2	2	S	2023086	Cyclopogon carinianus
0.00	2	2	S	2023085	Cyclopogon apricus
0.00	1	1	S	463569	Cyclopogon aff. comosus Salazar et al. 6115
0.00	1	1	S	2023088	Cyclopogon eugenii
0.00	1	1	S	2018320	Cyclopogon aff. elatus Salazar et al. 6224
0.00	1	1	S	1069209	Cyclopogon hennisianus
0.00	81	14	G	220598	Pelexia
0.00	15	15	S	2018355	Pelexia orthosepala
0.00	5	5	S	749285	Pelexia bonariensis
0.00	4	0	G1	2647237	unclassified Pelexia
0.00	2	2	S	428360	Pelexia sp. 1 'Ecuagenera'
0.00	2	2	S	460499	Pelexia sp. Salazar et al. 6421
0.00	4	4	S	651518	Pelexia maculata
0.00	4	4	S	2023098	Pelexia oestrifera
0.00	4	4	S	2018353	Pelexia lindmanii
0.00	3	3	S	2023100	Pelexia parva
0.00	3	3	S	2023097	Pelexia novofriburgensis
0.00	3	3	S	2023096	Pelexia macropoda
0.00	3	3	S	2023095	Pelexia laminata
0.00	2	2	S	2320133	Pelexia orobanchoides
0.00	2	2	S	2018350	Pelexia gutturosa
0.00	2	2	S	2023091	Pelexia tamanduensis
0.00	2	2	S	2023093	Pelexia cf. tamanduensis Buzatto 889
0.00	2	2	S	2023101	Pelexia pterygantha
0.00	2	2	S	2018349	Pelexia goninensis
0.00	2	2	S	2018347	Pelexia ekmanii
0.00	2	2	S	2018346	Pelexia congesta
0.00	1	1	S	2018352	Pelexia hondurensis
0.00	1	1	S	2018348	Pelexia funckiana
0.00	1	1	S	2023099	Pelexia paludosa
0.00	50	12	G	154544	Sarcoglottis
0.00	9	9	S	2023102	Sarcoglottis juergensii
0.00	8	8	S	154545	Sarcoglottis acaulis
0.00	3	0	G1	2645978	unclassified Sarcoglottis
0.00	3	3	S	1413266	Sarcoglottis sp. LSJ-2013
0.00	3	3	S	2023103	Sarcoglottis sancta
0.00	3	3	S	2023104	Sarcoglottis schwackei
0.00	3	3	S	651523	Sarcoglottis grandiflora
0.00	2	2	S	1269270	Sarcoglottis fasciculata
0.00	2	2	S	494557	Sarcoglottis smithii
0.00	1	1	S	2018364	Sarcoglottis curvisepala
0.00	1	1	S	426936	Sarcoglottis portillae
0.00	1	1	S	2018366	Sarcoglottis richardiana
0.00	1	1	S	2018369	Sarcoglottis sceptrodes
0.00	1	1	S	2018370	Sarcoglottis scintillans
0.00	42	5	G	651461	Brachystele
0.00	9	9	S	460394	Brachystele polyantha
0.00	7	7	S	2018328	Brachystele guayanensis
0.00	6	6	S	1129356	Brachystele dilatata
0.00	4	4	S	2023081	Brachystele bracteosa
0.00	3	3	S	1129355	Brachystele camporum
0.00	3	3	S	2023084	Brachystele widgrenii
0.00	2	2	S	2023082	Brachystele subfiliformis
0.00	2	2	S	2023083	Brachystele ulaei
0.00	1	1	S	2018329	Brachystele unilateralis
0.00	33	10	G	220600	Schiedeella
0.00	9	9	S	220602	Schiedeella llaveana
0.00	5	5	S	1880643	Schiedeella affinis
0.00	2	2	S	701239	Schiedeella crenulata
0.00	2	2	S	1880642	Schiedeella wercklei
0.00	1	1	S	701238	Schiedeella durangensis
0.00	1	1	S	1880639	Schiedeella romeroana
0.00	1	1	S	2497448	Schiedeella nagelii
0.00	1	1	S	2497449	Schiedeella tenella
0.00	1	1	G1	2635745	unclassified Schiedeella
0.00	30	8	G	220590	Eurystyles
0.00	7	7	S	2048103	Eurystyles lorenzii
0.00	6	0	G1	2619963	unclassified Eurystyles
0.00	6	6	S	428347	Eurystyles sp. Szlachetko s.n.
0.00	4	4	S	2018341	Eurystyles actinosophila
0.00	3	3	S	683359	Eurystyles cornu-bovis
0.00	1	1	S	220591	Eurystyles borealis
0.00	1	1	S	683358	Eurystyles auriculata
0.00	18	3	G	220585	Deiregyne
0.00	7	7	S	220586	Deiregyne diaphana
0.00	4	4	S	701240	Deiregyne rhombilabia
0.00	2	1	S	470711	Deiregyne nelsonii
0.00	1	1	S1	471297	Deiregyne nelsonii subsp. obtusa
0.00	1	1	S	701242	Deiregyne falcata
0.00	1	1	S	701243	Deiregyne pseudopyramidalis
0.00	17	3	G	426938	Sauroglossum
0.00	6	6	S	426939	Sauroglossum elatum
0.00	3	3	S	651525	Sauroglossum corymbosum
0.00	3	3	S	1269271	Sauroglossum nitidum
0.00	1	1	S	651524	Sauroglossum aurantiacum
0.00	1	0	G1	2685376	unclassified Sauroglossum
0.00	1	1	S	2023105	Sauroglossum sp. Singer s.n.
0.00	16	5	G	142580	Lankesterella
0.00	7	7	S	683362	Lankesterella ceracifolia
0.00	4	4	S	426905	Lankesterella gnomus
0.00	15	2	G	220587	Dichromanthus
0.00	9	9	S	220589	Dichromanthus cinnabarinus
0.00	2	2	S	460393	Dichromanthus michuacanus
0.00	1	1	S	220588	Dichromanthus aurantiacus
0.00	1	1	S	861223	Dichromanthus yucundaa
0.00	14	1	G	220581	Coccineorchis
0.00	5	0	G1	2677096	unclassified Coccineorchis
0.00	5	5	S	428338	Coccineorchis sp. 'Ecuagenera'
0.00	4	4	S	220582	Coccineorchis cernua
0.00	4	4	S	493955	Coccineorchis standleyi
0.00	13	2	G	985887	Veyretia
0.00	5	5	S	2023106	Veyretia hassleri
0.00	3	3	S	2023107	Veyretia simplex
0.00	2	2	S	2320138	Veyretia sagittata
0.00	1	1	S	2018380	Veyretia sincorensis
0.00	13	0	G	985883	Lyroglossa
0.00	13	13	S	1536439	Lyroglossa grisebachii
0.00	11	1	G	220592	Funkiella
0.00	5	5	S	2018342	Funkiella porphyricola
0.00	2	2	S	2175702	Funkiella nutantiflora
0.00	1	1	S	220568	Funkiella aff. minutiflora Salazar 6129
0.00	1	1	S	220593	Funkiella hyemalis
0.00	1	1	S	2018343	Funkiella valerioi
0.00	11	0	G	154542	Sacoila
0.00	9	6	S	154543	Sacoila lanceolata
0.00	3	3	S1	499195	Sacoila lanceolata var. lanceolata
0.00	2	2	S	2320135	Sacoila hassleri
0.00	10	4	G	220579	Beloglottis
0.00	4	4	S	220580	Beloglottis costaricensis
0.00	2	2	S	1880634	Beloglottis mexicana
0.00	8	4	G	220577	Aulosepalum
0.00	1	1	S	220578	Aulosepalum tenuiflorum
0.00	1	1	S	470707	Aulosepalum riodelayense
0.00	1	1	S	470709	Aulosepalum oestlundii
0.00	1	1	S	470712	Aulosepalum hemichreum
0.00	8	0	G	220596	Mesadenus
0.00	8	8	S	220597	Mesadenus lucayanus
0.00	8	0	G	220603	Stenorrhynchos
0.00	3	3	S	220604	Stenorrhynchos speciosum
0.00	3	3	S	651527	Stenorrhynchos millei
0.00	1	1	S	651528	Stenorrhynchos vaginatum
0.00	1	1	S	994330	Stenorrhynchos glicensteinii
0.00	8	6	G	985885	Pseudogoodyera
0.00	2	2	S	1880635	Pseudogoodyera pseudogoodyeroides
0.00	8	3	G	683360	Hapalorchis
0.00	4	4	S	683361	Hapalorchis lineata
0.00	1	0	G1	2618258	unclassified Hapalorchis
0.00	1	1	S	2320129	Hapalorchis sp. JANB-2018
0.00	7	0	G	1746032	Quechua
0.00	7	7	S	1069212	Quechua glabrescens
0.00	7	0	G	1069207	Sotoa
0.00	7	7	S	701237	Sotoa confusa
0.00	7	0	G	985870	Cotylolabium
0.00	7	7	S	1397845	Cotylolabium lutzii
0.00	6	3	G	985875	Kionophyton
0.00	3	3	S	1880637	Kionophyton sawyeri
0.00	6	2	G	215225	Eltroplectris
0.00	3	3	S	426894	Eltroplectris triloba
0.00	1	0	G1	2644993	unclassified Eltroplectris
0.00	1	1	S	428344	Eltroplectris sp. MG-2007
0.00	4	1	G	426796	Pteroglossa
0.00	1	1	S	426797	Pteroglossa roseoalba
0.00	1	1	S	2018358	Pteroglossa euphlebia
0.00	1	1	S	2018360	Pteroglossa macrantha
0.00	4	0	G	985884	Physogyne
0.00	4	4	S	1880636	Physogyne gonzalezii
0.00	3	0	G	767669	Nothostele
0.00	3	3	S	767670	Nothostele acianthiformis
0.00	3	0	G	220605	Svenkoeltzia
0.00	3	3	S	220606	Svenkoeltzia congestiflora
0.00	2	0	G	985886	Thelyschista
0.00	2	2	S	2018378	Thelyschista ghillanyi
0.00	2	0	G	220566	Microthelys
0.00	2	2	S	460395	Microthelys constricta
0.00	2	0	G	220594	Mesadenella
0.00	1	1	S	220595	Mesadenella petenensis
0.00	1	1	S	428318	Mesadenella cuspidata
0.00	1	0	G	176996	Odontorrhynchus
0.00	1	1	S	2018345	Odontorrhynchus chlorops
0.00	360	42	F3	158359	Cranichidinae
0.00	75	14	G	78840	Ponthieva
0.00	17	17	S	78841	Ponthieva racemosa
0.00	10	10	S	415406	Ponthieva formosa
0.00	7	7	S	62835	Ponthieva fertilis
0.00	7	7	S	651519	Ponthieva villosa
0.00	5	5	S	749286	Ponthieva mandonii
0.00	4	4	S	415407	Ponthieva parvula
0.00	4	4	S	415409	Ponthieva tuerckheimii
0.00	2	2	S	415404	Ponthieva elata
0.00	2	2	S	415405	Ponthieva ephippium
0.00	2	0	G1	2637294	unclassified Ponthieva
0.00	2	2	S	524241	Ponthieva sp. Trujillo 332
0.00	1	1	S	415402	Ponthieva aff. orchioides Salazar s.n.
0.00	50	15	G	215223	Prescottia
0.00	12	12	S	415352	Prescottia oligantha
0.00	6	6	S	415413	Prescottia stachyodes
0.00	5	2	G1	2688852	unclassified Prescottia (in: Viridiplantae)
0.00	3	3	S	428365	Prescottia sp. 2 Szlachetko s.n.
0.00	4	4	S	215224	Prescottia aff. oligantha da Silva 861
0.00	3	3	S	220573	Prescottia plantaginifolia
0.00	2	2	S	415411	Prescottia cordifolia
0.00	2	2	S	415412	Prescottia petiolaris
0.00	1	1	S	416638	Prescottia aff. stachyodes Salazar 7312
0.00	42	13	G	62834	Cranichis
0.00	5	5	S	179748	Cranichis ciliilabia
0.00	5	5	S	415395	Cranichis engelii
0.00	4	4	S	651510	Cranichis longipetiolata
0.00	3	3	S	415392	Cranichis ciliata
0.00	3	3	S	415399	Cranichis sylvatica
0.00	2	2	S	415393	Cranichis cochleata
0.00	2	2	S	415397	Cranichis revoluta
0.00	2	2	S	415398	Cranichis subumbellata
0.00	1	1	S	415391	Cranichis apiculata
0.00	1	1	S	415394	Cranichis diphylla
0.00	1	1	S	415396	Cranichis muscosa
0.00	27	10	G	220556	Pterichis
0.00	6	6	S	220557	Pterichis habenarioides
0.00	5	5	S	415415	Pterichis triloba
0.00	4	0	G1	2621992	unclassified Pterichis
0.00	2	2	S	257305	Pterichis sp. Weigend 2000-448
0.00	2	2	S	524242	Pterichis sp. Trujillo 386
0.00	2	2	S	651522	Pterichis acuminata
0.00	25	6	G	152839	Aa
0.00	7	7	S	1117033	Aa achalensis
0.00	6	6	S	78696	Aa paleacea
0.00	5	5	S	415388	Aa colombiana
0.00	1	1	S	651507	Aa leucantha
0.00	25	1	G	703550	Galeoglossum
0.00	12	12	S	220574	Galeoglossum tubulosum
0.00	6	6	S	415387	Galeoglossum thysanochilum
0.00	6	6	S	703551	Galeoglossum cactorum
0.00	23	5	G	220569	Gomphichis
0.00	5	5	S	415400	Gomphichis caucana
0.00	4	0	G1	2641926	unclassified Gomphichis
0.00	4	4	S	524237	Gomphichis sp. Trujillo 379
0.00	3	3	S	415401	Gomphichis costaricensis
0.00	2	2	S	220570	Gomphichis bogotensis
0.00	2	2	S	651514	Gomphichis valida
0.00	1	1	S	651512	Gomphichis crassilabia
0.00	1	1	S	651513	Gomphichis traceyae
0.00	16	2	G	176999	Stenoptera
0.00	6	0	G1	2631203	unclassified Stenoptera
0.00	6	6	S	524247	Stenoptera sp. Trujillo 389
0.00	4	4	S	220575	Stenoptera ecuadorana
0.00	4	4	S	651526	Stenoptera acuta
0.00	13	1	G	415384	Baskervilla
0.00	6	6	S	415385	Baskervilla colombiana
0.00	6	0	G1	2633341	unclassified Baskervilla
0.00	6	6	S	524224	Baskervilla sp. Whitten 2783
0.00	12	0	G	78695	Altensteinia
0.00	9	9	S	415390	Altensteinia fimbriata
0.00	3	3	S	651508	Altensteinia virescens
0.00	6	0	G	416636	Myrosmodes
0.00	3	3	S	416637	Myrosmodes cochlearis
0.00	2	2	S	651517	Myrosmodes paludosa
0.00	1	1	S	651516	Myrosmodes nubigena
0.00	4	0	G	220571	Porphyrostachys
0.00	3	3	S	220572	Porphyrostachys pilifera
0.00	1	1	S	651520	Porphyrostachys parviflora
0.00	178	0	F3	158363	Pterostylidinae
0.00	167	55	G	78842	Pterostylis
0.00	15	1	G1	2627387	unclassified Pterostylis
0.00	8	8	S	905849	Pterostylis sp. MAC10990
0.00	5	5	S	673069	Pterostylis sp. JTM-2009d
0.00	1	1	S	685929	Pterostylis sp. JTM-2009e
0.00	12	12	S	177050	Pterostylis curta
0.00	6	6	S	207319	Pterostylis parviflora
0.00	6	6	S	207324	Pterostylis recurva
0.00	6	6	S	207326	Pterostylis sargentii
0.00	5	5	S	207332	Pterostylis vittata
0.00	4	4	S	207320	Pterostylis pedoglossa
0.00	3	3	S	672901	Pterostylis humilis
0.00	3	3	S	177052	Pterostylis rufa
0.00	3	3	S	672891	Pterostylis barbata
0.00	3	3	S	672869	Pterostylis nana
0.00	3	3	S	256372	Pterostylis oliveri
0.00	2	2	S	207312	Pterostylis dilatata
0.00	2	2	S	152905	Pterostylis longifolia
0.00	2	2	S	672436	Pterostylis depauperata
0.00	2	2	S	672833	Pterostylis aff. graminea B Molloy 124/99
0.00	2	2	S	672847	Pterostylis longicurva
0.00	2	2	S	672851	Pterostylis revoluta
0.00	2	2	S	672862	Pterostylis tanypoda
0.00	2	2	S	673072	Pterostylis zebrina
0.00	2	2	S	207300	Pterostylis allantoidea
0.00	2	2	S	177051	Pterostylis daintreana
0.00	1	1	S	672834	Pterostylis aff. montana B Molloy 029/98
0.00	1	1	S	672913	Pterostylis venosa
0.00	1	1	S	672912	Pterostylis stricta
0.00	1	1	S	207304	Pterostylis bicolor
0.00	1	1	S	528261	Pterostylis grandiflora
0.00	1	1	S	672905	Pterostylis oreophila
0.00	1	1	S	672899	Pterostylis falcata
0.00	1	1	S	672898	Pterostylis erecta
0.00	1	1	S	672829	Pterostylis brumalis
0.00	1	1	S	78843	Pterostylis nutans
0.00	1	1	S	672837	Pterostylis monticola
0.00	1	1	S	672839	Pterostylis aff. cycnocephalus DE Murfet 2200
0.00	1	1	S	672884	Pterostylis roensis
0.00	1	1	S	672880	Pterostylis leptochila
0.00	1	1	S	672879	Pterostylis hamata
0.00	1	1	S	672877	Pterostylis frenchii
0.00	1	1	S	672871	Pterostylis timorensis
0.00	1	1	S	672861	Pterostylis rubenachii
0.00	1	1	S	207318	Pterostylis ophioglossa
0.00	1	1	S	207322	Pterostylis plumosa
0.00	1	1	S	207306	Pterostylis biseta
0.00	1	1	S	207307	Pterostylis collina
0.00	1	1	S	207325	Pterostylis sanguinea
0.00	11	0	G	994331	Achlydosa
0.00	11	11	S	78808	Achlydosa glandulosa
0.00	158	32	F3	158358	Chloraeinae
0.00	84	26	G	79036	Chloraea
0.00	14	14	S	749268	Chloraea cylindrostachya
0.00	7	7	S	177022	Chloraea magellanica
0.00	7	7	S	749270	Chloraea membranacea
0.00	6	6	S	651509	Chloraea reticulata
0.00	5	5	S	177023	Chloraea virescens
0.00	3	3	S	993486	Chloraea nudilabia
0.00	3	3	S	993478	Chloraea disoides
0.00	2	2	S	152854	Chloraea gaudichaudii
0.00	2	2	S	749267	Chloraea chica
0.00	2	2	S	1129357	Chloraea viridiflora
0.00	2	2	S	749272	Chloraea praecincta
0.00	1	0	G1	2688340	unclassified Chloraea (in: Viridiplantae)
0.00	1	1	S	79037	Chloraea sp. Chase O-551
0.00	1	1	S	993474	Chloraea chrysantha
0.00	1	1	S	749266	Chloraea alpina
0.00	1	1	S	749271	Chloraea philippii
0.00	1	1	S	993472	Chloraea bidentata
0.00	21	9	G	152875	Gavilea
0.00	2	2	S	152876	Gavilea australis
0.00	2	2	S	749276	Gavilea littoralis
0.00	2	2	S	1129361	Gavilea trullata
0.00	1	1	S	749274	Gavilea araucana
0.00	1	1	S	749275	Gavilea glandulifera
0.00	1	1	S	749277	Gavilea odoratissima
0.00	1	1	S	994393	Gavilea leucantha
0.00	1	1	S	1129359	Gavilea longibracteata
0.00	1	1	S	1129360	Gavilea supralabellata
0.00	21	3	G	749263	Bipinnula
0.00	7	7	S	993468	Bipinnula montana
0.00	6	6	S	749280	Bipinnula penicillata
0.00	4	4	S	749264	Bipinnula fimbriata
0.00	1	1	S	993467	Bipinnula apinnula
0.00	28	0	F3	220562	Manniellinae
0.00	28	0	G	220563	Manniella
0.00	15	15	S	220564	Manniella cypripedioides
0.00	13	13	S	220565	Manniella gustavi
0.00	8	0	F3	220552	Galeottiellinae
0.00	8	0	G	220553	Galeottiella
0.00	8	8	S	220554	Galeottiella sarcoglossa
0.00	5	0	F3	1746031	Discyphinae
0.00	5	0	G	985873	Discyphus
0.00	5	5	S	1508813	Discyphus scopulariae
0.00	2291	34	F2	158349	Diurideae
0.00	460	0	F3	158356	Rhizanthellinae
0.00	460	1	G	112167	Rhizanthella
0.00	454	454	S	112168	Rhizanthella gardneri
0.00	5	5	S	177053	Rhizanthella slateri
0.00	398	61	F3	158357	Thelymitrinae
0.00	161	90	G	78709	Calochilus
0.00	23	23	S	2283393	Calochilus caesius
0.00	10	10	S	157301	Calochilus paludosus
0.00	7	7	S	157299	Calochilus caeruleus
0.00	5	5	S	152853	Calochilus campestris
0.00	4	4	S	2283394	Calochilus imperiosus
0.00	4	4	S	157300	Calochilus grandiflorus
0.00	3	3	S	2302275	Calochilus cupreus
0.00	3	3	S	2302274	Calochilus sandrae
0.00	3	3	S	157298	Calochilus psednus
0.00	3	3	S	2283399	Calochilus therophilus
0.00	2	2	S	157302	Calochilus gracillimus
0.00	2	2	S	78710	Calochilus robertsonii
0.00	1	1	S	2302273	Calochilus pulchellus
0.00	1	1	S	2283398	Calochilus saprophyticus
0.00	103	50	G	79057	Thelymitra
0.00	12	12	S	1386931	Thelymitra antennifera
0.00	8	8	S	177057	Thelymitra longifolia
0.00	7	7	S	157297	Thelymitra pauciflora
0.00	4	4	S	2137793	Thelymitra epipactoides
0.00	3	3	S	152917	Thelymitra ixioides
0.00	2	2	S	1445425	Thelymitra crinita
0.00	2	2	S	1445437	Thelymitra mucida
0.00	2	2	S	1445443	Thelymitra villosa
0.00	2	2	S	1445424	Thelymitra circumsepta
0.00	2	2	S	2219741	Thelymitra cornicina
0.00	1	1	S	2219768	Thelymitra tigrina
0.00	1	1	S	2219769	Thelymitra variegata
0.00	1	1	S	1445426	Thelymitra cucullata
0.00	1	1	S	2219765	Thelymitra spiralis
0.00	1	1	S	426945	Thelymitra campanulata
0.00	1	1	S	1445432	Thelymitra juncifolia
0.00	1	1	S	2219759	Thelymitra psammophila
0.00	1	1	S	1445436	Thelymitra media
0.00	1	1	S	177055	Thelymitra cyanea
0.00	73	0	G	176990	Epiblema
0.00	73	73	S	176991	Epiblema grandiflorum
0.00	338	39	F3	158352	Caladeniinae
0.00	143	27	G	79027	Caladenia
0.00	31	31	S	672428	Caladenia plicata
0.00	24	24	S	432665	Caladenia huegelii
0.00	7	7	S	672417	Caladenia drummondii
0.00	6	6	S	672831	Caladenia chlorostyla
0.00	5	5	S	672888	Caladenia fuscata
0.00	4	4	S	256347	Caladenia lyallii
0.00	3	3	S	177017	Caladenia marginata
0.00	3	3	S	672863	Caladenia capillata
0.00	3	3	S	672425	Caladenia magniclavata
0.00	3	0	S	672419	Caladenia hirta
0.00	3	3	S1	672420	Caladenia hirta subsp. rosea
0.00	2	2	S	177015	Caladenia flava
0.00	2	0	S	676118	Caladenia pendens
0.00	2	2	S1	676117	Caladenia pendens subsp. talbotii
0.00	2	2	S	672426	Caladenia patersonii
0.00	2	2	S	672415	Caladenia arenicola
0.00	2	2	S	672889	Caladenia mentiens
0.00	2	2	S	152871	Caladenia barbarossa
0.00	2	2	S	672865	Caladenia polychroma
0.00	2	2	S	672864	Caladenia multiclavia
0.00	2	2	S	152849	Caladenia falcata
0.00	1	1	S	79028	Caladenia cf. caerulea Chase O-487
0.00	1	1	S	672423	Caladenia lorea
0.00	1	1	S	672421	Caladenia lobata
0.00	1	1	S	672429	Caladenia thinicola
0.00	1	1	S	672838	Caladenia caesarea
0.00	1	1	S	672916	Caladenia gracilis
0.00	1	1	S	177013	Caladenia congesta
0.00	1	1	S	177012	Caladenia carnea
0.00	1	0	S	1928682	Caladenia nana
0.00	1	1	S1	672437	Caladenia nana subsp. unita
0.00	36	17	G	78766	Eriochilus
0.00	7	0	S	1545438	Eriochilus dilatatus
0.00	7	7	S1	672919	Eriochilus dilatatus subsp. multiflorus
0.00	5	5	S	672858	Eriochilus petricola
0.00	4	4	S	511561	Eriochilus scaber
0.00	3	3	S	78767	Eriochilus cucullatus
0.00	27	2	G	152862	Cyanicula
0.00	7	7	S	177031	Cyanicula amplexans
0.00	6	6	S	672438	Cyanicula aperta
0.00	6	6	S	672439	Cyanicula caerulea
0.00	3	3	S	152863	Cyanicula gemmata
0.00	2	2	S	152864	Cyanicula sericea
0.00	1	0	G1	2624848	unclassified Cyanicula
0.00	1	1	S	153924	Cyanicula sp. PJK-2001
0.00	23	0	G	152846	Adenochilus
0.00	23	23	S	152847	Adenochilus nortonii
0.00	19	0	G	78777	Glossodia
0.00	12	12	S	78778	Glossodia major
0.00	7	7	S	511562	Glossodia minor
0.00	14	0	G	152885	Leptoceras
0.00	14	14	S	152886	Leptoceras menziesii
0.00	10	0	G	152897	Praecoxanthus
0.00	10	10	S	152898	Praecoxanthus aphyllus
0.00	9	0	G	432666	Ericksonella
0.00	9	9	S	177019	Ericksonella saccharata
0.00	8	0	G	432667	Pheladenia
0.00	8	8	S	177032	Pheladenia deformis
0.00	7	4	G	152872	Elythranthera
0.00	2	2	S	152873	Elythranthera emarginata
0.00	1	1	S	177039	Elythranthera brunonis
0.00	3	0	G	176982	Aporostylis
0.00	3	3	S	176983	Aporostylis bifolia
0.00	257	4	F3	158351	Acianthinae
0.00	156	40	G	78734	Corybas
0.00	50	50	S	1902265	Corybas obscurus
0.00	10	10	S	207675	Corybas royenii
0.00	9	9	S	78735	Corybas diemenicus
0.00	7	7	S	179765	Corybas oblongus
0.00	6	6	S	179769	Corybas rivularis
0.00	5	5	S	207674	Corybas naviculisepalus
0.00	4	4	S	396817	Corybas acuminatus
0.00	3	3	S	152859	Corybas neocaledonicus
0.00	3	3	S	207672	Corybas aff. oblongus MAC-2002
0.00	2	2	S	1321288	Corybas selangorensis
0.00	2	2	S	177028	Corybas macranthus
0.00	2	2	S	177029	Corybas undulatus
0.00	2	2	S	179771	Corybas trilobus
0.00	1	1	S	179759	Corybas carsei
0.00	1	0	G1	2637899	unclassified Corybas
0.00	1	1	S	1902261	Corybas sp. WELT SP104162
0.00	1	1	S	1902267	Corybas sanctigeorgianus
0.00	1	1	S	1902266	Corybas papillosus
0.00	1	1	S	1321286	Corybas holttumii
0.00	1	1	S	1321284	Corybas comptus
0.00	1	1	S	396815	Corybas hatchii
0.00	1	1	S	207673	Corybas cerasinus
0.00	1	1	S	177030	Corybas unguiculatus
0.00	1	1	S	179758	Corybas barbarae
0.00	1	1	S	179757	Corybas abellianus
0.00	70	20	G	78688	Acianthus
0.00	9	9	S	152841	Acianthus caudatus
0.00	7	7	S	152843	Acianthus cymbalariifolius
0.00	7	7	S	749265	Acianthus tenellus
0.00	6	6	S	177007	Acianthus bracteatus
0.00	5	5	S	78689	Acianthus exsertus
0.00	4	4	S	2219730	Acianthus borealis
0.00	4	4	S	177006	Acianthus atepalus
0.00	4	4	S	152845	Acianthus fornicatus
0.00	2	2	S	177008	Acianthus macroglossus
0.00	2	2	S	179754	Acianthus pusillus
0.00	21	6	G	152865	Cyrtostylis
0.00	9	9	S	152866	Cyrtostylis huegelii
0.00	3	3	S	177035	Cyrtostylis robusta
0.00	2	2	S	207676	Cyrtostylis tenuissima
0.00	1	1	S	177034	Cyrtostylis reniformis
0.00	5	0	G	177001	Townsonia
0.00	5	5	S	177002	Townsonia viridis
0.00	1	0	G	152914	Stigmatodactylus
0.00	1	1	S	152915	Stigmatodactylus sikokianus
0.00	245	1	F3	158354	Drakaeinae
0.00	106	0	G	152869	Drakaea
0.00	58	58	S	1048778	Drakaea elastica
0.00	44	44	S	177038	Drakaea glyptodon
0.00	4	4	S	152870	Drakaea concolor
0.00	57	27	G	78720	Chiloglottis
0.00	16	16	S	157882	Chiloglottis valida
0.00	4	4	S	527689	Chiloglottis aff. jeanesii DE-2008
0.00	3	3	S	78721	Chiloglottis trapeziformis
0.00	2	2	S	168838	Chiloglottis trilabra
0.00	2	2	S	168843	Chiloglottis truncata
0.00	1	1	S	168839	Chiloglottis reflexa
0.00	1	1	S	177021	Chiloglottis diphylla
0.00	1	1	S	168849	Chiloglottis aff. pluricallata JGM-2002
0.00	40	4	G	152851	Caleana
0.00	16	16	S	152852	Caleana major
0.00	10	10	S	152894	Caleana nigrita
0.00	10	10	S	177048	Caleana minor
0.00	24	3	G	163063	Arthrochilus
0.00	16	16	S	163065	Arthrochilus huntianus
0.00	3	3	S	163064	Arthrochilus prolixus
0.00	2	2	S	177010	Arthrochilus dockrillii
0.00	17	0	G	152912	Spiculaea
0.00	17	17	S	152913	Spiculaea ciliata
0.00	155	4	F3	158353	Cryptostylidinae
0.00	101	61	G	78738	Cryptostylis
0.00	17	17	S	78739	Cryptostylis subulata
0.00	13	13	S	1445412	Cryptostylis leptochila
0.00	9	9	S	152861	Cryptostylis ovata
0.00	1	1	S	152860	Cryptostylis erecta
0.00	50	0	G	152857	Coilochilus
0.00	50	50	S	152858	Coilochilus neocaledonicum
0.00	148	4	F3	178845	Megastylidinae
0.00	92	6	G	78807	Megastylis
0.00	70	70	S	152889	Megastylis gigas
0.00	8	8	S	256366	Megastylis latissima
0.00	6	6	S	152890	Megastylis rara
0.00	2	0	G1	2620734	unclassified Megastylis
0.00	2	2	S	749283	Megastylis sp. Munzinger & McPherson 627
0.00	17	0	G	152883	Leporella
0.00	17	17	S	152884	Leporella fimbriata
0.00	11	0	G	152909	Rimacola
0.00	11	11	S	152910	Rimacola elliptica
0.00	8	0	G	152907	Pyrorchis
0.00	8	8	S	78801	Pyrorchis nigricans
0.00	7	0	G	78800	Lyperanthus
0.00	6	6	S	152888	Lyperanthus suaveolens
0.00	1	1	S	152887	Lyperanthus serratus
0.00	5	0	G	176984	Burnettia
0.00	5	5	S	176985	Burnettia cuneata
0.00	4	0	G	177003	Waireia
0.00	4	4	S	177004	Waireia stenopetala
0.00	146	5	F3	207293	Diuridinae
0.00	134	29	G	78752	Diuris
0.00	73	73	S	1477445	Diuris basaltica
0.00	12	12	S	78753	Diuris sulphurea
0.00	6	6	S	2219732	Diuris oporina
0.00	4	4	S	318450	Diuris orientis
0.00	3	3	S	152868	Diuris laxiflora
0.00	2	2	S	157881	Diuris punctata
0.00	1	1	S	177036	Diuris drummondii
0.00	1	1	S	318451	Diuris pardina
0.00	1	1	S	413050	Diuris platichila
0.00	1	1	S	542688	Diuris picta
0.00	1	1	S	542687	Diuris palustris
0.00	7	0	G	78818	Orthoceras
0.00	7	7	S	78819	Orthoceras strictum
0.00	110	9	F3	158355	Prasophyllinae
0.00	36	4	G	152899	Prasophyllum
0.00	9	9	S	2219733	Prasophyllum canaliculatum
0.00	7	7	S	1445414	Prasophyllum striatum
0.00	5	5	S	152902	Prasophyllum ringens
0.00	5	5	S	177049	Prasophyllum australe
0.00	3	3	S	152901	Prasophyllum cyphochilum
0.00	2	2	S	862877	Prasophyllum macrostachyum
0.00	1	1	S	152900	Prasophyllum brevilabre
0.00	34	10	G	78809	Microtis
0.00	6	6	S	338234	Microtis arenaria
0.00	4	4	S	177045	Microtis orbicularis
0.00	3	3	S	177044	Microtis atrata
0.00	3	3	S	78810	Microtis parviflora
0.00	2	2	S	152891	Microtis unifolia
0.00	2	2	S	862863	Microtis media
0.00	1	0	G1	2688694	unclassified Microtis (in: Viridiplantae)
0.00	1	1	S	338232	Microtis sp. MA41
0.00	1	1	S	338235	Microtis familiaris
0.00	1	1	S	338223	Microtis oligantha
0.00	1	1	S	177046	Microtis rara
0.00	31	3	G	152877	Genoplesium
0.00	9	9	S	1445333	Genoplesium nudum
0.00	5	5	S	179750	Genoplesium baueri
0.00	5	0	G1	2633231	unclassified Genoplesium
0.00	3	3	S	862890	Genoplesium sp. Kores et al. s.n.
0.00	2	2	S	176847	Genoplesium sp. 270KM
0.00	4	4	S	177042	Genoplesium rufum
0.00	3	3	S	152878	Genoplesium fimbriatum
0.00	2	2	S	179749	Genoplesium apostasioides
0.00	15	0	F2	1729790	Codonorchideae
0.00	15	3	G	152855	Codonorchis
0.00	12	12	S	152856	Codonorchis lessonii
0.00	5308	213	F1	158330	Cypripedioideae
0.00	3329	776	G	53064	Paphiopedilum
0.00	538	538	S	53093	Paphiopedilum henryanum
0.00	136	133	S	53103	Paphiopedilum micranthum
0.00	3	3	S1	451019	Paphiopedilum micranthum subsp. eburneum
0.00	129	128	S	53078	Paphiopedilum concolor
0.00	1	1	S1	1841634	Paphiopedilum concolor var. longipetalum
0.00	102	102	S	53081	Paphiopedilum dianthum
0.00	96	96	S	53104	Paphiopedilum niveum
0.00	93	93	S	53109	Paphiopedilum purpuratum
0.00	90	90	S	53110	Paphiopedilum rothschildianum
0.00	71	71	S	53100	Paphiopedilum lowii
0.00	69	69	S	53069	Paphiopedilum armeniacum
0.00	63	63	S	78826	Paphiopedilum delenatii
0.00	55	50	S	53094	Paphiopedilum hirsutissimum
0.00	5	5	S1	299344	Paphiopedilum hirsutissimum var. esquirolei
0.00	53	53	S	53079	Paphiopedilum dayanum
0.00	45	45	S	53091	Paphiopedilum haynaldianum
0.00	41	41	S	53082	Paphiopedilum druryi
0.00	35	35	S	53117	Paphiopedilum tigrinum
0.00	33	33	S	53083	Paphiopedilum emersonii
0.00	32	32	S	53087	Paphiopedilum glanduliferum
0.00	29	29	S	299269	Paphiopedilum victoria-regina
0.00	29	29	S	53106	Paphiopedilum parishii
0.00	28	28	S	53066	Paphiopedilum adductum
0.00	27	27	S	78825	Paphiopedilum bellatulum
0.00	26	26	S	53085	Paphiopedilum fairrieanum
0.00	26	26	S	53123	Paphiopedilum wardii
0.00	26	26	S	53111	Paphiopedilum sanderianum
0.00	26	26	S	53125	Paphiopedilum besseae
0.00	24	15	S	53075	Paphiopedilum callosum
0.00	9	9	S1	1272992	Paphiopedilum callosum var. sublaeve
0.00	23	23	S	53120	Paphiopedilum venustum
0.00	23	23	S	451003	Paphiopedilum hangianum
0.00	23	23	S	451009	Paphiopedilum moquetteanum
0.00	22	22	S	53108	Paphiopedilum primulinum
0.00	21	21	S	78827	Paphiopedilum sukhakulii
0.00	21	21	S	451013	Paphiopedilum sangii
0.00	21	21	S	53088	Paphiopedilum glaucophyllum
0.00	19	19	S	2566086	Paphiopedilum malipoense
0.00	19	19	S	451002	Paphiopedilum gigantifolium
0.00	19	19	S	53115	Paphiopedilum supardii
0.00	18	18	S	451008	Paphiopedilum liemianum
0.00	18	15	S	53089	Paphiopedilum godefroyae
0.00	3	3	S1	675674	Paphiopedilum godefroyae f. leucochilum
0.00	17	17	S	451000	Paphiopedilum curtisii
0.00	16	16	S	299272	Paphiopedilum randsii
0.00	16	16	S	53107	Paphiopedilum philippinense
0.00	15	15	S	53092	Paphiopedilum hennisianum
0.00	15	15	S	53113	Paphiopedilum stonei
0.00	14	14	S	53065	Paphiopedilum acmodontum
0.00	14	14	S	136296	Paphiopedilum helenae
0.00	14	14	S	299268	Paphiopedilum vietnamense
0.00	14	14	S	53099	Paphiopedilum lawrenceanum
0.00	13	0	G1	2576748	unclassified Paphiopedilum
0.00	6	6	S	1642395	Paphiopedilum sp. 1 XQW-2015
0.00	6	6	S	1642396	Paphiopedilum sp. 2 XQW-2015
0.00	1	1	S	909501	Paphiopedilum sp. Kusibab s.n.
0.00	13	13	S	53084	Paphiopedilum exul
0.00	13	13	S	299270	Paphiopedilum spicerianum
0.00	12	12	S	53070	Paphiopedilum barbatum
0.00	12	12	S	53076	Paphiopedilum charlesworthii
0.00	11	11	S	296650	Paphiopedilum victoria-mariae
0.00	10	10	S	53095	Paphiopedilum hookerae
0.00	9	9	S	451014	Paphiopedilum tranlienianum
0.00	9	9	S	53071	Paphiopedilum barbigerum
0.00	9	9	S	53077	Paphiopedilum ciliolare
0.00	8	6	S	53090	Paphiopedilum gratrixianum
0.00	2	2	S1	1641956	Paphiopedilum gratrixianum var. cangyuanense
0.00	8	8	S	1217867	Paphiopedilum x areeanum
0.00	8	8	S	253090	Paphiopedilum coccineum
0.00	7	7	S	53116	Paphiopedilum superbiens
0.00	7	7	S	53067	Paphiopedilum appletonianum
0.00	7	6	S	232843	Paphiopedilum hybrid cultivar
0.00	1	1	S1	232838	Paphiopedilum 'Dark Roller' x Paphiopedilum rothschildianum
0.00	6	6	S	1641953	Paphiopedilum x wuliangshanicum
0.00	6	6	S	53122	Paphiopedilum villosum
0.00	6	6	S	53096	Paphiopedilum insigne
0.00	6	6	S	53074	Paphiopedilum bullenianum
0.00	6	6	S	1641958	Paphiopedilum platyphyllum
0.00	5	5	S	53097	Paphiopedilum javanicum
0.00	5	5	S	53105	Paphiopedilum papuanum
0.00	5	5	S	53118	Paphiopedilum tonsum
0.00	4	4	S	53098	Paphiopedilum kolopakingii
0.00	4	4	S	909499	Paphiopedilum sugiyamanum
0.00	4	4	S	1641952	Paphiopedilum x lushuiense
0.00	3	3	S	53102	Paphiopedilum mastersianum
0.00	3	3	S	1883385	Paphiopedilum rungsuriyanum
0.00	3	3	S	1641961	Paphiopedilum stenolomum
0.00	3	3	S	1641957	Paphiopedilum parnatanum
0.00	3	3	S	232817	Paphiopedilum wilhelminae
0.00	3	3	S	451016	Paphiopedilum violascens
0.00	2	2	S	53119	Paphiopedilum urbanianum
0.00	2	2	S	299271	Paphiopedilum praestans
0.00	2	2	S	1641959	Paphiopedilum qingyongii
0.00	2	2	S	451010	Paphiopedilum ooii
0.00	2	2	S	53086	Paphiopedilum fowliei
0.00	2	1	S	1226225	Paphiopedilum canhii
0.00	1	1	S1	1641955	Paphiopedilum canhii var. funingense
0.00	1	1	S	450998	Paphiopedilum anitum
0.00	1	1	S	1641954	Paphiopedilum x yingjiangense
0.00	1	0	S	232816	Paphiopedilum chamberlainianum
0.00	1	1	S1	1226226	Paphiopedilum chamberlainianum var. latifolium
0.00	1	1	S	1217868	Paphiopedilum wenshanense
0.00	1	1	S	53068	Paphiopedilum argus
0.00	1	1	S	643556	Paphiopedilum guangdongense
0.00	1167	313	G	38190	Cypripedium
0.00	141	141	S	53038	Cypripedium calceolus
0.00	84	84	S	53042	Cypripedium formosanum
0.00	77	77	S	442463	Cypripedium japonicum
0.00	50	50	S	53040	Cypripedium fasciculatum
0.00	47	47	S	1088836	Cypripedium subtropicum
0.00	42	39	S	752253	Cypripedium tibeticum
0.00	3	3	S1	1095030	Cypripedium tibeticum var. 'corrugatum'
0.00	40	1	S	153603	Cypripedium parviflorum
0.00	38	38	S1	53050	Cypripedium parviflorum var. pubescens
0.00	1	1	S1	283653	Cypripedium parviflorum var. parviflorum
0.00	37	37	S	442462	Cypripedium debile
0.00	36	35	S	53046	Cypripedium macranthos
0.00	1	1	S1	442464	Cypripedium macranthos var. speciosum
0.00	32	32	S	53048	Cypripedium passerinum
0.00	29	29	S	38191	Cypripedium acaule
0.00	28	28	S	1088831	Cypripedium palangshanense
0.00	22	22	S	53039	Cypripedium californicum
0.00	21	19	S	53041	Cypripedium flavum
0.00	1	1	S1	1095027	Cypripedium flavum var. 'semialbum'
0.00	1	1	S1	1095028	Cypripedium flavum var. 'luteum'
0.00	18	18	S	53047	Cypripedium margaritaceum
0.00	16	16	S	49711	Cypripedium irapeanum
0.00	15	15	S	1088821	Cypripedium bardolphianum
0.00	13	13	S	147073	Cypripedium kentuckiense
0.00	12	12	S	926553	Cypripedium molle
0.00	8	8	S	153602	Cypripedium arietinum
0.00	8	8	S	53043	Cypripedium guttatum
0.00	8	8	S	1226221	Cypripedium dickinsonianum
0.00	7	7	S	442461	Cypripedium candidum
0.00	6	4	S	53051	Cypripedium reginae
0.00	2	2	S1	1088832	Cypripedium reginae f. albolabium
0.00	6	6	S	1088824	Cypripedium farreri
0.00	6	6	S	53045	Cypripedium lichiangense
0.00	5	5	S	1088827	Cypripedium franchetii
0.00	4	4	S	53053	Cypripedium yatabeanum
0.00	4	4	S	1088829	Cypripedium lentiginosum
0.00	3	3	S	1088839	Cypripedium wardii
0.00	3	3	S	53052	Cypripedium segawae
0.00	3	3	S	1088840	Cypripedium wumengense
0.00	3	3	S	53049	Cypripedium plectrochilum
0.00	2	2	S	1088834	Cypripedium sichuanense
0.00	2	2	S	1088841	Cypripedium yunnanense
0.00	2	0	G1	2630569	unclassified Cypripedium
0.00	2	2	S	1095029	Cypripedium sp. 'rubitinctum'
0.00	2	2	S	1088830	Cypripedium aff. macranthos JHL-2011
0.00	2	2	S	652492	Cypripedium micranthum
0.00	2	2	S	476167	Cypripedium henryi
0.00	2	2	S	442465	Cypripedium montanum
0.00	1	1	S	1088823	Cypripedium fargesii
0.00	1	1	S	1088820	Cypripedium x andrewsii
0.00	1	1	S	1088835	Cypripedium singchii
0.00	1	1	S	1045547	Cypripedium calcicola
0.00	1	1	S	1088837	Cypripedium aff. tibeticum JHL-2011
0.00	1	1	S	53044	Cypripedium himalaicum
0.00	439	59	G	53124	Phragmipedium
0.00	274	270	S	53134	Phragmipedium longifolium
0.00	4	4	S1	315276	Phragmipedium longifolium var. hartwegii
0.00	32	32	S	53133	Phragmipedium lindleyanum
0.00	16	16	S	53127	Phragmipedium caricinum
0.00	16	16	S	53130	Phragmipedium exstaminodium
0.00	10	10	S	53137	Phragmipedium schlimii
0.00	8	8	S	315274	Phragmipedium kovachii
0.00	5	5	S	1269267	Phragmipedium vittatum
0.00	5	4	S	53126	Phragmipedium boissierianum
0.00	1	1	S1	53129	Phragmipedium boissierianum var. czerwiakowianum
0.00	4	4	S	53135	Phragmipedium pearcei
0.00	4	4	S	53136	Phragmipedium sargentianum
0.00	3	3	S	53131	Phragmipedium kaieteurum
0.00	2	2	S	53138	Phragmipedium wallisii
0.00	1	1	S	2057815	Phragmipedium klotzschianum
0.00	85	2	G	53140	Selenipedium
0.00	81	81	S	256374	Selenipedium aequinoctiale
0.00	2	2	S	53141	Selenipedium chica
0.00	75	0	G	53062	Mexipedium
0.00	75	75	S	53063	Mexipedium xerophyticum
0.00	2220	5	F1	158333	Vanilloideae
0.00	1851	45	F2	1729789	Vanilleae
0.00	1515	575	G	51238	Vanilla
0.00	349	349	S	51239	Vanilla planifolia
0.00	315	315	S	53061	Vanilla aphylla
0.00	71	71	S	78855	Vanilla roscheri
0.00	32	32	S	117957	Vanilla pompona
0.00	26	1	G1	2290749	unclassified Vanilla
0.00	19	19	S	1183408	Vanilla sp. G241
0.00	4	4	S	2607075	Vanilla sp. RJ-2019
0.00	1	1	S	2290743	Vanilla sp. UNA-VAN-122
0.00	1	1	S	2290746	Vanilla sp. UNA-VAN-45
0.00	20	20	S	631451	Vanilla siamensis
0.00	20	20	S	511790	Vanilla edwallii
0.00	17	17	S	631450	Vanilla pilifera
0.00	11	11	S	631449	Vanilla albida
0.00	9	9	S	511788	Vanilla barbellata
0.00	8	8	S	117956	Vanilla phalaenopsis
0.00	7	7	S	179751	Vanilla hirsuta
0.00	6	6	S	2607071	Vanilla kinabaluensis
0.00	6	6	S	256752	Vanilla palmarum
0.00	6	6	S	79035	Vanilla cf. planifolia Chase O-170
0.00	5	5	S	511789	Vanilla bahiana
0.00	5	5	S	78854	Vanilla imperialis
0.00	5	5	S	78853	Vanilla africana
0.00	3	3	S	2607073	Vanilla sanguineo-venosa
0.00	3	3	S	1269274	Vanilla parvifolia
0.00	3	3	S	1269273	Vanilla dietschiana
0.00	2	2	S	1460002	Vanilla borneensis
0.00	2	2	S	1088844	Vanilla shenzhenica
0.00	2	2	S	669909	Vanilla hybrid cultivar
0.00	2	2	S	669898	Vanilla ensifolia
0.00	1	1	S	669890	Vanilla dilloniana
0.00	1	1	S	256751	Vanilla inodora
0.00	1	1	S	1460003	Vanilla griffithii
0.00	1	1	S	669893	Vanilla cf. palmarum AB-2009
0.00	1	1	S	669892	Vanilla odorata
0.00	76	36	G	78760	Epistephium
0.00	19	3	G1	2635223	unclassified Epistephium
0.00	8	8	S	428345	Epistephium sp. Szlachetko s.n.
0.00	6	6	S	79030	Epistephium sp. Chase O-432
0.00	2	2	S	79031	Epistephium sp. Chase O-433
0.00	11	11	S	307585	Epistephium lucidum
0.00	7	7	S	511787	Epistephium sclerophyllum
0.00	2	2	S	78762	Epistephium subrepens
0.00	1	1	S	78761	Epistephium parviflorum
0.00	62	0	G	112169	Cyrtosia
0.00	62	62	S	112170	Cyrtosia septentrionalis
0.00	45	10	G	78770	Erythrorchis
0.00	18	18	S	78771	Erythrorchis altissima
0.00	17	17	S	78772	Erythrorchis cassythoides
0.00	39	18	G	112165	Lecanorchis
0.00	6	6	S	587442	Lecanorchis nigricans
0.00	5	5	S	112166	Lecanorchis multiflora
0.00	3	0	G1	2508281	unclassified Lecanorchis
0.00	3	3	S	165684	Lecanorchis sp. Cameron 1015
0.00	2	0	S	915446	Lecanorchis flavicans
0.00	2	2	S1	915447	Lecanorchis flavicans var. acutiloba
0.00	2	0	S	915453	Lecanorchis kiusiana
0.00	2	2	S1	915454	Lecanorchis kiusiana var. kiusiana
0.00	2	2	S	2028133	Lecanorchis taiwaniana
0.00	1	1	S	915456	Lecanorchis trachycaula
0.00	30	0	G	518735	Galeola
0.00	17	17	S	518736	Galeola falconeri
0.00	10	10	S	307584	Galeola lindleyana
0.00	2	2	S	1898895	Galeola faberi
0.00	1	1	S	587441	Galeola nudifolia
0.00	14	0	G	78764	Eriaxis
0.00	14	14	S	78765	Eriaxis rigida
0.00	14	4	G	256340	Pseudovanilla
0.00	7	7	S	256342	Pseudovanilla ponapensis
0.00	3	3	S	256341	Pseudovanilla foliata
0.00	11	0	G	78728	Clematepistephium
0.00	11	11	S	78729	Clematepistephium smilacifolium
0.00	364	27	F2	1729788	Pogonieae
0.00	173	59	G	78725	Cleistes
0.00	21	21	S	78727	Cleistes rosea
0.00	13	13	S	511785	Cleistes tenuis
0.00	12	12	S	511779	Cleistes libonii
0.00	9	9	S	511777	Cleistes gracilis
0.00	7	7	S	511772	Cleistes aphylla
0.00	7	7	S	511773	Cleistes bella
0.00	7	7	S	511776	Cleistes exilis
0.00	6	6	S	511775	Cleistes castaneoides
0.00	6	6	S	511782	Cleistes paranaensis
0.00	5	0	G1	2633383	unclassified Cleistes
0.00	3	3	S	79038	Cleistes sp. Chase O-430
0.00	2	2	S	257308	Cleistes sp. Thomas 12975
0.00	5	5	S	511786	Cleistes uliginosa
0.00	4	4	S	1269262	Cleistes elongata
0.00	3	3	S	511780	Cleistes metallina
0.00	3	3	S	256350	Cleistes cipoana
0.00	2	2	S	511784	Cleistes ramboi
0.00	2	2	S	511778	Cleistes itatiaiae
0.00	1	1	S	511781	Cleistes moritzii
0.00	1	1	S	511774	Cleistes caloptera
0.00	68	19	G	78835	Pogonia
0.00	33	33	S	78838	Pogonia ophioglossoides
0.00	9	9	S	78836	Pogonia japonica
0.00	7	7	S	78837	Pogonia minor
0.00	39	5	G	78787	Isotria
0.00	25	25	S	78788	Isotria verticillata
0.00	9	9	S	256363	Isotria medeoloides
0.00	32	0	G	78756	Duckeella
0.00	32	32	S	78757	Duckeella adolphii
0.00	25	4	G	1269260	Cleistesiopsis
0.00	11	11	S	111790	Cleistesiopsis bifaria
0.00	10	10	S	78726	Cleistesiopsis divaricata
0.00	27	0	F1	163066	unclassified Orchidaceae
0.00	26	26	S	1954564	Orchidaceae sp. AG-2017
0.00	1	1	S	1128244	Orchidaceae sp. Espinoza5739
0.00	1	0	F1	1502674	environmental samples
0.00	1	1	S	1502675	Orchidaceae environmental sample
0.04	349654	279	F	40552	Asparagaceae
0.04	337308	26	F1	703533	Asparagoideae
0.04	337225	378	G	4685	Asparagus
0.04	336382	336382	S	4686	Asparagus officinalis
0.00	71	71	S	272853	Asparagus densiflorus
0.00	68	68	S	59054	Asparagus asparagoides
0.00	68	68	S	272846	Asparagus racemosus
0.00	63	63	S	272862	Asparagus schoberioides
0.00	18	18	S	77334	Asparagus falcatus
0.00	18	18	S	253809	Asparagus virgatus
0.00	17	17	S	100514	Asparagus cochinchinensis
0.00	16	16	S	191654	Asparagus acutifolius
0.00	11	11	S	983933	Asparagus africanus
0.00	11	0	G1	2116535	unclassified Asparagus
0.00	3	3	S	2116534	Asparagus sp. R15
0.00	2	2	S	675852	Asparagus sp. NR-2009
0.00	2	2	S	1916981	Asparagus sp. Tibet-MacArthur 563
0.00	1	1	S	1306938	Asparagus sp. MVN-2013d
0.00	1	1	S	1302531	Asparagus sp. Burrows 8155
0.00	1	1	S	1302533	Asparagus sp. Burrows 9530
0.00	1	1	S	1306935	Asparagus sp. MVN-2013a
0.00	10	10	S	983934	Asparagus declinatus
0.00	6	6	S	272855	Asparagus kiusianus
0.00	6	6	S	983935	Asparagus denudatus
0.00	5	5	S	272861	Asparagus scandens
0.00	5	5	S	272863	Asparagus setaceus
0.00	4	2	S	512614	Asparagus aphyllus
0.00	2	2	S1	1302472	Asparagus aphyllus subsp. orientalis
0.00	4	4	S	1242811	Asparagus exuvialis
0.00	4	4	S	272864	Asparagus stipularis
0.00	4	4	S	1120561	Asparagus gonoclados
0.00	3	3	S	652153	Asparagus neglectus
0.00	3	3	S	1302546	Asparagus volubilis
0.00	3	3	S	512612	Asparagus albus
0.00	3	3	S	272856	Asparagus lycopodineus
0.00	2	1	S	1069900	Asparagus umbellatus
0.00	1	1	S1	1302545	Asparagus umbellatus subsp. umbellatus
0.00	2	0	S	512613	Asparagus altissimus
0.00	2	2	S1	1094600	Asparagus altissimus var. asperulus
0.00	2	2	S	1302512	Asparagus multiflorus
0.00	2	2	S	1302523	Asparagus recurvispinus
0.00	2	2	S	1302438	Asparagus cf. cooperi Burrows 9446
0.00	2	2	S	1302525	Asparagus rigidus
0.00	2	2	S	100515	Asparagus filicinus
0.00	2	2	S	1302494	Asparagus flavicaulis
0.00	2	2	S	1302493	Asparagus flagellaris
0.00	2	2	S	272857	Asparagus macowanii
0.00	1	1	S	1302506	Asparagus lynetteae
0.00	1	1	S	1302486	Asparagus devenishii
0.00	1	1	S	1302490	Asparagus exsertus
0.00	1	1	S	1302520	Asparagus plocamoides
0.00	1	1	S	1302515	Asparagus nelsii
0.00	1	1	S	1302513	Asparagus myriocladus
0.00	1	1	S	1302491	Asparagus fasciculatus
0.00	1	1	S	1302475	Asparagus aspergillus
0.00	1	1	S	1302482	Asparagus coddii
0.00	1	1	S	1302465	Asparagus cf. suaveolens Norup 23
0.00	1	1	S	1302470	Asparagus aggregatus
0.00	1	1	S	1302474	Asparagus aridicola
0.00	1	1	S	1302489	Asparagus elephantinus
0.00	1	1	S	1302496	Asparagus fractiflexus
0.00	1	1	S	59019	Asparagus maritimus
0.00	1	1	S	1302539	Asparagus stellatus
0.00	1	1	S	232725	Asparagus ovatus
0.00	1	1	S	272852	Asparagus dauricus
0.00	1	1	S	1158816	Asparagus suaveolens
0.00	1	1	S	272859	Asparagus oligoclonos
0.00	1	1	S	272865	Asparagus verticillatus
0.00	1	0	S	379200	Asparagus capensis
0.00	1	1	S1	1302479	Asparagus capensis var. capensis
0.00	1	1	S	693368	Asparagus aethiopicus
0.00	1	1	S	722773	Asparagus adscendens
0.00	57	10	G	49718	Hemiphylacus
0.00	37	37	S	1133555	Hemiphylacus alatostylus
0.00	10	10	S	49719	Hemiphylacus latifolius
0.00	6125	470	F1	703530	Agavoideae
0.00	2330	33	G	39550	Yucca
0.00	2226	2226	S	55960	Yucca filamentosa
0.00	47	47	S	101622	Yucca brevifolia
0.00	6	6	S	334597	Yucca schidigera
0.00	4	4	S	203639	Yucca aloifolia
0.00	4	4	S	382144	Yucca queretaroensis
0.00	2	0	G1	2635611	unclassified Yucca
0.00	2	2	S	179298	Yucca sp. Quagliariello 16107
0.00	2	2	S	480097	Yucca lacandonica
0.00	2	2	S	480084	Yucca baileyi
0.00	1	1	S	480094	Yucca harrimaniae
0.00	1	1	S	480083	Yucca baccata
0.00	1	1	S	1087055	Yucca gloriosa
0.00	1	1	S	207936	Yucca glauca
0.00	1489	169	G	39509	Agave
0.00	749	749	S	386106	Agave tequilana
0.00	298	298	S	442491	Agave sisalana
0.00	77	77	S	39510	Agave americana
0.00	46	46	S	82206	Agave amica
0.00	44	44	S	1511521	Agave utahensis
0.00	18	18	S	332342	Agave parryi
0.00	14	14	S	382117	Agave angustifolia
0.00	13	13	S	39511	Agave attenuata
0.00	13	13	S	39545	Agave virginica
0.00	9	8	S	382119	Agave deserti
0.00	1	1	S1	382120	Agave deserti subsp. deserti
0.00	8	1	G1	2629817	unclassified Agave
0.00	4	4	S	1917012	Agave sp. Pires 2011
0.00	2	2	S	1302430	Agave sp. Pires s.n.
0.00	1	1	S	1993813	Agave sp. 96-195S
0.00	7	7	S	1824557	Agave fourcroydes
0.00	5	5	S	1089803	Agave murpheyi
0.00	5	5	S	39513	Agave lecheguilla
0.00	2	2	S	382122	Agave kerchovei
0.00	2	2	S	205703	Agave parviflora
0.00	2	2	S	1232537	Agave x ajoensis
0.00	2	2	S	39514	Agave striata
0.00	1	1	S	59020	Agave bracteosa
0.00	1	1	S	382139	Agave hauniensis
0.00	1	1	S	39554	Agave coetocapnia
0.00	1	1	S	112803	Agave ghiesbreghtii
0.00	1	1	S	382143	Agave dolichantha
0.00	1	1	S	382130	Agave terraccianoi
0.00	498	70	G	16046	Chlorophytum
0.00	121	121	S	503355	Chlorophytum borivilianum
0.00	121	121	S	939151	Chlorophytum rhizopendulum
0.00	17	17	S	472857	Chlorophytum suffruticosum
0.00	15	15	S	34182	Chlorophytum comosum
0.00	9	9	S	485705	Chlorophytum arundinaceum
0.00	7	7	S	100530	Chlorophytum laxum
0.00	7	7	S	1974254	Chlorophytum fischeri
0.00	7	7	S	1201084	Chlorophytum malabaricum
0.00	6	6	S	472842	Chlorophytum gallabatense
0.00	6	6	S	472856	Chlorophytum subpetiolatum
0.00	6	6	S	1201085	Chlorophytum nimmonii
0.00	5	5	S	1974249	Chlorophytum angustissimum
0.00	5	5	S	472847	Chlorophytum macrophyllum
0.00	5	1	S	472835	Chlorophytum affine
0.00	4	4	S1	1974247	Chlorophytum affine var. curviscapum
0.00	5	5	S	44984	Chlorophytum nepalense
0.00	4	4	S	1201081	Chlorophytum glaucoides
0.00	4	4	S	928047	Chlorophytum tetraphyllum
0.00	4	4	S	1974250	Chlorophytum brachystachyum
0.00	4	4	S	473981	Chlorophytum bulbinifolium
0.00	4	4	S	1974265	Chlorophytum zavattarii
0.00	3	3	S	1317070	Chlorophytum heynei
0.00	3	0	G1	2510421	unclassified Chlorophytum
0.00	2	2	S	1974269	Chlorophytum sp. Namib
0.00	1	1	S	1201086	Chlorophytum sp. 1 PVT-2012
0.00	3	3	S	1317072	Chlorophytum kolhapurense
0.00	3	3	S	1201080	Chlorophytum breviscapum
0.00	3	3	S	692144	Chlorophytum tuberosum
0.00	3	1	S	472854	Chlorophytum sphacelatum
0.00	2	2	S1	472855	Chlorophytum sphacelatum subsp. sphacelatum
0.00	3	3	S	221224	Chlorophytum alismifolium
0.00	2	2	S	472853	Chlorophytum silvaticum
0.00	2	2	S	1317069	Chlorophytum bharuchae
0.00	2	2	S	1201143	Chlorophytum gothanense
0.00	2	2	S	472838	Chlorophytum blepharophyllum
0.00	2	2	S	472837	Chlorophytum andongense
0.00	2	2	S	472844	Chlorophytum geophilum
0.00	2	2	S	1974251	Chlorophytum cameronii
0.00	2	2	S	472846	Chlorophytum longifolium
0.00	2	2	S	472836	Chlorophytum africanum
0.00	2	2	S	1974257	Chlorophytum pendulum
0.00	2	2	S	1974258	Chlorophytum psammophilum
0.00	2	2	S	1974260	Chlorophytum pterocarpum
0.00	2	2	S	473984	Chlorophytum clarae
0.00	2	2	S	1974263	Chlorophytum somaliense
0.00	2	2	S	472858	Chlorophytum viridescens
0.00	1	1	S	1974256	Chlorophytum humifusum
0.00	1	1	S	1974255	Chlorophytum herrmannii
0.00	1	1	S	1974253	Chlorophytum fasciculatum
0.00	1	1	S	1974252	Chlorophytum ducis-aprutii
0.00	1	1	S	1974259	Chlorophytum pseudocaule
0.00	1	1	S	1974248	Chlorophytum anceps
0.00	1	1	S	1974264	Chlorophytum sparsiflorum
0.00	1	1	S	1496685	Chlorophytum sharmae
0.00	1	1	S	1317068	Chlorophytum belgaumense
0.00	1	1	S	472839	Chlorophytum colubrinum
0.00	1	1	S	472852	Chlorophytum pusillum
0.00	1	1	S	1201079	Chlorophytum attenuatum
0.00	1	1	S	928046	Chlorophytum minor
0.00	1	1	S	472851	Chlorophytum polystachys
0.00	1	1	S	472850	Chlorophytum pauper
0.00	172	11	G	13090	Hosta
0.00	72	72	S	28481	Hosta rectifolia
0.00	47	47	S	39527	Hosta ventricosa
0.00	13	13	S	82205	Hosta sieboldii
0.00	11	11	S	470571	Hosta plantaginea
0.00	8	8	S	1035811	Hosta yingeri
0.00	2	2	S	1862617	Hosta gracillima
0.00	1	1	S	708432	Hosta sieboldiana
0.00	1	1	S	1035810	Hosta minor
0.00	1	1	S	13091	Hosta lancifolia
0.00	1	1	S	1542476	Hosta hybrid cultivar
0.00	1	1	S	1758733	Hosta longissima
0.00	1	0	S	1850451	Hosta kikutii
0.00	1	1	S1	1862619	Hosta kikutii var. polyneuron
0.00	1	1	S	1850448	Hosta x alismifolia
0.00	1	1	S	1850450	Hosta nakaiana
0.00	167	0	G	59044	Anemarrhena
0.00	167	167	S	59045	Anemarrhena asphodeloides
0.00	163	13	G	39523	Camassia
0.00	78	78	S	39524	Camassia scilloides
0.00	40	33	S	49707	Camassia leichtlinii
0.00	5	5	S1	652140	Camassia leichtlinii subsp. suksdorfii
0.00	2	2	S1	652139	Camassia leichtlinii subsp. leichtlinii
0.00	21	14	S	205718	Camassia quamash
0.00	2	2	S1	652142	Camassia quamash subsp. breviflora
0.00	1	1	S1	652144	Camassia quamash subsp. linearis
0.00	1	1	S1	652145	Camassia quamash subsp. maxima
0.00	1	1	S1	652146	Camassia quamash subsp. quamash
0.00	1	1	S1	652147	Camassia quamash subsp. utahensis
0.00	1	1	S1	652148	Camassia quamash subsp. walpolei
0.00	7	7	S	81742	Camassia cusickii
0.00	4	4	S	652138	Camassia howellii
0.00	152	3	G	51433	Anthericum
0.00	131	131	S	81729	Anthericum ramosum
0.00	11	11	S	51434	Anthericum liliago
0.00	3	3	S	1974245	Anthericum jamesii
0.00	3	3	S	1974246	Anthericum neghellense
0.00	1	1	S	481622	Anthericum corymbosum
0.00	108	5	G	50239	Chlorogalum
0.00	92	92	S	50240	Chlorogalum pomeridianum
0.00	5	5	S	1247852	Chlorogalum angustifolium
0.00	4	4	S	1247854	Chlorogalum parviflorum
0.00	1	1	S	1247853	Chlorogalum grandiflorum
0.00	1	1	S	1247856	Chlorogalum purpureum
0.00	101	0	G	51437	Behnia
0.00	101	101	S	51438	Behnia reticulata
0.00	89	0	G	232743	Hesperocallis
0.00	89	89	S	232733	Hesperocallis undulata
0.00	88	0	G	1133517	Trichopetalum
0.00	88	88	S	1133518	Trichopetalum plumosum
0.00	80	0	G	59047	Echeandia
0.00	80	1	G1	2645580	unclassified Echeandia
0.00	76	76	S	1133553	Echeandia sp. Steele 1101
0.00	2	2	S	59048	Echeandia sp. Chase 602
0.00	1	1	S	997494	Echeandia sp. Salazar s.n.
0.00	66	8	G	703531	Schoenolirion
0.00	54	54	S	1247859	Schoenolirion croceum
0.00	3	3	S	1247860	Schoenolirion wrightii
0.00	1	1	S	1247858	Schoenolirion albiflorum
0.00	46	11	G	39540	Hesperaloe
0.00	18	18	S	39542	Hesperaloe parviflora
0.00	13	13	S	1603450	Hesperaloe campanulata
0.00	2	2	S	39541	Hesperaloe funifera
0.00	2	2	S	382138	Hesperaloe nocturna
0.00	30	0	G	39515	Beschorneria
0.00	27	27	S	1821576	Beschorneria septentrionalis
0.00	2	2	S	382134	Beschorneria wrightii
0.00	1	1	S	382132	Beschorneria calcicola
0.00	29	0	G	332341	Hesperoyucca
0.00	29	29	S	39553	Hesperoyucca whipplei
0.00	25	0	G	51451	Herreria
0.00	14	14	S	2268815	Herreria bonplandii
0.00	10	10	S	182177	Herreria salsaparilha
0.00	1	1	S	51452	Herreria montevidensis
0.00	8	1	G	39538	Furcraea
0.00	2	2	S	382136	Furcraea longaeva
0.00	2	2	S	382137	Furcraea macdougallii
0.00	1	1	S	39539	Furcraea pubescens
0.00	1	0	S	59021	Furcraea gigantea
0.00	1	1	S1	2303315	Furcraea gigantea var. mediopicta
0.00	1	1	S	382135	Furcraea guatemalensis
0.00	7	0	G	59049	Leucocrinum
0.00	7	7	S	59050	Leucocrinum montanum
0.00	6	4	G	652150	Hastingsia
0.00	2	2	S	652151	Hastingsia alba
0.00	1	0	G	51470	Paradisea
0.00	1	1	S	51471	Paradisea liliastrum
0.00	3618	464	F1	703537	Nolinoideae
0.00	1021	107	G	39502	Dracaena
0.00	419	419	S	580341	Dracaena cambodiana
0.00	60	60	S	593754	Dracaena cochinchinensis
0.00	43	3	G1	2292738	unclassified Dracaena
0.00	9	9	S	1316777	Dracaena sp. yanzong
0.00	6	6	S	1297717	Dracaena sp. PLL-2013a
0.00	5	5	S	1236479	Dracaena sp. SZ-2012
0.00	5	5	S	1297720	Dracaena sp. PLL-2013d
0.00	5	5	S	1297722	Dracaena sp. PLL-2013f
0.00	4	4	S	1297719	Dracaena sp. PLL-2013c
0.00	2	2	S	1297721	Dracaena sp. PLL-2013e
0.00	2	2	S	1316776	Dracaena sp. vn
0.00	1	1	S	1297718	Dracaena sp. PLL-2013b
0.00	1	1	S	1332711	Dracaena sp. Chase 1240
0.00	22	14	S	475752	Dracaena reflexa
0.00	6	6	S1	39503	Dracaena reflexa var. angustifolia
0.00	1	1	S1	475754	Dracaena reflexa var. condensata
0.00	1	1	S1	475761	Dracaena reflexa var. subelliptica
0.00	20	20	S	100531	Dracaena angustifolia
0.00	15	15	S	1280228	Dracaena marginata
0.00	15	15	S	992684	Dracaena aletriformis
0.00	14	14	S	59063	Dracaena aubryana
0.00	14	14	S	1280193	Dracaena concinna
0.00	13	13	S	1280190	Dracaena americana
0.00	12	12	S	326070	Dracaena sanderiana
0.00	12	12	S	100532	Dracaena draco
0.00	11	11	S	231032	Dracaena fragrans
0.00	11	11	S	1280199	Dracaena ombet
0.00	11	11	S	1280189	Dracaena afromontana
0.00	11	11	S	1280209	Dracaena arborea
0.00	10	10	S	1142948	Dracaena cinnabari
0.00	10	10	S	1280205	Dracaena umbraculifera
0.00	10	10	S	1280192	Dracaena bueana
0.00	9	9	S	1280230	Dracaena poggei
0.00	9	9	S	1280200	Dracaena phanerophlebia
0.00	9	9	S	1280207	Dracaena yuccifolia
0.00	9	9	S	1280215	Dracaena cantleyi
0.00	8	8	S	928053	Dracaena schizantha
0.00	8	8	S	1280194	Dracaena cubensis
0.00	8	8	S	1280191	Dracaena borneensis
0.00	7	7	S	1280216	Dracaena congoensis
0.00	7	7	S	1280223	Dracaena granulata
0.00	7	7	S	1280202	Dracaena scabra
0.00	7	7	S	475751	Dracaena elliptica
0.00	7	7	S	1280188	Dracaena adamii
0.00	7	7	S	1280196	Dracaena goldieana
0.00	6	6	S	1280234	Dracaena viridiflora
0.00	6	6	S	1280226	Dracaena interrupta
0.00	6	6	S	1280219	Dracaena floribunda
0.00	6	6	S	1280195	Dracaena ellenbeckiana
0.00	6	6	S	1280214	Dracaena camerooniana
0.00	5	5	S	1280213	Dracaena braunii
0.00	5	5	S	1280197	Dracaena laxissima
0.00	5	5	S	1280198	Dracaena multiflora
0.00	5	5	S	1280204	Dracaena singapurensis
0.00	5	5	S	1280231	Dracaena porteri
0.00	4	4	S	1280206	Dracaena umbratica
0.00	4	4	S	1280227	Dracaena maingayi
0.00	4	4	S	1280229	Dracaena phrynioides
0.00	4	4	S	1280201	Dracaena rubroaurantiaca
0.00	3	3	S	1237548	Dracaena transvaalensis
0.00	3	3	S	1237547	Dracaena mannii
0.00	1	1	S	2490841	Dracaena ovata
0.00	1	1	S	1280203	Dracaena serrulata
0.00	406	73	G	16195	Polygonatum
0.00	121	121	S	195526	Polygonatum cyrtonema
0.00	28	28	S	261425	Polygonatum stenophyllum
0.00	27	27	S	261426	Polygonatum verticillatum
0.00	26	26	S	261423	Polygonatum sibiricum
0.00	24	24	S	45371	Polygonatum multiflorum
0.00	24	24	S	82207	Polygonatum odoratum
0.00	20	20	S	221231	Polygonatum pubescens
0.00	19	19	S	858346	Polygonatum filipes
0.00	10	5	S	39535	Polygonatum biflorum
0.00	4	4	S1	1906312	Polygonatum biflorum var. biflorum
0.00	1	1	S1	1906313	Polygonatum biflorum var. commutatum
0.00	10	10	S	100525	Polygonatum cirrhifolium
0.00	4	4	S	34195	Polygonatum humile
0.00	4	4	S	312036	Polygonatum roseum
0.00	2	2	S	1398552	Polygonatum cathcartii
0.00	2	2	S	49731	Polygonatum hookeri
0.00	2	2	S	261420	Polygonatum kingianum
0.00	2	2	S	261422	Polygonatum punctatum
0.00	2	2	S	100526	Polygonatum involucratum
0.00	1	1	S	2259074	Polygonatum annamense
0.00	1	1	S	1044910	Polygonatum griffithii
0.00	1	1	S	2259076	Polygonatum huanum
0.00	1	1	S	2259077	Polygonatum leptophyllum
0.00	1	1	S	261410	Polygonatum falcatum
0.00	1	1	S	2259082	Polygonatum urceolatum
0.00	315	74	G	16150	Maianthemum
0.00	43	43	S	416391	Maianthemum canadense
0.00	42	42	S	34193	Maianthemum dilatatum
0.00	38	38	S	39530	Maianthemum racemosum
0.00	31	31	S	261434	Maianthemum bicolor
0.00	16	16	S	191661	Maianthemum stellatum
0.00	12	12	S	573517	Maianthemum henryi
0.00	11	0	G1	2602357	unclassified Maianthemum
0.00	10	10	S	1799598	Maianthemum sp. BC-2016
0.00	1	1	S	2016535	Maianthemum sp. CK-2017
0.00	8	8	S	100528	Maianthemum japonicum
0.00	5	5	S	191662	Maianthemum bifolium
0.00	5	5	S	261433	Maianthemum atropurpureum
0.00	5	5	S	573518	Maianthemum lichiangense
0.00	4	4	S	573521	Maianthemum stenolobum
0.00	3	3	S	2016533	Maianthemum amoenum
0.00	3	3	S	573515	Maianthemum gigas
0.00	2	2	S	573520	Maianthemum oleraceum
0.00	2	2	S	416393	Maianthemum trifolium
0.00	2	2	S	573513	Maianthemum fusciduliflorum
0.00	2	2	S	573514	Maianthemum fuscum
0.00	2	2	S	573516	Maianthemum gongshanense
0.00	1	1	S	573511	Maianthemum dahuricum
0.00	1	1	S	573522	Maianthemum szechuanicum
0.00	1	1	S	261439	Maianthemum tubiferum
0.00	1	1	S	261438	Maianthemum tatsienense
0.00	1	1	S	261437	Maianthemum purpureum
0.00	220	20	G	13667	Sansevieria
0.00	100	100	S	39534	Sansevieria trifasciata
0.00	8	8	S	1280247	Sansevieria forskaliana
0.00	8	8	S	1280257	Sansevieria phillipsiae
0.00	7	7	S	1280244	Sansevieria dawei
0.00	7	7	S	1280240	Sansevieria burdettii
0.00	5	5	S	1280245	Sansevieria desertii
0.00	5	5	S	1280235	Sansevieria aethiopica
0.00	5	5	S	1280236	Sansevieria aubrytiana
0.00	4	4	S	1280250	Sansevieria kirkii
0.00	4	4	S	1280246	Sansevieria ehrenbergii
0.00	4	4	S	1280241	Sansevieria caulescens
0.00	4	4	S	1280237	Sansevieria ballyi
0.00	3	3	S	1280238	Sansevieria bella
0.00	3	3	S	1280239	Sansevieria braunii
0.00	3	3	S	928070	Sansevieria sambiranensis
0.00	3	3	S	1280242	Sansevieria concinna
0.00	3	3	S	1280255	Sansevieria pearsonii
0.00	2	2	S	1280254	Sansevieria patens
0.00	2	2	S	1280259	Sansevieria sordida
0.00	2	2	S	1280263	Sansevieria volkensii
0.00	2	2	S	1378006	Sansevieria roxburghiana
0.00	2	2	S	1280253	Sansevieria parva
0.00	2	2	S	191659	Sansevieria metallica
0.00	2	2	S	1280243	Sansevieria conspicua
0.00	2	2	S	191660	Sansevieria gracilis
0.00	1	1	S	1280248	Sansevieria grandis
0.00	1	1	S	39615	Sansevieria mexicana
0.00	1	1	S	1280261	Sansevieria suffruticosa
0.00	1	1	S	1280260	Sansevieria subspicata
0.00	1	1	S	1280258	Sansevieria senegambica
0.00	1	1	S	1280251	Sansevieria liberica
0.00	1	1	S	1280249	Sansevieria humbertiana
0.00	1	1	S	1280256	Sansevieria perrotii
0.00	201	25	G	100502	Ophiopogon
0.00	113	113	S	100506	Ophiopogon japonicus
0.00	16	0	G1	2624141	unclassified Ophiopogon
0.00	11	11	S	1679935	Ophiopogon sp. 5008
0.00	3	3	S	2259073	Ophiopogon sp. AF-2018
0.00	2	2	S	2490390	Ophiopogon sp. SGSF120
0.00	6	6	S	235913	Ophiopogon bodinieri
0.00	5	5	S	100504	Ophiopogon intermedius
0.00	3	3	S	1542407	Ophiopogon multiflorus
0.00	3	3	S	1542406	Ophiopogon megalanthus
0.00	3	3	S	1542409	Ophiopogon pingbienensis
0.00	3	3	S	235914	Ophiopogon chingii
0.00	3	3	S	1542399	Ophiopogon corifolius
0.00	3	3	S	1542413	Ophiopogon tonkinensis
0.00	3	3	S	1542414	Ophiopogon tsaii
0.00	2	2	S	1542393	Ophiopogon amblyphyllus
0.00	2	2	S	1542405	Ophiopogon mairei
0.00	2	2	S	1468146	Ophiopogon platyphyllus
0.00	2	2	S	1542416	Ophiopogon yunnanensis
0.00	1	1	S	1542415	Ophiopogon umbraticola
0.00	1	1	S	1542417	Ophiopogon zingiberaceus
0.00	1	1	S	1542410	Ophiopogon reversus
0.00	1	1	S	100505	Ophiopogon jaburan
0.00	1	1	S	1542404	Ophiopogon longibracteatus
0.00	1	1	S	100511	Ophiopogon revolutus
0.00	1	1	S	100510	Ophiopogon planiscapus
0.00	157	10	G	59068	Eriospermum
0.00	62	62	S	1133554	Eriospermum cervicorne
0.00	53	53	S	1799577	Eriospermum lanceifolium
0.00	14	14	S	928056	Eriospermum parvifolium
0.00	10	10	S	231487	Eriospermum flagelliforme
0.00	4	1	G1	2623337	unclassified Eriospermum
0.00	2	2	S	191657	Eriospermum sp. H947
0.00	1	1	S	191658	Eriospermum sp. M069
0.00	2	2	S	143583	Eriospermum cf. flagelliforme Nordal 2907
0.00	1	1	S	59069	Eriospermum bayeri
0.00	1	1	S	221228	Eriospermum cernuum
0.00	117	14	G	15970	Nolina
0.00	61	61	S	939154	Nolina atopocarpa
0.00	16	16	S	39533	Nolina parviflora
0.00	5	5	S	1315764	Nolina bigelovii
0.00	4	4	S	336845	Nolina durangensis
0.00	3	3	S	39531	Nolina lindheimeriana
0.00	3	3	S	39532	Nolina nelsonii
0.00	3	3	S	221229	Nolina interrata
0.00	3	3	S	336846	Nolina elegans
0.00	2	2	S	336843	Nolina palmeri
0.00	2	2	S	336844	Nolina beldingii
0.00	1	1	S	1366417	Nolina cespitifera
0.00	108	61	G	39528	Liriope
0.00	31	31	S	39529	Liriope muscari
0.00	13	8	S	100521	Liriope spicata
0.00	5	5	S1	252358	Liriope spicata var. prolifera
0.00	3	3	S	1618032	Liriope kansuensis
0.00	107	3	G	100495	Rohdea
0.00	101	101	S	927809	Rohdea chinensis
0.00	1	1	S	100496	Rohdea japonica
0.00	1	1	S	203833	Rohdea aurantiaca
0.00	1	1	S	1045279	Rohdea wattii
0.00	94	2	G	59066	Ruscus
0.00	54	54	S	59067	Ruscus aculeatus
0.00	35	0	G1	2602364	unclassified Ruscus
0.00	35	35	S	1799622	Ruscus sp. BC-2016
0.00	2	2	S	1142958	Ruscus hypophyllum
0.00	1	1	S	928069	Ruscus streptophyllus
0.00	89	10	G	1647753	Chrysodracon
0.00	23	23	S	1280211	Chrysodracon auwahiensis
0.00	15	15	S	1280225	Chrysodracon hawaiiensis
0.00	11	0	G1	2638043	unclassified Chrysodracon
0.00	11	11	S	1647754	Chrysodracon sp. PLL-2015
0.00	10	10	S	1280224	Chrysodracon halapepe
0.00	8	8	S	1280210	Chrysodracon aurea
0.00	7	7	S	1280220	Chrysodracon forbesii
0.00	5	5	S	1280218	Chrysodracon fernaldii
0.00	72	2	G	16053	Convallaria
0.00	55	55	S	182176	Convallaria keiskei
0.00	15	15	S	32189	Convallaria majalis
0.00	48	3	G	59064	Peliosanthes
0.00	27	27	S	261227	Peliosanthes teta
0.00	5	5	S	928065	Peliosanthes macrostegia
0.00	4	0	G1	2603830	unclassified Peliosanthes
0.00	2	2	S	235223	Peliosanthes sp. Chase 847
0.00	1	1	S	113359	Peliosanthes sp. Chase 497
0.00	1	1	S	2603831	Peliosanthes sp. MTN-2019
0.00	2	2	S	261230	Peliosanthes sinica
0.00	2	2	S	1542419	Peliosanthes yunnanensis
0.00	1	1	S	100522	Peliosanthes arisanensis
0.00	1	1	S	100603	Peliosanthes cf. sinica Tamura & Pooma 7031
0.00	1	1	S	261231	Peliosanthes gracilipes
0.00	1	1	S	272866	Peliosanthes kaoi
0.00	1	1	S	928071	Peliosanthes macrophylla
0.00	39	11	G	39517	Beaucarnea
0.00	15	15	S	39522	Beaucarnea hookeri
0.00	7	7	S	39519	Beaucarnea recurvata
0.00	5	5	S	203837	Beaucarnea gracilis
0.00	1	1	S	1366409	Beaucarnea goldmanii
0.00	36	8	G	39525	Aspidistra
0.00	16	16	S	39526	Aspidistra elatior
0.00	4	4	S	1483563	Aspidistra paucitepala
0.00	4	0	G1	2643846	unclassified Aspidistra
0.00	2	2	S	2259065	Aspidistra sp. AF-2018
0.00	1	1	S	1483566	Aspidistra sp. Kuznetsov & al. 637
0.00	1	1	S	2654688	Aspidistra sp. MN-2019
0.00	1	0	S	1493661	Aspidistra xuansonensis
0.00	1	1	S1	1493662	Aspidistra xuansonensis var. violiflora
0.00	1	1	S	1729904	Aspidistra triradiata
0.00	1	1	S	2020625	Aspidistra obtusata
0.00	1	1	S	2259064	Aspidistra hainanensis
0.00	36	5	G	16070	Disporopsis
0.00	25	25	S	34185	Disporopsis pernyi
0.00	4	4	S	2259066	Disporopsis bodinieri
0.00	2	2	S	100534	Disporopsis aspersa
0.00	24	5	G	39504	Dasylirion
0.00	14	14	S	39505	Dasylirion wheeleri
0.00	3	3	S	100533	Dasylirion serratifolium
0.00	1	1	S	191665	Dasylirion acrotrichum
0.00	1	1	S	1366416	Dasylirion glaucophyllum
0.00	19	0	G	49708	Comospermum
0.00	19	19	S	100513	Comospermum yedoense
0.00	17	0	G	203834	Speirantha
0.00	9	9	S	330488	Speirantha convallarioides
0.00	8	8	S	203835	Speirantha gardenii
0.00	11	2	G	16237	Streptopus
0.00	5	5	S	134860	Streptopus amplexifolius
0.00	2	2	S	120012	Streptopus parviflorus
0.00	1	1	S	34197	Streptopus lanceolatus
0.00	1	1	S	1218743	Streptopus ovalis
0.00	6	3	G	100491	Heteropolygonatum
0.00	3	3	S	100492	Heteropolygonatum pendulum
0.00	4	0	G	100497	Tupistra
0.00	3	3	S	1045191	Tupistra pingbianensis
0.00	1	1	S	1045190	Tupistra longispica
0.00	3	0	G	100493	Reineckea
0.00	3	3	S	100494	Reineckea carnea
0.00	3	0	G	16061	Danae
0.00	3	3	S	34184	Danae racemosa
0.00	1	0	G	50245	Semele
0.00	1	1	S	50246	Semele androgyna
0.00	1287	40	F1	703535	Lomandroideae
0.00	374	7	G	51435	Arthropodium
0.00	353	353	S	51436	Arthropodium cirratum
0.00	8	8	S	1822385	Arthropodium candidum
0.00	6	0	G1	2636875	unclassified Arthropodium
0.00	5	5	S	1592331	Arthropodium sp. Art_9826
0.00	1	1	S	82057	Arthropodium sp. h423
0.00	364	0	G	101707	Eustrephus
0.00	364	364	S	101708	Eustrephus latifolius
0.00	233	16	G	27239	Lomandra
0.00	179	179	S	34201	Lomandra longifolia
0.00	17	17	S	374131	Lomandra obliqua
0.00	12	12	S	1619482	Lomandra hystrix
0.00	5	5	S	928061	Lomandra hastilis
0.00	3	0	G1	2641317	unclassified Lomandra
0.00	3	3	S	235225	Lomandra sp. Chase 2216
0.00	1	1	S	1592171	Lomandra multiflora
0.00	226	77	G	39500	Cordyline
0.00	125	125	S	2016532	Cordyline indivisa
0.00	8	8	S	472788	Cordyline stricta
0.00	7	7	S	39501	Cordyline fruticosa
0.00	4	4	S	1312787	Cordyline cannifolia
0.00	3	3	S	1985978	Cordyline banksii
0.00	2	2	S	1985979	Cordyline neocaledonica
0.00	25	2	G	51484	Thysanotus
0.00	12	0	G1	2688995	unclassified Thysanotus (in: Viridiplantae)
0.00	9	9	S	1315776	Thysanotus sp. Chase 2218
0.00	3	3	S	235226	Thysanotus sp. Chase 2217
0.00	7	7	S	51485	Thysanotus spiniger
0.00	3	3	S	81731	Thysanotus virgatus
0.00	1	1	S	244015	Thysanotus thyrsoideus
0.00	12	0	G	51480	Sowerbaea
0.00	12	12	S	51481	Sowerbaea juncea
0.00	5	0	G	703536	Laxmannia
0.00	5	5	S	796888	Laxmannia squarrosa
0.00	4	0	G	59094	Xerolirion
0.00	4	4	S	59095	Xerolirion divaricata
0.00	2	0	G	59092	Chamaexeros
0.00	2	2	S	1315759	Chamaexeros serra
0.00	1	0	G	706625	Murchisonia
0.00	1	1	S	796417	Murchisonia fragrans
0.00	1	0	G	706627	Romnalda
0.00	1	1	S	1619540	Romnalda strobilacea
0.00	714	135	F1	703534	Brodiaeoideae
0.00	251	9	G	51458	Milla
0.00	214	214	S	51459	Milla biflora
0.00	15	1	G1	2202511	unclassified Milla
0.00	4	4	S	2202483	Milla sp. Gutierrez 1167
0.00	2	2	S	2202481	Milla sp. Gutierrez 1443
0.00	2	2	S	2202489	Milla sp. Gutierrez 1344
0.00	1	1	S	2202496	Milla sp. Gutierrez 1407
0.00	1	1	S	2202482	Milla sp. Gutierrez 809
0.00	1	1	S	2202502	Milla sp. Gutierrez 1162
0.00	1	1	S	2202486	Milla sp. Gutierrez 1160
0.00	1	1	S	909052	Milla sp. 2027
0.00	1	1	S	2202488	Milla sp. Gutierrez 1135
0.00	5	5	S	909050	Milla bryani
0.00	3	3	S	2202476	Milla mortoniana
0.00	1	1	S	112600	Milla magnifica
0.00	1	1	S	1541722	Milla oaxacana
0.00	1	1	S	2202475	Milla filifolia
0.00	1	1	S	2202478	Milla rosea
0.00	1	1	S	2202479	Milla valliflora
0.00	94	19	G	51445	Dichelostemma
0.00	44	39	S	205719	Dichelostemma capitatum
0.00	5	5	S1	205720	Dichelostemma capitatum subsp. capitatum
0.00	15	15	S	158492	Dichelostemma congestum
0.00	10	10	S	51446	Dichelostemma multiflorum
0.00	3	3	S	158493	Dichelostemma ida-maia
0.00	3	3	S	158495	Dichelostemma volubile
0.00	81	16	G	51489	Triteleia
0.00	48	48	S	158496	Triteleia hyacinthina
0.00	4	4	S	158499	Triteleia peduncularis
0.00	3	3	S	51490	Triteleia bridgesii
0.00	3	3	S	205734	Triteleia montana
0.00	2	1	S	158497	Triteleia ixioides
0.00	1	1	S1	205738	Triteleia ixioides subsp. scabra
0.00	2	2	S	158498	Triteleia lemmoniae
0.00	2	2	S	167735	Triteleia laxa
0.00	1	0	S	205730	Triteleia hendersonii
0.00	1	1	S1	205731	Triteleia hendersonii var. hendersonii
0.00	52	3	G	51443	Brodiaea
0.00	27	27	S	1799563	Brodiaea sierrae
0.00	10	10	S	51444	Brodiaea coronaria
0.00	6	6	S	244021	Brodiaea californica
0.00	3	3	S	205712	Brodiaea filifolia
0.00	1	1	S	112597	Brodiaea jolonensis
0.00	1	1	S	205709	Brodiaea appendiculata
0.00	1	0	S	205716	Brodiaea terrestris
0.00	1	1	S1	205717	Brodiaea terrestris subsp. terrestris
0.00	35	1	G	158487	Androstephium
0.00	27	27	S	158488	Androstephium coeruleum
0.00	7	7	S	205706	Androstephium breviflorum
0.00	15	2	G	51439	Bessera
0.00	7	7	S	158489	Bessera tenuiflora
0.00	6	6	S	51440	Bessera elegans
0.00	13	1	G	51441	Bloomeria
0.00	5	4	S	51442	Bloomeria crocea
0.00	1	1	S1	928045	Bloomeria crocea var. aurea
0.00	4	4	S	205708	Bloomeria humilis
0.00	3	3	S	205721	Bloomeria clevelandii
0.00	11	0	G	51460	Muilla
0.00	9	9	S	51461	Muilla maritima
0.00	2	2	S	205722	Muilla coronata
0.00	10	0	G	158490	Dandya
0.00	8	8	S	1541720	Dandya hannibalii
0.00	1	1	S	909049	Dandya balsensis
0.00	1	1	S	2202474	Dandya purpusii
0.00	10	0	G	205735	Triteleiopsis
0.00	10	10	S	205736	Triteleiopsis palmeri
0.00	6	0	G	51472	Petronymphe
0.00	4	4	S	2202480	Petronymphe rara
0.00	2	2	S	51473	Petronymphe decora
0.00	1	0	G	205700	Jaimehintonia
0.00	1	1	S	205701	Jaimehintonia gypsophila
0.00	322	0	F1	703532	Aphyllanthoideae
0.00	322	0	G	59051	Aphyllanthes
0.00	322	322	S	59052	Aphyllanthes monspeliensis
0.00	1	1	F1	2292724	unclassified Asparagaceae
0.00	20480	47	F	4668	Amaryllidaceae
0.00	14216	43	F1	40553	Allioideae
0.00	13706	0	F2	703248	Allieae
0.00	13706	1811	G	4678	Allium
0.00	7305	7283	S	4679	Allium cepa
0.00	22	22	S1	28911	Allium cepa var. aggregatum
0.00	900	872	S	4682	Allium sativum
0.00	28	28	S1	671527	Allium sativum f. pekinense
0.00	217	212	S	4684	Allium ursinum
0.00	3	3	S1	1198657	Allium ursinum subsp. ursinum
0.00	2	2	S1	674071	Allium ursinum subsp. ucrainicum
0.00	209	201	S	4681	Allium ampeloprasum
0.00	8	4	S1	546498	Allium ampeloprasum subsp. ampeloprasum
0.00	2	2	S2	332485	Allium ampeloprasum var. holmense
0.00	2	2	S2	546497	Allium ampeloprasum var. babingtonii
0.00	205	205	S	166818	Allium paradoxum
0.00	182	182	S	4683	Allium tuberosum
0.00	161	161	S	35875	Allium fistulosum
0.00	130	130	S	138327	Allium monanthum
0.00	108	108	S	70762	Allium macleanii
0.00	78	78	S	165637	Allium mongolicum
0.00	78	78	S	130426	Allium chinense
0.00	76	76	S	91198	Allium macrostemon
0.00	75	74	S	74900	Allium schoenoprasum
0.00	1	0	S1	511661	Allium schoenoprasum subsp. schoenoprasum
0.00	1	1	S2	1594468	Allium schoenoprasum var. pumilum
0.00	72	72	S	165648	Allium platyspathum
0.00	71	71	S	166816	Allium obliquum
0.00	66	66	S	70754	Allium cernuum
0.00	59	59	S	2490641	Allium herderianum
0.00	56	56	S	165651	Allium przewalskianum
0.00	50	50	S	138328	Allium nutans
0.00	49	49	S	165640	Allium nigrum
0.00	48	48	S	743505	Allium maowenense
0.00	47	47	S	113213	Allium pskemense
0.00	46	36	S	88845	Allium victorialis
0.00	10	10	S1	93498	Allium victorialis var. platyphyllum
0.00	42	27	S	105311	Allium wallichii
0.00	13	13	S1	931140	Allium wallichii var. wallichii
0.00	2	2	S1	931139	Allium wallichii var. platyphyllum
0.00	37	37	S	743510	Allium prattii
0.00	37	37	S	165650	Allium praemixtum
0.00	36	36	S	48873	Allium oschaninii
0.00	22	18	S	105302	Allium cyathophorum
0.00	4	4	S1	283479	Allium cyathophorum var. farreri
0.00	20	20	S	74898	Allium roseum
0.00	19	19	S	743502	Allium forrestii
0.00	18	14	S	105303	Allium hookeri
0.00	3	3	S1	931134	Allium hookeri var. hookeri
0.00	1	1	S1	743503	Allium hookeri var. muliense
0.00	18	18	S	74902	Allium triquetrum
0.00	18	18	S	858900	Allium chrysocephalum
0.00	18	18	S	105339	Allium spicatum
0.00	17	17	S	48666	Allium altaicum
0.00	17	17	S	105309	Allium ramosum
0.00	16	16	S	165625	Allium iranicum
0.00	15	15	S	48874	Allium roylei
0.00	15	15	S	165658	Allium sikkimense
0.00	14	14	S	472425	Allium praecox
0.00	14	14	S	743511	Allium rude
0.00	14	13	S	74890	Allium bolanderi
0.00	1	1	S1	472400	Allium bolanderi var. bolanderi
0.00	14	14	S	105306	Allium mairei
0.00	14	14	S	221223	Allium haematochiton
0.00	14	14	S	1286662	Allium elmendorfii
0.00	13	13	S	1314304	Allium erdelii
0.00	13	13	S	165633	Allium macranthum
0.00	13	13	S	74903	Allium unifolium
0.00	13	13	S	165617	Allium eduardii
0.00	12	12	S	70758	Allium giganteum
0.00	12	12	S	1491824	Allium trifurcatum
0.00	12	12	S	743508	Allium pallasii
0.00	12	12	S	138319	Allium cornutum
0.00	12	0	S	743509	Allium plurifoliatum
0.00	11	11	S1	931137	Allium plurifoliatum var. plurifoliatum
0.00	1	1	S1	747508	Allium plurifoliatum var. zhegushanense
0.00	11	11	S	88840	Allium cyaneum
0.00	11	11	S	1476995	Allium ascalonicum
0.00	11	11	S	166804	Allium glandulosum
0.00	11	11	S	1053326	Allium vineale
0.00	11	11	S	166797	Allium condensatum
0.00	10	8	S	138317	Allium atrosanguineum
0.00	2	2	S1	1174968	Allium atrosanguineum var. atrosanguineum
0.00	10	10	S	472402	Allium campanulatum
0.00	10	10	S	1286652	Allium acuminatum
0.00	10	10	S	138320	Allium drummondii
0.00	10	10	S	74891	Allium chamaemoly
0.00	10	10	S	74892	Allium dichlamydeum
0.00	10	10	S	74896	Allium neapolitanum
0.00	10	10	S	472430	Allium shevockii
0.00	9	9	S	472406	Allium crispum
0.00	9	8	S	472403	Allium canadense
0.00	1	1	S1	1572244	Allium canadense var. mobilense
0.00	9	6	S	165676	Allium vodopjanovae
0.00	3	3	S1	166971	Allium vodopjanovae subsp. czemalense
0.00	9	9	S	743500	Allium fasciculatum
0.00	9	9	S	166805	Allium haneltii
0.00	9	9	S	258996	Allium heldreichii
0.00	9	9	S	743513	Allium xichuanense
0.00	8	8	S	138334	Allium tricoccum
0.00	8	8	S	138335	Allium weschniakowii
0.00	8	8	S	546490	Allium commutatum
0.00	8	8	S	105310	Allium siculum
0.00	8	8	S	546494	Allium pyrenaicum
0.00	8	8	S	165646	Allium paniculatum
0.00	8	4	S	1314301	Allium circinatum
0.00	2	2	S1	1314302	Allium circinatum subsp. circinatum
0.00	2	2	S1	1314303	Allium circinatum subsp. peloponnesiacum
0.00	8	8	S	88846	Allium x proliferum
0.00	8	8	S	207935	Allium textile
0.00	8	8	S	472405	Allium cratericola
0.00	8	6	S	70766	Allium senescens
0.00	2	2	S1	258997	Allium senescens subsp. montanum
0.00	8	8	S	472409	Allium falcifolium
0.00	7	7	S	1286665	Allium kunthii
0.00	7	6	S	472397	Allium atrorubens
0.00	1	1	S1	472398	Allium atrorubens var. atrorubens
0.00	7	7	S	1286653	Allium bigelovii
0.00	7	7	S	1198656	Allium narcissiflorum
0.00	7	3	S	472422	Allium peninsulare
0.00	4	4	S1	472423	Allium peninsulare var. peninsulare
0.00	7	7	S	472424	Allium platycaule
0.00	7	7	S	165669	Allium tenuissimum
0.00	7	7	S	472426	Allium punctum
0.00	7	7	S	543669	Allium decipiens
0.00	7	7	S	1286666	Allium lacunosum
0.00	7	7	S	165647	Allium petraeum
0.00	7	7	S	1286670	Allium monticola
0.00	7	7	S	74904	Allium validum
0.00	7	7	S	51430	Allium subhirsutum
0.00	7	7	S	74905	Allium zebdanense
0.00	7	7	S	138329	Allium obtusiflorum
0.00	7	7	S	138330	Allium oreoprasum
0.00	6	6	S	74895	Allium moly
0.00	6	6	S	138318	Allium caeruleum
0.00	6	6	S	2565908	Allium notabile
0.00	6	6	S	138323	Allium gilgiticum
0.00	6	6	S	743512	Allium subtilissimum
0.00	6	6	S	138324	Allium griffithianum
0.00	6	6	S	113390	Allium bulgaricum
0.00	6	6	S	105480	Allium carolinianum
0.00	6	6	S	1314305	Allium humile
0.00	6	6	S	80376	Allium verticillatum
0.00	6	6	S	543671	Allium dodecadontum
0.00	6	6	S	166806	Allium inaequale
0.00	6	6	S	674070	Allium subvillosum
0.00	6	6	S	674067	Allium cowanii
0.00	6	6	S	166826	Allium umbilicatum
0.00	6	6	S	74894	Allium hyalinum
0.00	5	5	S	472401	Allium burlewii
0.00	5	5	S	70761	Allium karataviense
0.00	5	5	S	467612	Allium oleraceum
0.00	5	5	S	105305	Allium kingdonii
0.00	5	5	S	70763	Allium oreophilum
0.00	5	5	S	1314308	Allium papillare
0.00	5	5	S	1314315	Allium tripedale
0.00	5	5	S	165654	Allium scabriscapum
0.00	5	5	S	165603	Allium anisopodium
0.00	5	1	S	543681	Allium isakulii
0.00	2	2	S1	543682	Allium isakulii subsp. balkhanicum
0.00	2	2	S1	543683	Allium isakulii subsp. subkopetdagense
0.00	5	5	S	74889	Allium amplectens
0.00	5	5	S	165677	Allium xiphopetalum
0.00	5	0	S	543665	Allium cupuliferum
0.00	5	5	S1	543666	Allium cupuliferum subsp. cupuliferum
0.00	5	2	S	74899	Allium sanbornii
0.00	3	3	S1	472427	Allium sanbornii var. sanbornii
0.00	5	4	S	166823	Allium scorodoprasum
0.00	1	1	S1	1306911	Allium scorodoprasum var. viviparum
0.00	5	5	S	743497	Allium changduense
0.00	5	5	S	165607	Allium beesianum
0.00	5	5	S	165608	Allium bidentatum
0.00	5	5	S	1286672	Allium nevadense
0.00	5	5	S	1286674	Allium parishii
0.00	5	5	S	61299	Allium galanthum
0.00	5	5	S	138326	Allium kujukense
0.00	5	5	S	931138	Allium tubiflorum
0.00	5	5	S	1286677	Allium plummerae
0.00	5	5	S	166814	Allium melanantherum
0.00	5	5	S	1174972	Allium rotundum
0.00	5	5	S	1198655	Allium pendulinum
0.00	4	4	S	1578892	Allium pentadactyli
0.00	4	4	S	166822	Allium schoenoprasoides
0.00	4	3	S	472418	Allium obtusum
0.00	1	1	S1	472419	Allium obtusum var. obtusum
0.00	4	4	S	2056026	Allium sabulosum
0.00	4	1	S	166970	Allium ericetorum
0.00	3	3	S1	165643	Allium ochroleucum subsp. pseudosuaveolens
0.00	4	4	S	1667389	Allium auriculatum
0.00	4	4	S	2565910	Allium rhodopeum
0.00	4	4	S	166811	Allium litvinovii
0.00	4	0	G1	409281	unclassified Allium
0.00	2	2	S	236245	Allium sp. AL-2003
0.00	2	2	S	166815	Allium sp. 'minorensis'
0.00	4	4	S	543714	Allium trautvetterianum
0.00	4	4	S	70757	Allium fetisowii
0.00	4	4	S	166801	Allium eremoprasum
0.00	4	4	S	546492	Allium polyanthum
0.00	4	4	S	105308	Allium polyrhizum
0.00	4	4	S	105307	Allium neriniflorum
0.00	4	4	S	165635	Allium microdictyon
0.00	4	4	S	546496	Allium tuncelianum
0.00	4	4	S	105304	Allium insubricum
0.00	4	4	S	1286681	Allium speculae
0.00	4	4	S	1491822	Allium caespitosum
0.00	4	4	S	1174970	Allium fuscoviolaceum
0.00	4	4	S	1286659	Allium cuthbertii
0.00	4	4	S	472428	Allium serra
0.00	3	3	S	1286678	Allium robinsonii
0.00	3	3	S	2663411	Allium longivaginatum
0.00	3	3	S	1286651	Allium aaseae
0.00	3	3	S	1288818	Allium parryi
0.00	3	3	S	1314295	Allium breviradium
0.00	3	3	S	1286654	Allium bisceptrum
0.00	3	3	S	2490628	Allium rubellum
0.00	3	3	S	1314297	Allium carmeli
0.00	3	3	S	1286663	Allium eurotophilum
0.00	3	3	S	1578890	Allium pallens
0.00	3	3	S	2267401	Allium paepalanthoides
0.00	3	3	S	472395	Allium abramsii
0.00	3	3	S	669879	Allium ochotense
0.00	3	3	S	1314306	Allium longisepalum
0.00	3	3	S	1314307	Allium negevense
0.00	3	3	S	2056024	Allium inconspicuum
0.00	3	3	S	543686	Allium koelzii
0.00	3	3	S	472415	Allium jepsonii
0.00	3	3	S	543668	Allium dasyphyllum
0.00	3	3	S	1578891	Allium parciflorum
0.00	3	3	S	472416	Allium lemmonii
0.00	3	3	S	472417	Allium membranaceum
0.00	3	3	S	543651	Allium aschersonianum
0.00	3	3	S	166820	Allium rupestre
0.00	3	3	S	45004	Allium thunbergii
0.00	3	3	S	70756	Allium darwasicum
0.00	3	3	S	74893	Allium gooddingii
0.00	3	3	S	80375	Allium gypsaceum
0.00	3	3	S	88843	Allium sacculiferum
0.00	3	3	S	88844	Allium splendens
0.00	3	3	S	113214	Allium vavilovii
0.00	3	3	S	138321	Allium fimbriatum
0.00	3	3	S	138333	Allium suworowii
0.00	3	3	S	165609	Allium cardiostemon
0.00	3	3	S	165627	Allium komarowii
0.00	3	3	S	165657	Allium setifolium
0.00	3	3	S	165662	Allium strictum
0.00	3	3	S	165672	Allium trachyscordum
0.00	3	2	S	166799	Allium cupani
0.00	1	1	S1	1578888	Allium cupani subsp. hirtovaginatum
0.00	3	3	S	166819	Allium parvulum
0.00	2	2	S	166817	Allium pamiricum
0.00	2	2	S	1618044	Allium canariense
0.00	2	2	S	543715	Allium tulipifolium
0.00	2	2	S	165656	Allium semenovii
0.00	2	2	S	674069	Allium scorzonerifolium
0.00	2	2	S	70767	Allium stipitatum
0.00	2	2	S	166824	Allium sphaerocephalon
0.00	2	2	S	743501	Allium flavovirens
0.00	2	2	S	165631	Allium lineare
0.00	2	2	S	1433413	Allium savranicum
0.00	2	2	S	1433405	Allium cf. talassicum NF-2013
0.00	2	0	S	1314312	Allium trifoliatum
0.00	2	2	S1	1314313	Allium trifoliatum subsp. hirsutum
0.00	2	2	S	543703	Allium saposhnikovii
0.00	2	2	S	543702	Allium rothii
0.00	2	2	S	166803	Allium filidentiforme
0.00	2	2	S	165628	Allium kopetdagense
0.00	2	2	S	543660	Allium chelotum
0.00	2	2	S	543697	Allium robustum
0.00	2	1	S	138322	Allium flavum
0.00	1	1	S1	1476992	Allium flavum subsp. tauricum
0.00	2	2	S	1097237	Allium tianschanicum
0.00	2	2	S	543692	Allium motor
0.00	2	2	S	138332	Allium sarawschanicum
0.00	2	2	S	1286671	Allium munzii
0.00	2	2	S	165601	Allium albidum
0.00	2	2	S	1286667	Allium macropetalum
0.00	2	2	S	543676	Allium hexaceras
0.00	2	2	S	165604	Allium atroviolaceum
0.00	2	2	S	1286664	Allium fibrillum
0.00	2	2	S	1286660	Allium dictuon
0.00	2	2	S	70765	Allium schubertii
0.00	2	2	S	546495	Allium truncatum
0.00	2	2	S	166798	Allium crystallinum
0.00	2	2	S	70753	Allium atropurpureum
0.00	2	2	S	166795	Allium brevistylum
0.00	2	2	S	546488	Allium acutiflorum
0.00	2	2	S	472408	Allium diabolense
0.00	2	2	S	472412	Allium hoffmanii
0.00	2	2	S	2565903	Allium affine
0.00	2	2	S	166590	Allium oreoprasoides
0.00	2	2	S	2487690	Allium purpureoviride
0.00	2	2	S	2056025	Allium oreoscordum
0.00	2	2	S	1643274	Allium undulatitepalum
0.00	2	2	S	2056022	Allium caricoides
0.00	2	2	S	2056023	Allium eriocoleum
0.00	2	2	S	165670	Allium teretifolium
0.00	2	2	S	1859537	Allium urusakiorum
0.00	2	2	S	472429	Allium sharsmithiae
0.00	2	2	S	1836654	Allium consanguineum
0.00	2	2	S	165667	Allium tanguticum
0.00	2	2	S	165668	Allium tenuicaule
0.00	1	0	S	165645	Allium ovalifolium
0.00	1	1	S1	931135	Allium ovalifolium var. leuconeurum
0.00	1	1	S	1147678	Allium buhseanum
0.00	1	1	S	472396	Allium anceps
0.00	1	1	S	165614	Allium dregeanum
0.00	1	1	S	165615	Allium drepanophyllum
0.00	1	1	S	165616	Allium drobovii
0.00	1	1	S	165652	Allium regelii
0.00	1	1	S	165613	Allium dentigerum
0.00	1	1	S	674068	Allium massaessylum
0.00	1	1	S	165612	Allium daghestanicum
0.00	1	1	S	1174969	Allium dictyoprasum
0.00	1	1	S	582577	Allium vallivanchense
0.00	1	1	S	604194	Allium viridiflorum
0.00	1	1	S	165623	Allium hymenorrhizum
0.00	1	1	S	165626	Allium karelinii
0.00	1	1	S	743498	Allium chrysanthum
0.00	1	1	S	669876	Allium koreanum
0.00	1	1	S	165632	Allium lusitanicum
0.00	1	1	S	165641	Allium noeanum
0.00	1	1	S	669881	Allium taquetii
0.00	1	1	S	165630	Allium ledebourianum
0.00	1	1	S	743506	Allium omeiense
0.00	1	1	S	2267399	Allium henryi
0.00	1	1	S	1434933	Allium cf. montanostepposum NF-2013
0.00	1	1	S	1578884	Allium castellanense
0.00	1	1	S	1578885	Allium chamaespathum
0.00	1	1	S	1578893	Allium savii
0.00	1	1	S	1578894	Allium tardans
0.00	1	1	S	1578896	Allium tenuiflorum
0.00	1	1	S	1615903	Allium inutile
0.00	1	0	S	70760	Allium jesdianum
0.00	1	1	S1	543684	Allium jesdianum subsp. angustitepalum
0.00	1	1	S	1433545	Allium schistosum
0.00	1	1	S	70755	Allium christophii
0.00	1	1	S	2565904	Allium aznavense
0.00	1	1	S	2565906	Allium erubescens
0.00	1	1	S	2565907	Allium longipapillatum
0.00	1	1	S	2565909	Allium phanerantherum
0.00	1	1	S	70752	Allium aflatunense
0.00	1	1	S	2565911	Allium wendelboi
0.00	1	1	S	1287971	Allium chienchuanense
0.00	1	1	S	1286658	Allium crenulatum
0.00	1	1	S	1286661	Allium douglasii
0.00	1	1	S	1286668	Allium macrum
0.00	1	1	S	1286669	Allium madidum
0.00	1	1	S	1286675	Allium passeyi
0.00	1	1	S	138325	Allium jodanthum
0.00	1	1	S	1286679	Allium scilloides
0.00	1	1	S	1286680	Allium simillimum
0.00	1	1	S	165610	Allium chamarense
0.00	1	1	S	138316	Allium asarense
0.00	1	1	S	88847	Allium minus
0.00	1	1	S	166813	Allium margaritae
0.00	1	1	S	88842	Allium deltoidefistulosum
0.00	1	1	S	1314309	Allium phthioticum
0.00	1	1	S	82210	Allium grayi
0.00	1	1	S	1433407	Allium globosum
0.00	1	1	S	543679	Allium insufficiens
0.00	1	1	S	425623	Allium farctum
0.00	1	1	S	165671	Allium togashii
0.00	1	1	S	543705	Allium schachimardanicum
0.00	1	1	S	543701	Allium rosenorum
0.00	1	1	S	472434	Allium tuolumnense
0.00	1	0	S	543698	Allium rosenbachianum
0.00	1	1	S1	543699	Allium rosenbachianum subsp. kwakense
0.00	1	1	S	475796	Allium geyeri
0.00	1	1	S	543694	Allium orientale
0.00	1	1	S	543646	Allium akaka
0.00	1	0	S	543690	Allium materculae
0.00	1	1	S1	604189	Allium materculae subsp. graveolens
0.00	1	1	S	543688	Allium lipskyanum
0.00	1	1	S	165659	Allium sordidiflorum
0.00	1	1	S	546491	Allium leucanthum
0.00	1	1	S	543678	Allium hollandicum
0.00	1	1	S	543677	Allium hissaricum
0.00	1	1	S	543674	Allium hamedanense
0.00	1	1	S	543672	Allium elburzense
0.00	1	1	S	165660	Allium spirale
0.00	1	1	S	165661	Allium stellerianum
0.00	1	1	S	165663	Allium suaveolens
0.00	1	1	S	543664	Allium costatovaginatum
0.00	1	1	S	543663	Allium chychkanense
0.00	1	1	S	543662	Allium chodsha-bakirganicum
0.00	1	1	S	543655	Allium breviscapum
0.00	1	1	S	472421	Allium parvum
0.00	1	1	S	472407	Allium denticulatum
0.00	1	1	S	166794	Allium brevidens
0.00	1	1	S	472411	Allium hickmanii
0.00	1	1	S	165673	Allium turkestanicum
0.00	1	1	S	166802	Allium filidens
0.00	1	1	S	543718	Allium vvedenskyanum
0.00	1	1	S	543719	Allium winklerianum
0.00	1	0	S	543710	Allium taeniopetalum
0.00	1	1	S1	543712	Allium taeniopetalum subsp. turakulovii
0.00	352	50	F2	703249	Gilliesieae
0.00	81	23	G	51464	Nothoscordum
0.00	19	19	S	51465	Nothoscordum bivalve
0.00	12	9	S	1072610	Nothoscordum montevidense
0.00	2	0	S1	1939623	Nothoscordum montevidense subsp. minarum
0.00	2	2	S2	2185208	Nothoscordum montevidense var. minarum
0.00	1	1	S1	2200724	Nothoscordum montevidense var. montevidense
0.00	5	5	S	74906	Nothoscordum gracile
0.00	4	1	G1	2185232	unclassified Nothoscordum
0.00	1	1	S	1133711	Nothoscordum sp. 1390
0.00	1	1	S	1939624	Nothoscordum sp. OH-2017
0.00	1	1	S	2200725	Nothoscordum sp. 1 BL-2018
0.00	4	4	S	1961224	Nothoscordum ostenii
0.00	3	3	S	1072609	Nothoscordum gaudichaudianum
0.00	2	2	S	1133029	Nothoscordum arenarium
0.00	2	2	S	1781603	Nothoscordum pulchellum
0.00	2	2	S	1961223	Nothoscordum nudum
0.00	1	1	S	1072608	Nothoscordum andicola
0.00	1	1	S	1072611	Nothoscordum nudicaule
0.00	1	1	S	1315754	Nothoscordum x borbonicum
0.00	1	1	S	1781601	Nothoscordum bonariense
0.00	1	1	S	1961222	Nothoscordum minarum
0.00	79	9	G	51487	Tristagma
0.00	26	26	S	82527	Tristagma uniflorum
0.00	14	14	S	51488	Tristagma bivalve
0.00	6	6	S	1628755	Tristagma tweedieanum
0.00	6	6	S	2185212	Tristagma patagonicum
0.00	5	5	S	51455	Tristagma sessile
0.00	3	3	S	1072613	Tristagma nivale
0.00	3	3	S	1628759	Tristagma graminifolium
0.00	3	3	S	2185209	Tristagma ameghinoi
0.00	1	1	S	1080075	Tristagma cf. uniflorum 'Rolf Fiedler'
0.00	1	1	S	1939627	Tristagma porrifolium
0.00	1	1	S	2185211	Tristagma gracile
0.00	1	0	G1	2647358	unclassified Tristagma
0.00	1	1	S	1072614	Tristagma sp. Chase 296
0.00	78	0	G	51449	Gilliesia
0.00	77	77	S	51450	Gilliesia graminea
0.00	1	1	S	1939620	Gilliesia montana
0.00	36	28	G	51456	Leucocoryne
0.00	2	2	S	112599	Leucocoryne pauciflora
0.00	2	2	S	1072606	Leucocoryne narcissoides
0.00	1	1	S	112602	Leucocoryne coronata
0.00	1	1	S	1072605	Leucocoryne ixioides
0.00	1	1	S	1939621	Leucocoryne odorata
0.00	1	1	S	1399913	Leucocoryne vittata
0.00	12	0	G	1638795	Beauverdia
0.00	7	7	S	59033	Beauverdia dialystemon
0.00	3	2	S	1072603	Beauverdia hirtella
0.00	1	1	S1	2185203	Beauverdia hirtella subsp. lorentzii
0.00	2	2	S	2185205	Beauverdia vittata
0.00	9	4	G	1628757	Speea
0.00	5	5	S	1628758	Speea triloba
0.00	4	0	G	2185206	Latace
0.00	4	4	S	2185207	Latace andina
0.00	2	0	G	51478	Solaria
0.00	1	1	S	51479	Solaria atropurpurea
0.00	1	1	S	1939625	Solaria miersioides
0.00	1	0	G	796801	Miersia
0.00	1	1	S	796802	Miersia chilensis
0.00	115	2	F2	703250	Tulbaghieae
0.00	106	13	G	51491	Tulbaghia
0.00	60	59	S	51492	Tulbaghia violacea
0.00	1	1	S1	1971386	Tulbaghia violacea var. violacea
0.00	7	7	S	669884	Tulbaghia capensis
0.00	5	5	S	1315770	Tulbaghia simmleri
0.00	4	4	S	82212	Tulbaghia fragrans
0.00	4	4	S	1971378	Tulbaghia dregeana
0.00	2	2	S	1971382	Tulbaghia montana
0.00	2	2	S	1939628	Tulbaghia ludwigiana
0.00	2	2	S	1971374	Tulbaghia acutiloba
0.00	2	2	S	1971380	Tulbaghia leucantha
0.00	2	2	S	1971379	Tulbaghia galpinii
0.00	1	1	S	1971377	Tulbaghia cominsii
0.00	1	1	S	1971376	Tulbaghia coddii
0.00	1	1	S	1971375	Tulbaghia cernua
0.00	7	0	G	1971372	Prototulbaghia
0.00	7	7	S	1971373	Prototulbaghia siebertii
0.00	5811	373	F1	703251	Amaryllidoideae
0.00	2429	183	G	4697	Narcissus
0.00	1212	362	S	54860	Narcissus tazetta
0.00	843	843	S1	391288	Narcissus tazetta subsp. chinensis
0.00	7	7	S1	1077147	Narcissus tazetta subsp. italicus
0.00	362	362	S	39639	Narcissus pseudonarcissus
0.00	299	297	S	54854	Narcissus papyraceus
0.00	2	2	S1	1077149	Narcissus papyraceus subsp. pachybolbus
0.00	101	101	S	54855	Narcissus poeticus
0.00	46	46	S	54863	Narcissus viridiflorus
0.00	31	9	S	4698	Narcissus hybrid cultivar
0.00	22	22	S1	89148	Narcissus hybrid cultivar 2
0.00	29	29	S	1290246	Narcissus romieuxii
0.00	22	11	S	54841	Narcissus bulbocodium
0.00	11	11	S1	1255763	Narcissus bulbocodium subsp. quintanilhae
0.00	19	0	S	54862	Narcissus triandrus
0.00	19	1	S1	391322	Narcissus triandrus subsp. triandrus
0.00	18	18	S2	54869	Narcissus triandrus var. triandrus
0.00	18	18	S	54844	Narcissus cavanillesii
0.00	17	17	S	1540222	Narcissus aff. pseudonarcissus MK-2014
0.00	13	13	S	54861	Narcissus tortifolius
0.00	10	10	S	54840	Narcissus broussonetii
0.00	7	0	G1	2642857	unclassified Narcissus
0.00	7	7	S	527309	Narcissus sp. AS-2008
0.00	6	4	S	54836	Narcissus assoanus
0.00	1	1	S1	1234396	Narcissus assoanus var. assoanus
0.00	1	1	S1	1681214	Narcissus assoanus subsp. praelongus
0.00	6	6	S	253461	Narcissus cyclamineus
0.00	6	6	S	54857	Narcissus rupicola
0.00	4	4	S	879914	Narcissus miniatus
0.00	4	4	S	54842	Narcissus calcicola
0.00	4	4	S	54847	Narcissus elegans
0.00	3	3	S	310733	Narcissus alcaracensis
0.00	3	3	S	54871	Narcissus concolor
0.00	2	2	S	54846	Narcissus dubius
0.00	2	2	S	1695126	Narcissus peroccidentalis
0.00	2	2	S	1695125	Narcissus perez-chiscanoi
0.00	2	2	S	54843	Narcissus cantabricus
0.00	2	2	S	54853	Narcissus longispathus
0.00	2	2	S	1290242	Narcissus obesus
0.00	2	0	S	54851	Narcissus hispanicus
0.00	2	2	S1	54866	Narcissus hispanicus subsp. bujei
0.00	1	1	S	1695123	Narcissus macrolobus
0.00	1	1	S	1695120	Narcissus eugeniae
0.00	1	1	S	2070357	Narcissus x cazorlanus
0.00	1	1	S	2496127	Narcissus bertolonii
0.00	1	1	S	54849	Narcissus gaditanus
0.00	1	1	S	54859	Narcissus serotinus
0.00	1	1	S	54858	Narcissus scaberulus
0.00	1	1	S	54845	Narcissus cuatrecasasii
0.00	1	1	S	54850	Narcissus hedraeanthus
0.00	1	1	S	54852	Narcissus jonquilla
0.00	1246	169	G	82236	Lycoris
0.00	541	532	S	228395	Lycoris radiata
0.00	6	6	S1	1390958	Lycoris radiata var. radiata
0.00	3	3	S1	317638	Lycoris radiata var. pumila
0.00	163	163	S	317645	Lycoris straminea
0.00	103	100	S	152838	Lycoris aurea
0.00	3	3	S1	1390959	Lycoris aurea var. angustitepala
0.00	92	92	S	112568	Lycoris squamigera
0.00	79	79	S	272140	Lycoris longituba
0.00	46	46	S	205936	Lycoris albiflora
0.00	19	19	S	267271	Lycoris chinensis
0.00	18	18	S	317637	Lycoris sprengeri
0.00	4	4	S	317635	Lycoris anhuiensis
0.00	3	3	S	317647	Lycoris flavescens
0.00	3	3	S	317646	Lycoris houdyshelii
0.00	2	2	S	317640	Lycoris haywardii
0.00	1	0	S	108053	Lycoris sanguinea
0.00	1	1	S1	317642	Lycoris sanguinea var. sanguinea
0.00	1	0	G1	2685013	unclassified Lycoris
0.00	1	1	S	292818	Lycoris sp. JKB-2004
0.00	1	1	S	317648	Lycoris chinensis x Lycoris radiata var. pumila
0.00	1	1	S	317643	Lycoris caldwellii
0.00	168	18	G	16055	Crinum
0.00	73	72	S	205937	Crinum asiaticum
0.00	1	1	S1	928048	Crinum asiaticum var. japonicum
0.00	7	7	S	209087	Crinum buphanoides
0.00	6	6	S	209083	Crinum acaule
0.00	4	4	S	573719	Crinum bambusetum
0.00	4	4	S	180140	Crinum macowanii
0.00	4	4	S	209088	Crinum carolo-schmidtii
0.00	4	4	S	527286	Crinum acaule x Crinum glaucum
0.00	4	4	S	527284	Crinum foetidum
0.00	3	3	S	209101	Crinum mauritianum
0.00	3	3	S	209107	Crinum subcernuum
0.00	3	3	S	372510	Crinum jasonii
0.00	3	3	S	414789	Crinum minimum
0.00	3	3	S	527285	Crinum graminicola
0.00	3	3	S	180139	Crinum campanulatum
0.00	3	3	S	164437	Crinum americanum
0.00	2	2	S	527288	Crinum lineare
0.00	2	0	G1	2636803	unclassified Crinum
0.00	2	2	S	573720	Crinum sp. CSB-2008b
0.00	2	2	S	209106	Crinum venosum
0.00	2	2	S	112538	Crinum yemense
0.00	1	1	S	414785	Crinum binghamii
0.00	1	1	S	82223	Crinum moorei
0.00	1	1	S	527289	Crinum paludosum
0.00	1	1	S	180141	Crinum variabile
0.00	1	1	S	209085	Crinum broussoneti
0.00	1	1	S	209086	Crinum bulbispermum
0.00	1	1	S	414791	Crinum verdoorniae
0.00	1	1	S	414784	Crinum lugardiae
0.00	1	1	S	372511	Crinum papillosum
0.00	1	1	S	209090	Crinum cruentum
0.00	1	1	S	209091	Crinum defixum
0.00	1	1	S	209094	Crinum fimbriatulum
0.00	1	1	S	209102	Crinum modestum
0.00	1	1	S	209100	Crinum ligulatum
0.00	1	1	S	209095	Crinum flaccidum
0.00	159	46	G	4669	Galanthus
0.00	24	24	S	4670	Galanthus nivalis
0.00	15	0	G1	2645707	unclassified Galanthus
0.00	10	10	S	1774704	Galanthus sp. MBK-2015
0.00	5	5	S	675853	Galanthus sp. NR-2009
0.00	11	9	S	82232	Galanthus elwesii
0.00	2	2	S1	713159	Galanthus elwesii var. monostictus
0.00	9	9	S	197688	Galanthus cilicicus
0.00	7	6	S	197695	Galanthus reginae-olgae
0.00	1	1	S1	197697	Galanthus reginae-olgae subsp. vernalis
0.00	6	6	S	197698	Galanthus transcaucasicus
0.00	6	6	S	197691	Galanthus ikariae
0.00	5	3	S	51448	Galanthus plicatus
0.00	1	1	S1	310731	Galanthus plicatus subsp. byzantinus
0.00	1	1	S1	310732	Galanthus plicatus subsp. plicatus
0.00	5	5	S	715486	Galanthus trojanus
0.00	5	5	S	197694	Galanthus platyphyllus
0.00	3	3	S	197692	Galanthus krasnovii
0.00	3	3	S	197699	Galanthus woronowii
0.00	3	3	S	197687	Galanthus alpinus
0.00	3	3	S	197689	Galanthus fosteri
0.00	3	3	S	197690	Galanthus gracilis
0.00	2	2	S	1175243	Galanthus nivalis x Galanthus x valentinei
0.00	1	1	S	713160	Galanthus koenenianus
0.00	1	1	S	713162	Galanthus rizehensis
0.00	1	1	S	1345275	Galanthus panjutinii
0.00	126	20	G	16048	Clivia
0.00	65	59	S	16049	Clivia miniata
0.00	5	5	S1	527281	Clivia miniata var. citrina
0.00	1	1	S1	527282	Clivia miniata var. miniata
0.00	33	33	S	112537	Clivia nobilis
0.00	3	3	S	152470	Clivia caulescens
0.00	3	3	S	152471	Clivia gardenii
0.00	1	1	S	152473	Clivia cf. gardenii 'robust'
0.00	1	1	S	216835	Clivia mirabilis
0.00	106	24	G	82224	Cyrtanthus
0.00	9	9	S	112543	Cyrtanthus elatus
0.00	8	8	S	527294	Cyrtanthus falcatus
0.00	7	7	S	261535	Cyrtanthus herrei
0.00	7	7	S	527302	Cyrtanthus smithiae
0.00	6	6	S	527979	Cyrtanthus spiralis
0.00	5	2	S	527300	Cyrtanthus sanguineus
0.00	3	3	S1	527301	Cyrtanthus sanguineus subsp. salmonoides
0.00	3	3	S	527292	Cyrtanthus breviflorus
0.00	3	3	S	527296	Cyrtanthus loddigesianus
0.00	3	3	S	527298	Cyrtanthus obliquus
0.00	3	3	S	527299	Cyrtanthus ochroleucus
0.00	2	2	S	527981	Cyrtanthus thorncroftii
0.00	2	2	S	742427	Cyrtanthus carneus
0.00	2	2	S	529021	Cyrtanthus attenuatus
0.00	2	2	S	527978	Cyrtanthus speciosus
0.00	2	2	S	527297	Cyrtanthus montanus
0.00	2	2	S	527303	Cyrtanthus staadensis
0.00	2	2	S	232727	Cyrtanthus brachyscyphus
0.00	2	2	S	527293	Cyrtanthus eucallus
0.00	1	1	S	742434	Cyrtanthus galpinii
0.00	1	1	S	742435	Cyrtanthus guthrieae
0.00	1	1	S	742436	Cyrtanthus helictus
0.00	1	1	S	742437	Cyrtanthus leptosiphon
0.00	1	1	S	742438	Cyrtanthus leucanthus
0.00	1	1	S	527982	Cyrtanthus wellandii
0.00	1	1	S	82225	Cyrtanthus mackenii
0.00	1	1	S	527980	Cyrtanthus suaveolens
0.00	1	1	S	527295	Cyrtanthus labiatus
0.00	1	1	S	527975	Cyrtanthus macowanii
0.00	1	1	S	742448	Cyrtanthus ventricosus
0.00	1	0	G1	2643404	unclassified Cyrtanthus
0.00	1	1	S	742443	Cyrtanthus sp. Tait s.n.
0.00	96	6	G	4695	Hippeastrum
0.00	48	48	S	679627	Hippeastrum hybrid cultivar
0.00	23	0	G1	2648490	unclassified Hippeastrum
0.00	18	18	S	4696	Hippeastrum sp.
0.00	5	5	S	527308	Hippeastrum sp. AS-2008
0.00	4	4	S	112595	Hippeastrum papilio
0.00	4	4	S	1234391	Hippeastrum mandonii
0.00	4	4	S	146435	Hippeastrum brasilianum
0.00	2	2	S	231486	Hippeastrum vittatum
0.00	2	2	S	1234390	Hippeastrum aulicum
0.00	1	1	S	1263221	Hippeastrum traubii
0.00	1	1	S	1263219	Hippeastrum nelsonii
0.00	1	1	S	1263215	Hippeastrum doraniae
0.00	84	7	G	112587	Scadoxus
0.00	38	38	S	112577	Scadoxus cinnabarinus
0.00	23	16	S	82246	Scadoxus multiflorus
0.00	7	7	S1	39969	Scadoxus multiflorus subsp. katharinae
0.00	10	10	S	240638	Scadoxus membranaceus
0.00	6	6	S	59038	Scadoxus puniceus
0.00	69	1	G	146450	Phycella
0.00	65	0	G1	2602355	unclassified Phycella
0.00	65	65	S	1799613	Phycella sp. BC-2016
0.00	2	2	S	1399918	Phycella bicolor
0.00	1	1	S	1263222	Phycella angustifolia
0.00	65	2	G	51431	Amaryllis
0.00	34	34	S	51432	Amaryllis belladonna
0.00	13	13	S	146466	Amaryllis minuta
0.00	13	0	G1	2622103	unclassified Amaryllis
0.00	13	13	S	1618096	Amaryllis sp. KH-2015
0.00	3	3	S	180130	Amaryllis paradisicola
0.00	54	8	G	197677	Acis
0.00	10	10	S	59043	Acis autumnalis
0.00	8	8	S	197680	Acis nicaeensis
0.00	7	7	S	197679	Acis longifolia
0.00	7	7	S	197681	Acis rosea
0.00	5	5	S	197682	Acis tingitana
0.00	5	5	S	197683	Acis trichophylla
0.00	4	4	S	197684	Acis valentina
0.00	54	11	G	82256	Zephyranthes
0.00	10	10	S	1263248	Zephyranthes treatiae
0.00	8	8	S	82257	Zephyranthes candida
0.00	5	5	S	146463	Zephyranthes cearensis
0.00	4	4	S	637970	Zephyranthes andina
0.00	3	3	S	112586	Zephyranthes filifolia
0.00	3	3	S	1263241	Zephyranthes cardinalis
0.00	3	3	S	634081	Zephyranthes minima
0.00	2	2	S	1263247	Zephyranthes puertoricensis
0.00	2	2	S	146465	Zephyranthes flavissima
0.00	1	1	S	146432	Zephyranthes americana
0.00	1	1	S	146470	Zephyranthes rosea
0.00	1	1	S	1263242	Zephyranthes chlorosolen
0.00	53	7	G	82244	Rhodophiala
0.00	18	18	S	1263231	Rhodophiala pratensis
0.00	11	4	S	82245	Rhodophiala bifida
0.00	5	5	S1	1263234	Rhodophiala bifida subsp. bifida
0.00	2	2	S1	1263235	Rhodophiala bifida subsp. granatiflora
0.00	8	8	S	232728	Rhodophiala chilensis
0.00	3	3	S	642801	Rhodophiala ananuca
0.00	2	2	S	146455	Rhodophiala cipoana
0.00	1	1	S	112576	Rhodophiala moelleri
0.00	1	1	S	634078	Rhodophiala phycelloides
0.00	1	1	S	666564	Rhodophiala montana
0.00	1	1	S	666565	Rhodophiala splendens
0.00	50	7	G	82250	Strumaria
0.00	8	8	S	112578	Strumaria truncata
0.00	8	8	S	180138	Strumaria spiralis
0.00	7	7	S	180158	Strumaria tenella
0.00	7	7	S	527311	Strumaria salteri
0.00	3	3	S	180155	Strumaria chaplinii
0.00	3	3	S	180156	Strumaria discifera
0.00	3	3	S	180157	Strumaria picta
0.00	2	2	S	180153	Strumaria aestivalis
0.00	1	1	S	82251	Strumaria watermeyeri
0.00	1	1	S	180154	Strumaria bidentata
0.00	50	8	G	82238	Pancratium
0.00	17	17	S	644807	Pancratium maritimum
0.00	9	9	S	112571	Pancratium canariense
0.00	8	8	S	310735	Pancratium zeylanicum
0.00	5	5	S	146446	Pancratium tenuifolium
0.00	1	1	S	693596	Pancratium illyricum
0.00	1	1	S	1055007	Pancratium tortuosum
0.00	1	1	S	1055009	Pancratium maximum
0.00	50	7	G	39968	Haemanthus
0.00	8	8	S	240634	Haemanthus albiflos
0.00	8	8	S	527307	Haemanthus montanus
0.00	7	7	S	152472	Haemanthus coccineus
0.00	5	5	S	527305	Haemanthus crispus
0.00	4	1	S	112552	Haemanthus humilis
0.00	3	3	S1	527984	Haemanthus humilis subsp. hirsutus
0.00	4	4	S	240637	Haemanthus pumilio
0.00	3	3	S	527986	Haemanthus sanguineus
0.00	2	2	S	527985	Haemanthus pauculifolius
0.00	1	1	S	240635	Haemanthus graniticus
0.00	1	1	S	886270	Haemanthus deformis
0.00	48	7	G	82242	Phaedranassa
0.00	25	25	S	146448	Phaedranassa tunguraguae
0.00	15	15	S	646081	Phaedranassa schizantha
0.00	1	1	S	82243	Phaedranassa dubia
0.00	42	17	G	59041	Nerine
0.00	8	8	S	1234400	Nerine masonorum
0.00	7	7	S	59042	Nerine bowdenii
0.00	4	4	S	1234402	Nerine undulata
0.00	2	2	S	180151	Nerine alta
0.00	2	2	S	527310	Nerine laticoma
0.00	2	2	S	1234399	Nerine huttoniae
0.00	36	1	G	44988	Eucharis
0.00	26	26	S	44989	Eucharis x grandiflora
0.00	4	4	S	112544	Eucharis castelnaeana
0.00	4	4	S	146421	Eucharis amazonica
0.00	1	1	S	146422	Eucharis formosa
0.00	33	12	G	54864	Sternbergia
0.00	8	8	S	54865	Sternbergia lutea
0.00	4	4	S	310736	Sternbergia colchiciflora
0.00	2	2	S	310738	Sternbergia sicula
0.00	2	2	S	1001547	Sternbergia candida
0.00	2	2	S	1001548	Sternbergia clusiana
0.00	2	2	S	1001549	Sternbergia pulchella
0.00	1	1	S	310737	Sternbergia greuteriana
0.00	31	6	G	59039	Hymenocallis
0.00	6	6	S	112559	Hymenocallis latifolia
0.00	5	5	S	336638	Hymenocallis coronaria
0.00	4	4	S	146442	Hymenocallis speciosa
0.00	4	4	S	1234395	Hymenocallis rotata
0.00	2	2	S	146440	Hymenocallis acutifolia
0.00	2	2	S	146441	Hymenocallis glauca
0.00	1	1	S	188059	Hymenocallis eucharidifolia
0.00	1	1	S	1234394	Hymenocallis maximiliani
0.00	28	2	G	112555	Hessea
0.00	6	6	S	180146	Hessea pulcherrima
0.00	5	5	S	180144	Hessea breviflora
0.00	5	5	S	1234389	Hessea speciosa
0.00	4	4	S	112556	Hessea zeyheri
0.00	2	2	S	180145	Hessea pilosula
0.00	2	2	S	180147	Hessea stellaris
0.00	2	2	S	180148	Hessea stenosiphon
0.00	23	0	G	112560	Ismene
0.00	7	7	S	112562	Ismene narcissiflora
0.00	6	6	S	112561	Ismene longipetala
0.00	5	5	S	188060	Ismene amancaes
0.00	3	3	S	112563	Ismene vargasii
0.00	1	1	S	1234280	Ismene x deflexa
0.00	1	0	G1	2642235	unclassified Ismene
0.00	1	1	S	1332710	Ismene sp. Chase 3583
0.00	22	1	G	112548	Griffinia
0.00	7	7	S	261534	Griffinia parviflora
0.00	6	6	S	112549	Griffinia hyacinthina
0.00	4	4	S	1263208	Griffinia espiritensis
0.00	2	2	S	146425	Griffinia nocturna
0.00	2	2	S	146426	Griffinia rochae
0.00	22	0	G	112539	Cryptostephanus
0.00	11	11	S	112540	Cryptostephanus vansonii
0.00	11	11	S	240629	Cryptostephanus haemanthoides
0.00	22	2	F2	1562975	Clinantheae
0.00	13	1	G	263682	Clinanthus
0.00	7	7	S	146460	Clinanthus mirabilis
0.00	3	3	S	2599647	Clinanthus milagroanthus
0.00	2	2	S	146458	Clinanthus incarnatus
0.00	4	0	G	112569	Pamianthe
0.00	4	4	S	2364551	Pamianthe ecollis
0.00	3	0	G	82240	Paramongaia
0.00	2	2	S	82241	Paramongaia weberbaueri
0.00	1	0	G1	2630245	unclassified Paramongaia
0.00	1	1	S	637962	Paramongaia sp. Oakeley s.n.
0.00	19	2	G	51482	Stenomesson
0.00	7	7	S	262742	Stenomesson miniatum
0.00	3	3	S	82249	Stenomesson variegatum
0.00	2	2	S	51483	Stenomesson pearcei
0.00	2	2	S	146456	Stenomesson aurantiacum
0.00	2	2	S	262744	Stenomesson chloranthum
0.00	1	1	S	146459	Stenomesson flavum
0.00	18	9	G	82217	Brunsvigia
0.00	3	3	S	527045	Brunsvigia cf. radulosa Spies 7629
0.00	2	2	S	112534	Brunsvigia comptonii
0.00	2	2	S	527043	Brunsvigia gregaria
0.00	1	1	S	180136	Brunsvigia radula
0.00	1	1	S	379211	Brunsvigia orientalis
0.00	16	0	G	112530	Apodolirion
0.00	12	12	S	112531	Apodolirion lanceolatum
0.00	4	4	S	240627	Apodolirion cedarbergense
0.00	16	3	G	54834	Leucojum
0.00	10	9	S	54835	Leucojum aestivum
0.00	1	1	S1	197676	Leucojum aestivum subsp. pulchellum
0.00	3	1	S	197685	Leucojum vernum
0.00	2	2	S1	197686	Leucojum vernum var. carpathicum
0.00	16	2	G	112550	Habranthus
0.00	4	4	S	112551	Habranthus martinezii
0.00	3	3	S	146428	Habranthus immaculatus
0.00	2	2	S	146427	Habranthus brachyandrus
0.00	2	2	S	1263209	Habranthus andalgalensis
0.00	1	1	S	146429	Habranthus tubispathus
0.00	1	1	S	634074	Habranthus pedunculosus
0.00	1	0	G1	2621960	unclassified Habranthus
0.00	1	1	S	146701	Habranthus sp. Chase 3639
0.00	14	3	G	112546	Gethyllis
0.00	5	5	S	112547	Gethyllis ciliaris
0.00	2	2	S	240632	Gethyllis lanuginosa
0.00	2	2	S	886267	Gethyllis afra
0.00	1	1	S	240631	Gethyllis britteniana
0.00	1	1	S	527304	Gethyllis namaquensis
0.00	14	2	G	112574	Rauhia
0.00	7	7	S	146452	Rauhia multiflora
0.00	5	5	S	112575	Rauhia decora
0.00	12	0	G	112582	Vagaria
0.00	9	9	S	112583	Vagaria parviflora
0.00	3	3	S	310730	Vagaria ollivieri
0.00	12	0	G	112564	Lapiedra
0.00	12	12	S	112565	Lapiedra martinezii
0.00	11	1	G	82252	Ungernia
0.00	10	10	S	112581	Ungernia flava
0.00	11	2	G	112584	Worsleya
0.00	5	5	S	112585	Worsleya rayneri
0.00	4	4	S	1263239	Worsleya procera
0.00	11	0	G	112553	Hannonia
0.00	11	11	S	112554	Hannonia hesperidum
0.00	9	2	G	180131	Ammocharis
0.00	3	3	S	112542	Ammocharis longifolia
0.00	2	2	S	414783	Ammocharis tinneana
0.00	1	1	S	209084	Ammocharis baumii
0.00	1	1	S	414782	Ammocharis angolensis
0.00	9	0	G	112579	Traubia
0.00	9	9	S	112580	Traubia modesta
0.00	8	0	G	82230	Eustephia
0.00	8	8	S	82231	Eustephia darwinii
0.00	8	0	G	1263205	Famatina
0.00	8	8	S	1263207	Famatina maulensis
0.00	7	5	G	180142	Crossyne
0.00	2	2	S	527290	Crossyne flava
0.00	7	1	G	180149	Namaquanula
0.00	6	0	G1	2648356	unclassified Namaquanula
0.00	6	6	S	180193	Namaquanula sp. Bruyns 8105
0.00	7	4	G	82219	Calostemma
0.00	2	2	S	82220	Calostemma luteum
0.00	1	1	S	1234383	Calostemma purpureum
0.00	6	1	G	82221	Chlidanthus
0.00	5	5	S	82222	Chlidanthus fragrans
0.00	6	0	G	82226	Eucrosia
0.00	3	3	S	112545	Eucrosia eucrosioides
0.00	3	3	S	146423	Eucrosia dodsonii
0.00	6	0	G	112572	Proiphys
0.00	4	4	S	112573	Proiphys cunninghamii
0.00	2	2	S	82229	Proiphys amboinensis
0.00	5	0	G	82247	Sprekelia
0.00	3	3	S	1234407	Sprekelia howardii
0.00	2	2	S	82248	Sprekelia formosissima
0.00	5	1	G	146700	Pyrolirion
0.00	2	2	S	634077	Pyrolirion cutleri
0.00	2	0	G1	2635805	unclassified Pyrolirion
0.00	2	2	S	637967	Pyrolirion sp. Meerow 3109
0.00	4	0	G	180133	Boophone
0.00	3	3	S	112533	Boophone disticha
0.00	1	1	S	180134	Boophone haemanthoides
0.00	4	0	G	112557	Hieronymiella
0.00	2	2	S	112558	Hieronymiella marginata
0.00	2	2	S	146433	Hieronymiella argentina
0.00	3	0	G	634072	Eithea
0.00	3	3	S	146434	Eithea blumenavia
0.00	2	0	G	112535	Caliphruria
0.00	2	2	S	146419	Caliphruria subedentata
0.00	2	0	G	634075	Placea
0.00	1	1	S	1263227	Placea germainii
0.00	1	1	S	1263228	Placea lutea
0.00	2	0	G	637965	Plagiolirion
0.00	2	2	S	637966	Plagiolirion horsmannii
0.00	1	0	G	82254	Urceolina
0.00	1	1	S	146461	Urceolina microcrater
0.00	1	0	G	796869	Eremocrinum
0.00	1	1	S	796870	Eremocrinum albomarginatum
0.00	406	0	F1	91813	Agapanthoideae
0.00	406	59	G	51426	Agapanthus
0.00	156	75	S	186128	Agapanthus praecox
0.00	81	81	S1	547170	Agapanthus praecox subsp. orientalis
0.00	148	148	S	2033002	Agapanthus coddii
0.00	31	31	S	51501	Agapanthus africanus
0.00	11	11	S	51427	Agapanthus campanulatus
0.00	1	1	S	180159	Agapanthus caulescens
0.00	11180	109	F	26339	Iridaceae
0.00	5601	60	F1	2507920	Iridoideae
0.00	4279	21	F2	2508073	Irideae
0.00	4008	723	G	26378	Iris
0.00	649	649	S	203638	Iris japonica
0.00	330	330	S	92177	Iris brevicaulis
0.00	323	323	S	35876	Iris x hollandica
0.00	280	280	S	92176	Iris fulva
0.00	188	188	S	207932	Iris missouriensis
0.00	125	125	S	114617	Iris tectorum
0.00	117	26	S	198816	Iris lactea
0.00	91	91	S1	338655	Iris lactea var. lactea
0.00	114	114	S	198824	Iris sanguinea
0.00	96	96	S	58944	Iris domestica
0.00	90	90	S	995793	Iris gatesii
0.00	50	50	S	585818	Iris minutoaurea
0.00	38	38	S	184044	Iris hexagona
0.00	38	38	S	34205	Iris germanica
0.00	36	27	S	292533	Iris virginica
0.00	9	9	S1	585828	Iris virginica var. virginica
0.00	33	32	S	34213	Iris ensata
0.00	1	1	S1	1909541	Iris ensata cf. f. tibetica QHA
0.00	32	32	S	148544	Iris dichotoma
0.00	32	0	G1	2688581	unclassified Iris (in: Viridiplantae)
0.00	20	20	S	1774195	Iris sp. ser. Hexagonae
0.00	8	8	S	100671	Iris sp. Qiu 95091
0.00	3	3	S	1789568	Iris sp. OGS-2016
0.00	1	1	S	2292134	Iris sp. YX-2018
0.00	26	26	S	198817	Iris laevigata
0.00	26	24	S	34216	Iris tenax
0.00	1	1	S1	202885	Iris tenax subsp. klamathensis
0.00	1	1	S1	202886	Iris tenax subsp. tenax
0.00	25	25	S	198813	Iris halophila
0.00	23	23	S	381595	Iris odaesanensis
0.00	21	21	S	82213	Iris pseudacorus
0.00	20	20	S	292519	Iris lazica
0.00	16	16	S	1043429	Iris speculatrix
0.00	16	0	S	292549	Iris caucasica
0.00	11	11	S1	995789	Iris caucasica subsp. turcica
0.00	5	5	S1	995788	Iris caucasica subsp. caucasica
0.00	15	15	S	585816	Iris koreana
0.00	14	14	S	234944	Iris brevicaulis x Iris fulva
0.00	14	14	S	359411	Iris typhifolia
0.00	13	13	S	58956	Iris lutescens
0.00	13	2	S	34210	Iris hartwegii
0.00	5	5	S1	202882	Iris hartwegii subsp. hartwegii
0.00	2	2	S1	202880	Iris hartwegii subsp. australis
0.00	2	2	S1	202881	Iris hartwegii subsp. columbiana
0.00	2	2	S1	202883	Iris hartwegii subsp. pinetorum
0.00	13	13	S	198825	Iris setosa
0.00	13	13	S	585826	Iris tridentata
0.00	11	11	S	34214	Iris prismatica
0.00	10	10	S	198829	Iris uniflora
0.00	10	10	S	995794	Iris gracilipes
0.00	10	10	S	292532	Iris wattii
0.00	10	10	S	995824	Iris winogradowii
0.00	10	10	S	995814	Iris planifolia
0.00	9	9	S	292547	Iris stenophylla
0.00	9	9	S	198823	Iris ruthenica
0.00	8	5	S	42571	Iris tenuissima
0.00	3	3	S1	202887	Iris tenuissima subsp. purdyiformis
0.00	8	8	S	1043425	Iris confusa
0.00	7	7	S	34208	Iris douglasiana
0.00	7	7	S	585819	Iris sogdiana
0.00	7	7	S	995807	Iris lacustris
0.00	7	7	S	585827	Iris versicolor
0.00	7	7	S	34209	Iris fernaldii
0.00	7	7	S	995783	Iris aucheri
0.00	7	7	S	357745	Iris mandshurica
0.00	7	7	S	1380062	Iris hookeri
0.00	7	7	S	184046	Iris verna
0.00	6	5	S	928059	Iris rossii
0.00	1	1	S1	1789570	Iris rossii f. alba
0.00	6	6	S	1037049	Iris staintonii
0.00	6	6	S	202878	Iris delavayi
0.00	6	6	S	122946	Iris unguicularis
0.00	6	6	S	198826	Iris sibirica
0.00	6	6	S	148471	Iris forrestii
0.00	6	6	S	1176729	Iris hybrid cultivar
0.00	6	6	S	585815	Iris henryi
0.00	6	0	S	995817	Iris proantha
0.00	6	6	S1	995818	Iris proantha var. valida
0.00	6	6	S	292521	Iris masia
0.00	5	5	S	198830	Iris ventricosa
0.00	5	5	S	995805	Iris kolpakowskiana
0.00	5	5	S	585812	Iris decora
0.00	5	5	S	995823	Iris tuberosa
0.00	5	5	S	198819	Iris ludwigii
0.00	4	0	S	1273555	Iris paradoxa
0.00	3	3	S1	1273556	Iris paradoxa f. choschab
0.00	1	1	S1	1701879	Iris paradoxa f. paradoxa
0.00	4	0	S	995803	Iris kirkwoodiae
0.00	2	0	S1	995804	Iris kirkwoodiae subsp. kirkwoodiae
0.00	2	2	S2	1701877	Iris kirkwoodiae var. macrotepala
0.00	2	2	S1	1701876	Iris kirkwoodiae subsp. calcarea
0.00	4	4	S	995808	Iris magnifica
0.00	4	3	S	198821	Iris potaninii
0.00	1	1	S1	995816	Iris potaninii var. potaninii
0.00	4	4	S	1037048	Iris rosenbachiana
0.00	4	4	S	570444	Iris vorobievii
0.00	4	4	S	995819	Iris pumila
0.00	4	4	S	292530	Iris tenuis
0.00	4	4	S	292531	Iris cristata
0.00	4	4	S	198818	Iris loczyi
0.00	3	3	S	381596	Iris cathayensis
0.00	3	3	S	585820	Iris songarica
0.00	3	3	S	202879	Iris thompsonii
0.00	3	3	S	1265918	Iris suaveolens
0.00	3	3	S	585814	Iris galatica
0.00	3	3	S	995813	Iris pamphylica
0.00	3	3	S	292525	Iris colchica
0.00	3	3	S	585829	Iris wilsonii
0.00	3	3	S	889460	Iris boissieri
0.00	3	3	S	995781	Iris alberti
0.00	3	3	S	995784	Iris barbatula
0.00	3	3	S	292522	Iris reticulata
0.00	3	3	S	198828	Iris tigridia
0.00	3	3	S	1037039	Iris nezahatiae
0.00	3	3	S	292552	Iris fosteriana
0.00	3	3	S	1037036	Iris milesii
0.00	3	3	S	42569	Iris macrosiphon
0.00	3	3	S	292548	Iris persica
0.00	3	3	S	1273553	Iris longiscapa
0.00	3	3	S	198814	Iris humilis
0.00	3	2	S	292545	Iris collettii
0.00	1	1	S1	1037024	Iris collettii var. acaulis
0.00	3	3	S	889463	Iris latifolia
0.00	3	3	S	995790	Iris cycloglossa
0.00	2	0	S	29817	Iris pallida
0.00	2	2	S1	1533148	Iris pallida subsp. cengialti
0.00	2	2	S	34206	Iris bracteata
0.00	2	2	S	2050661	Iris perrieri
0.00	2	2	S	2050653	Iris benacensis
0.00	2	2	S	995796	Iris haynei
0.00	2	2	S	1037051	Iris stocksii
0.00	2	2	S	1701874	Iris grossheimii
0.00	2	2	S	1701872	Iris basaltica
0.00	2	2	S	1037040	Iris nicolai
0.00	2	2	S	1273554	Iris mariae
0.00	2	2	S	1037017	Iris aitchisonii
0.00	2	2	S	1037018	Iris albomarginata
0.00	2	2	S	1037021	Iris bucharica
0.00	2	2	S	1037022	Iris capnoides
0.00	2	0	S	1037028	Iris hymenospatha
0.00	2	2	S1	1037030	Iris hymenospatha subsp. leptoneura
0.00	2	2	S	1037031	Iris kopetdagensis
0.00	2	2	S	1037035	Iris microglossa
0.00	2	2	S	34211	Iris innominata
0.00	2	0	S	292541	Iris barnumiae
0.00	1	1	S1	1176730	Iris barnumiae f. barnumiae
0.00	1	1	S1	1274302	Iris barnumiae f. urmiensis
0.00	2	2	S	198827	Iris tenuifolia
0.00	2	0	S	292538	Iris iberica
0.00	1	1	S1	292539	Iris iberica subsp. elegantissima
0.00	1	1	S1	1273552	Iris iberica subsp. lycotis
0.00	2	2	S	585821	Iris sprengeri
0.00	2	2	S	292523	Iris danfordiae
0.00	2	2	S	292520	Iris tingitana
0.00	2	2	S	198812	Iris glaucescens
0.00	2	2	S	585810	Iris bulleyana
0.00	2	2	S	585813	Iris foetidissima
0.00	1	1	S	198831	Iris ivanovae
0.00	1	1	S	1043423	Iris anguifuga
0.00	1	1	S	1037058	Iris willmottiana
0.00	1	1	S	1037057	Iris warleyensis
0.00	1	1	S	34212	Iris chrysographes
0.00	1	1	S	200491	Iris bungei
0.00	1	1	S	1037043	Iris parvula
0.00	1	1	S	292524	Iris histrioides
0.00	1	1	S	1037027	Iris hippolyti
0.00	1	1	S	1037020	Iris atropurpurea
0.00	1	1	S	1439904	Iris scariosa
0.00	1	1	S	42570	Iris munzii
0.00	1	0	S	93026	Iris spuria
0.00	1	1	S1	292526	Iris spuria subsp. notha
0.00	1	1	S	1871461	Iris leptophylla
0.00	1	1	S	1701878	Iris lortetii
0.00	1	1	S	93031	Iris x norrisii
0.00	1	1	S	1701873	Iris cedreti
0.00	1	1	S	34215	Iris purdyi
0.00	1	1	S	1616478	Iris subdichotoma
0.00	1	1	S	198820	Iris pallasii
0.00	1	1	S	1424735	Iris latistyla
0.00	1	1	S	184045	Iris x nelsonii
0.00	1	1	S	1273559	Iris stolonifera
0.00	1	0	S	1273557	Iris sofarana
0.00	1	1	S1	1701881	Iris sofarana subsp. sofarana
0.00	1	1	S	198810	Iris biglumis
0.00	1	1	S	1273549	Iris attica
0.00	1	1	S	889465	Iris xiphium
0.00	1	1	S	995782	Iris alexeenkoi
0.00	1	1	S	381594	Iris maackii
0.00	1	1	S	292551	Iris pseudocaucasica
0.00	1	1	S	889464	Iris serotina
0.00	1	1	S	995797	Iris hermona
0.00	1	1	S	995798	Iris histrio
0.00	1	1	S	1037011	Iris aff. bucharica Chase 11220
0.00	1	1	S	995786	Iris bismarckiana
0.00	1	1	S	995801	Iris hookeriana
0.00	1	1	S	1037012	Iris aff. decora Chase I-133
0.00	1	1	S	585822	Iris subbiflora
0.00	1	1	S	34207	Iris chrysophylla
0.00	1	1	S	1037014	Iris aff. parvula Chase I-92
0.00	223	72	G	58963	Moraea
0.00	11	11	S	148512	Moraea namaquamontana
0.00	7	7	S	476177	Moraea simplex
0.00	6	6	S	656936	Moraea bipartita
0.00	4	4	S	148530	Moraea sisyrinchium
0.00	4	4	S	148494	Moraea garipensis
0.00	4	4	S	148503	Moraea lewisiae
0.00	4	4	S	656941	Moraea bulbillifera
0.00	4	4	S	476176	Moraea pallida
0.00	4	4	S	93147	Moraea vegeta
0.00	3	3	S	656928	Moraea anomala
0.00	3	3	S	148517	Moraea patens
0.00	3	3	S	656950	Moraea cooperi
0.00	3	3	S	148541	Moraea vigilans
0.00	3	3	S	656942	Moraea caeca
0.00	2	2	S	148509	Moraea miniata
0.00	2	2	S	1315763	Moraea riparia
0.00	2	2	S	656968	Moraea graminicola
0.00	2	2	S	148496	Moraea graniticola
0.00	2	2	S	656961	Moraea flexicaulis
0.00	2	2	S	656948	Moraea comptonii
0.00	2	2	S	148531	Moraea thomasiae
0.00	2	2	S	148504	Moraea lugubris
0.00	2	2	S	148527	Moraea rivulicola
0.00	2	2	S	148526	Moraea rigidifolia
0.00	2	2	S	148519	Moraea polyanthos
0.00	2	2	S	148540	Moraea verecunda
0.00	2	2	S	148524	Moraea ramosissima
0.00	2	2	S	1276179	Moraea pearsonii
0.00	2	2	S	656987	Moraea namaquana
0.00	2	2	S	656986	Moraea moggii
0.00	2	2	S	657005	Moraea vespertina
0.00	2	2	S	656974	Moraea lilacina
0.00	2	2	S	656975	Moraea longiaristata
0.00	2	2	S	657001	Moraea tricolor
0.00	2	2	S	656980	Moraea macrocarpa
0.00	2	2	S	656977	Moraea longistyla
0.00	1	1	S	657002	Moraea vallisbelli
0.00	1	1	S	656988	Moraea nana
0.00	1	1	S	656930	Moraea aspera
0.00	1	1	S	656989	Moraea pendula
0.00	1	1	S	656990	Moraea pseudospicata
0.00	1	1	S	656998	Moraea stagnalis
0.00	1	1	S	656939	Moraea brevituba
0.00	1	1	S	657004	Moraea versicolor
0.00	1	1	S	657006	Moraea virgata
0.00	1	1	S	657008	Moraea worcesterensis
0.00	1	1	S	148534	Moraea tripetala
0.00	1	1	S	93022	Moraea setifolia
0.00	1	1	S	656931	Moraea atropunctata
0.00	1	1	S	656933	Moraea barkerae
0.00	1	1	S	656969	Moraea insolens
0.00	1	1	S	656940	Moraea bubalina
0.00	1	1	S	656981	Moraea macronyx
0.00	1	1	S	656943	Moraea calcicola
0.00	1	1	S	656944	Moraea callista
0.00	1	1	S	656946	Moraea cedarmontana
0.00	1	1	S	656976	Moraea longiflora
0.00	1	1	S	656972	Moraea karroica
0.00	1	1	S	656954	Moraea deserticola
0.00	1	1	S	656959	Moraea fergusoniae
0.00	1	1	S	656971	Moraea kamiesmontana
0.00	1	1	S	656966	Moraea gigandra
0.00	1	1	S	656970	Moraea kamiesensis
0.00	1	1	S	148489	Moraea elliotii
0.00	1	1	S	148507	Moraea macgregorii
0.00	1	1	S	148479	Moraea bifida
0.00	1	1	S	148505	Moraea lurida
0.00	1	1	S	148485	Moraea ciliata
0.00	1	1	S	148487	Moraea cookii
0.00	1	1	S	148499	Moraea huttonii
0.00	1	1	S	148474	Moraea alticola
0.00	1	1	S	148521	Moraea pritzeliana
0.00	1	1	S	148522	Moraea pubiflora
0.00	1	1	S	148473	Moraea alpina
0.00	1	1	S	148525	Moraea regalis
0.00	1	1	S	58964	Moraea spathulata
0.00	1	1	S	148528	Moraea schimperi
0.00	1	1	S	148493	Moraea galpinii
0.00	1	1	S	148492	Moraea fugax
0.00	1	1	S	148529	Moraea serpentina
0.00	20	4	G	58953	Dietes
0.00	8	8	S	58955	Dietes robinsoniana
0.00	5	5	S	93018	Dietes iridioides
0.00	2	2	S	58954	Dietes grandiflora
0.00	1	1	S	93017	Dietes flavida
0.00	6	0	G	148468	Ferraria
0.00	6	6	S	148470	Ferraria uncinata
0.00	1	0	G	58945	Bobartia
0.00	1	1	S	100771	Bobartia robusta
0.00	680	49	F2	2508074	Sisyrinchieae
0.00	438	121	G	58706	Sisyrinchium
0.00	75	75	S	244039	Sisyrinchium angustifolium
0.00	57	57	S	58707	Sisyrinchium micranthum
0.00	31	31	S	207934	Sisyrinchium montanum
0.00	14	14	S	1078837	Sisyrinchium marchioides
0.00	12	11	S	1053845	Sisyrinchium palmifolium
0.00	1	1	S1	1053847	Sisyrinchium palmifolium subsp. palmifolium
0.00	7	7	S	59001	Sisyrinchium striatum
0.00	6	6	S	915440	Sisyrinchium californicum
0.00	6	6	S	1053798	Sisyrinchium arizonicum
0.00	5	5	S	1053866	Sisyrinchium tinctorium
0.00	4	0	G1	2640785	unclassified Sisyrinchium
0.00	3	3	S	2200770	Sisyrinchium sp. ABS-2018
0.00	1	1	S	2020653	Sisyrinchium sp. I258
0.00	4	4	S	1054095	Sisyrinchium aff. tinctorium SP179
0.00	4	4	S	1053859	Sisyrinchium sarmentosum
0.00	3	3	S	1053835	Sisyrinchium mandonii
0.00	3	3	S	1129428	Sisyrinchium brevipes
0.00	3	3	S	1053799	Sisyrinchium avenaceum
0.00	3	3	S	1053861	Sisyrinchium scariosum
0.00	3	3	S	1410281	Sisyrinchium foliosum
0.00	3	3	S	1053808	Sisyrinchium chilense
0.00	3	3	S	2020644	Sisyrinchium decumbens
0.00	3	1	S	1053844	Sisyrinchium pachyrhizum
0.00	2	2	S1	2020648	Sisyrinchium pachyrhizum subsp. pachyrhizum
0.00	3	3	S	1053843	Sisyrinchium ostenianum
0.00	2	2	S	1053851	Sisyrinchium pearcei
0.00	2	0	S	1053868	Sisyrinchium vaginatum
0.00	2	2	S1	1053869	Sisyrinchium vaginatum subsp. vaginatum
0.00	2	2	S	1053826	Sisyrinchium jamesonii
0.00	2	2	S	1053839	Sisyrinchium minus
0.00	2	2	S	1053840	Sisyrinchium minutiflorum
0.00	2	2	S	1129441	Sisyrinchium translucens
0.00	2	2	S	1054098	Sisyrinchium cf. marchioides SP160
0.00	2	2	S	1053816	Sisyrinchium demissum
0.00	2	2	S	1053814	Sisyrinchium convolutum
0.00	2	2	S	1078839	Sisyrinchium macranthum
0.00	2	0	S	1053810	Sisyrinchium commutatum
0.00	2	2	S1	1053812	Sisyrinchium commutatum subsp. commutatum
0.00	2	2	S	2020649	Sisyrinchium platycaule
0.00	2	2	S	1053806	Sisyrinchium campestre
0.00	2	2	S	2020645	Sisyrinchium elegantulum
0.00	2	2	S	1053795	Sisyrinchium angustissimum
0.00	1	1	S	942065	Sisyrinchium rosulatum
0.00	1	1	S	1053857	Sisyrinchium rectilineum
0.00	1	1	S	1053860	Sisyrinchium scabrum
0.00	1	0	S	1053854	Sisyrinchium purpurellum
0.00	1	1	S1	1410286	Sisyrinchium purpurellum subsp. purpurellum
0.00	1	1	S	1210485	Sisyrinchium aff. pusillum OC-2012
0.00	1	1	S	2020642	Sisyrinchium albilapidense
0.00	1	1	S	1053865	Sisyrinchium tenuifolium
0.00	1	0	S	915442	Sisyrinchium idahoense
0.00	1	1	S1	1129436	Sisyrinchium idahoense var. idahoense
0.00	1	1	S	1410285	Sisyrinchium palustre
0.00	1	1	S	1410282	Sisyrinchium laxinervium
0.00	1	1	S	1129430	Sisyrinchium capillare
0.00	1	1	S	1137559	Sisyrinchium exile
0.00	1	1	S	1054093	Sisyrinchium aff. graminifolium SP826
0.00	1	1	S	915441	Sisyrinchium hitchcockii
0.00	1	1	S	1129437	Sisyrinchium mucronatum
0.00	1	1	S	915439	Sisyrinchium bellum
0.00	1	1	S	1078842	Sisyrinchium burchellii
0.00	1	1	S	1129433	Sisyrinchium dasyspathum
0.00	1	1	S	1129426	Sisyrinchium atlanticum
0.00	1	1	S	1129427	Sisyrinchium azureum
0.00	1	1	S	1129431	Sisyrinchium cernuum
0.00	1	1	S	1053850	Sisyrinchium patagonicum
0.00	1	0	S	1053796	Sisyrinchium arenarium
0.00	1	1	S1	1129425	Sisyrinchium arenarium subsp. adenostemon
0.00	1	1	S	1053794	Sisyrinchium alatum
0.00	1	1	S	1053852	Sisyrinchium platense
0.00	1	1	S	1053827	Sisyrinchium laxum
0.00	1	1	S	1053837	Sisyrinchium megapotamicum
0.00	1	1	S	1053836	Sisyrinchium marchio
0.00	1	1	S	1053822	Sisyrinchium graminifolium
0.00	1	1	S	1053834	Sisyrinchium macrophyllum
0.00	1	0	S	2025345	Sisyrinchium macrocephalum
0.00	1	1	S1	2025346	Sisyrinchium macrocephalum subsp. giganteum
0.00	1	0	S	1053831	Sisyrinchium macrocarpum
0.00	1	1	S1	1053832	Sisyrinchium macrocarpum subsp. laetum
0.00	1	1	S	1053830	Sisyrinchium luzula
0.00	1	1	S	1053829	Sisyrinchium longipes
0.00	1	1	S	1053828	Sisyrinchium littorale
0.00	103	39	G	152737	Olsynium
0.00	22	16	S	1053789	Olsynium junceum
0.00	6	6	S1	1053790	Olsynium junceum subsp. colchaguense
0.00	15	15	S	1053791	Olsynium scirpoideum
0.00	7	7	S	152738	Olsynium filifolium
0.00	7	7	S	1053788	Olsynium douglasii
0.00	6	6	S	1129423	Olsynium philippii
0.00	3	3	S	1053787	Olsynium biflorum
0.00	3	3	S	1210480	Olsynium frigidum
0.00	1	1	S	2020663	Olsynium trinerve
0.00	49	7	G	152747	Solenomelus
0.00	28	28	S	1053872	Solenomelus segethi
0.00	14	14	S	152748	Solenomelus pedunculatus
0.00	27	9	G	28537	Orthrosanthus
0.00	13	13	S	1210481	Orthrosanthus multiflorus
0.00	3	3	S	1053792	Orthrosanthus monadelphus
0.00	1	1	S	28538	Orthrosanthus polystachyus
0.00	1	1	S	153029	Orthrosanthus chimboracensis
0.00	14	6	G	58959	Libertia
0.00	4	4	S	1210477	Libertia sessiliflora
0.00	1	1	S	58960	Libertia formosa
0.00	1	1	S	152734	Libertia ixioides
0.00	1	1	S	1210476	Libertia chilensis
0.00	1	1	S	1842761	Libertia paniculata
0.00	404	73	F2	2508088	Tigridieae
0.00	112	39	G	58951	Cypella
0.00	8	8	S	152717	Cypella aquatilis
0.00	8	8	S	745677	Cypella osteniana
0.00	7	7	S	238530	Cypella unguiculata
0.00	7	7	S	2320795	Cypella laeta
0.00	6	6	S	2320800	Cypella rivularis
0.00	6	6	S	1210468	Cypella pusilla
0.00	5	5	S	2320796	Cypella laxa
0.00	5	4	S	745674	Cypella hauthalii
0.00	1	1	S1	745675	Cypella hauthalii subsp. opalina
0.00	4	4	S	2320787	Cypella charruana
0.00	4	3	S	93014	Cypella herbertii
0.00	1	1	S1	745676	Cypella herbertii subsp. herbertii
0.00	3	3	S	2320785	Cypella amplimaculata
0.00	2	2	S	2320788	Cypella discolor
0.00	1	1	S	2320784	Cypella altouruguaya
0.00	1	1	S	2320791	Cypella guttata
0.00	1	1	S	745678	Cypella pabstiana
0.00	1	1	S	745673	Cypella cyrtophylla
0.00	1	1	S	2320797	Cypella luteogibbosa
0.00	1	1	S	2320798	Cypella magnicristata
0.00	1	1	S	501374	Cypella rosei
0.00	1	0	G1	2507933	unclassified Cypella
0.00	1	1	S	2507926	Cypella sp. Heiden 1754
0.00	55	3	G	152725	Herbertia
0.00	39	39	S	1210474	Herbertia zebrina
0.00	7	7	S	152726	Herbertia pulchella
0.00	4	0	S	745679	Herbertia lahue
0.00	4	4	S1	745680	Herbertia lahue subsp. amoena
0.00	1	1	S	1210470	Herbertia aff. lahue OC-2012
0.00	1	1	S	1210471	Herbertia darwinii
0.00	38	13	G	152714	Cipura
0.00	9	9	S	1125368	Cipura paludosa
0.00	9	9	S	2320783	Cipura paradisiaca
0.00	6	6	S	2320782	Cipura formosa
0.00	1	1	S	152715	Cipura campanulata
0.00	36	0	G	58985	Eleutherine
0.00	35	35	S	1210469	Eleutherine bulbosa
0.00	1	1	S	58986	Eleutherine latifolia
0.00	28	3	G	58976	Tigridia
0.00	4	4	S	152754	Tigridia pavonia
0.00	3	3	S	501377	Tigridia convoluta
0.00	3	0	S	501379	Tigridia alpestris
0.00	2	2	S1	501380	Tigridia alpestris subsp. alpestris
0.00	1	1	S1	501381	Tigridia alpestris subsp. obtusa
0.00	3	3	S	501382	Tigridia flammea
0.00	3	3	S	1210488	Tigridia immaculata
0.00	2	0	S	354422	Tigridia mexicana
0.00	2	2	S1	354423	Tigridia mexicana subsp. mexicana
0.00	1	1	S	354420	Tigridia durangensis
0.00	1	1	S	354421	Tigridia huajuapanensis
0.00	1	1	S	354424	Tigridia multiflora
0.00	1	1	S	1210486	Tigridia chiapensis
0.00	1	1	S	1210489	Tigridia meleagris
0.00	1	1	S	1210491	Tigridia philippiana
0.00	1	0	G1	2688997	unclassified Tigridia (in: Viridiplantae)
0.00	1	1	S	745688	Tigridia sp. 1 MC-2010
0.00	17	5	G	152710	Calydorea
0.00	6	6	S	152711	Calydorea pallens
0.00	2	2	S	1210457	Calydorea alba
0.00	1	1	S	745666	Calydorea approximata
0.00	1	1	S	745667	Calydorea azurea
0.00	1	1	S	1201174	Calydorea campestris
0.00	1	1	S	1210462	Calydorea xyphioides
0.00	11	0	G	152722	Gelasine
0.00	11	11	S	1201175	Gelasine coerulea
0.00	7	0	G	1210466	Catila
0.00	7	7	S	745665	Catila amabilis
0.00	7	3	G	58939	Alophia
0.00	2	2	S	58940	Alophia veracruzana
0.00	2	2	S	146150	Alophia drummondii
0.00	6	0	G	152718	Ennealophus
0.00	6	6	S	152719	Ennealophus euryandrus
0.00	4	0	G	745681	Kelissa
0.00	4	4	S	745682	Kelissa brasiliensis
0.00	3	0	G	354411	Cobana
0.00	3	3	S	354412	Cobana guatemalensis
0.00	2	1	G	354409	Cardiostigma
0.00	1	1	S	354410	Cardiostigma longispathum
0.00	1	0	G	152729	Hesperoxiphion
0.00	1	1	S	152730	Hesperoxiphion peruvianum
0.00	1	0	G	354413	Fosteria
0.00	1	1	S	354414	Fosteria oaxacana
0.00	1	1	G	354418	Sessilanthera
0.00	1	0	G	501385	Ainea
0.00	1	1	S	501386	Ainea conzattii
0.00	1	0	G	796830	Phalocallis
0.00	1	1	S	796831	Phalocallis coelestis
0.00	173	31	F2	2507838	Trimezieae
0.00	53	21	G	58965	Neomarica
0.00	9	9	S	184047	Neomarica longifolia
0.00	8	8	S	1201177	Neomarica candida
0.00	4	4	S	152736	Neomarica northiana
0.00	2	2	S	1127097	Neomarica variegata
0.00	2	2	S	2507957	Neomarica sabini
0.00	1	1	S	1201181	Neomarica rigida
0.00	1	1	S	2507951	Neomarica eburnea
0.00	1	1	S	2507954	Neomarica involuta
0.00	1	0	G1	2507934	unclassified Neomarica
0.00	1	1	S	2507928	Neomarica sp. 1 RCW-2019
0.00	1	1	S	1201180	Neomarica imbricata
0.00	1	1	S	2507960	Neomarica unca
0.00	1	1	S	93029	Neomarica gracilis
0.00	44	18	G	1201185	Pseudotrimezia
0.00	3	3	S	1201196	Pseudotrimezia sublateralis
0.00	3	3	S	1201198	Pseudotrimezia tenuissima
0.00	2	2	S	1201187	Pseudotrimezia cipoana
0.00	2	2	S	1201209	Pseudotrimezia truncata
0.00	2	2	S	1201189	Pseudotrimezia elegans
0.00	2	2	S	1201190	Pseudotrimezia fulva
0.00	2	2	S	1201204	Pseudotrimezia juncifolia
0.00	2	2	S	1201193	Pseudotrimezia pauli
0.00	1	0	G1	2641243	unclassified Pseudotrimezia
0.00	1	1	S	2507930	Pseudotrimezia sp. Lovo 373
0.00	1	1	S	1201206	Pseudotrimezia plicatifolia
0.00	1	1	S	1201202	Pseudotrimezia fistulosa
0.00	1	1	S	1201201	Pseudotrimezia cathartica
0.00	1	1	S	1201197	Pseudotrimezia synandra
0.00	1	1	S	1201195	Pseudotrimezia recurvata
0.00	1	1	S	1201192	Pseudotrimezia laevis
0.00	1	1	S	1201188	Pseudotrimezia diamantinensis
0.00	41	11	G	58978	Trimezia
0.00	12	12	S	1201208	Trimezia spathata
0.00	5	5	S	152755	Trimezia martinicensis
0.00	4	4	S	1201205	Trimezia lutea
0.00	3	3	S	58979	Trimezia steyermarkii
0.00	2	2	S	2507932	Trimezia aff. sincorana Lovo 409
0.00	1	1	S	1201199	Trimezia brevicaulis
0.00	1	1	S	1201200	Trimezia campanula
0.00	1	1	S	1201207	Trimezia sincorana
0.00	1	1	S	2507964	Trimezia caulosa
0.00	3	0	G	2507917	Deluciris
0.00	2	2	S	1201182	Deluciris rupestris
0.00	1	1	S	1201210	Deluciris violacea
0.00	1	0	G	1201183	Pseudiris
0.00	1	1	S	1201184	Pseudiris speciosa
0.00	5	0	F2	2508072	Diplarreneae
0.00	5	0	G	93019	Diplarrena
0.00	5	5	S	93020	Diplarrena latifolia
0.00	4734	67	F1	2508080	Crocoideae
0.00	3283	30	F2	2508086	Croceae
0.00	3035	501	G	58949	Crocus
0.00	1824	1824	S	82528	Crocus sativus
0.00	192	192	S	481016	Crocus ancyrensis
0.00	58	57	S	87752	Crocus vernus
0.00	1	1	S1	481123	Crocus vernus subsp. albiflorus
0.00	20	10	S	323706	Crocus pallasii
0.00	4	4	S1	481093	Crocus pallasii subsp. haussknechtii
0.00	4	4	S1	481095	Crocus pallasii subsp. turcicus
0.00	2	2	S1	481092	Crocus pallasii subsp. dispathaceus
0.00	19	18	S	323707	Crocus cartwrightianus
0.00	1	1	S1	1150680	Crocus cartwrightianus var. creticus
0.00	16	16	S	1672967	Crocus musagecitii
0.00	16	10	S	323702	Crocus sieberi
0.00	2	2	S1	481111	Crocus sieberi subsp. sieberi
0.00	2	2	S1	481112	Crocus sieberi subsp. sublimis
0.00	1	1	S1	323703	Crocus sieberi subsp. atticus
0.00	1	1	S1	481110	Crocus sieberi subsp. nivalis
0.00	15	15	S	481021	Crocus baytopiorum
0.00	15	15	S	481071	Crocus korolkowii
0.00	12	12	S	481081	Crocus mathewii
0.00	11	11	S	481067	Crocus hyemalis
0.00	11	11	S	323704	Crocus hadriaticus
0.00	10	10	S	481121	Crocus veluchensis
0.00	10	10	S	481013	Crocus alatavicus
0.00	9	9	S	323705	Crocus thomasii
0.00	9	9	S	323711	Crocus niveus
0.00	9	9	S	481014	Crocus aleppicus
0.00	9	9	S	481049	Crocus caspius
0.00	9	9	S	481048	Crocus carpetanus
0.00	9	9	S	323700	Crocus speciosus
0.00	8	8	S	481050	Crocus chrysanthus
0.00	8	3	S	481073	Crocus kotschyanus
0.00	3	3	S1	481076	Crocus kotschyanus subsp. kotschyanus
0.00	1	1	S1	481075	Crocus kotschyanus subsp. hakkariensis
0.00	1	1	S1	481077	Crocus kotschyanus subsp. suwarowianus
0.00	7	7	S	481082	Crocus michelsonii
0.00	7	5	S	481057	Crocus flavus
0.00	2	2	S1	481058	Crocus flavus subsp. flavus
0.00	7	7	S	481064	Crocus graveolens
0.00	7	0	G1	2640671	unclassified Crocus
0.00	2	2	S	1815605	Crocus sp. 1 DH-2016
0.00	2	2	S	2011086	Crocus sp. Sonqor
0.00	1	1	S	1564659	Crocus sp. DH-2014
0.00	1	1	S	2011084	Crocus sp. Eslamabad-e Gharb
0.00	1	1	S	2011085	Crocus sp. Harsin
0.00	6	5	S	481041	Crocus cancellatus
0.00	1	1	S1	481045	Crocus cancellatus subsp. mazziaricus
0.00	6	6	S	481122	Crocus veneris
0.00	6	6	S	481020	Crocus banaticus
0.00	6	6	S	481011	Crocus adanensis
0.00	5	5	S	481029	Crocus melantherus
0.00	5	5	S	481035	Crocus tauri
0.00	5	5	S	481054	Crocus dalmaticus
0.00	5	3	S	481060	Crocus gargaricus
0.00	2	2	S1	481061	Crocus gargaricus subsp. gargaricus
0.00	5	5	S	481017	Crocus angustifolius
0.00	4	4	S	481010	Crocus abantensis
0.00	4	4	S	323701	Crocus laevigatus
0.00	4	4	S	481086	Crocus nevadensis
0.00	4	4	S	323710	Crocus asumaniae
0.00	4	4	S	323712	Crocus goulimyi
0.00	4	4	S	481055	Crocus danfordiae
0.00	4	4	S	481052	Crocus cvijicii
0.00	3	3	S	481047	Crocus candidus
0.00	3	3	S	481078	Crocus leichtlinii
0.00	3	3	S	481079	Crocus ligusticus
0.00	3	3	S	481080	Crocus longiflorus
0.00	3	3	G1	1150706	Crocus albocoronatus
0.00	3	3	S	481051	Crocus corsicus
0.00	3	3	S	323715	Crocus malyi
0.00	3	3	S	152716	Crocus pulchellus
0.00	3	3	S	481102	Crocus robertianus
0.00	3	3	S	481103	Crocus rujanensis
0.00	3	3	S	1150697	Crocus caricus
0.00	3	3	S	1664755	Crocus ponticus
0.00	3	3	G1	481031	Crocus pseudonubigena
0.00	2	2	S	481098	Crocus pestalozzae
0.00	2	2	S	1815599	Crocus simavensis
0.00	2	2	S	481022	Crocus adamii
0.00	2	2	S	1150685	Crocus ilvensis
0.00	2	2	S	481072	Crocus kosaninii
0.00	2	2	S	481118	Crocus tommasinianus
0.00	2	2	S	481070	Crocus kerndorffiorum
0.00	2	2	S	323708	Crocus oreocreticus
0.00	2	2	S	1150687	Crocus yataganensis
0.00	2	2	S	481087	Crocus ochroleucus
0.00	2	2	G1	1204313	Crocus fibroannulatus
0.00	2	0	S	481106	Crocus serotinus
0.00	2	2	S1	481108	Crocus serotinus subsp. salzmannii
0.00	2	2	S	1664749	Crocus berytius
0.00	2	2	S	58950	Crocus nudiflorus
0.00	2	2	S	481038	Crocus boryi
0.00	2	2	S	2109542	Crocus kofudagensis
0.00	2	1	S	323714	Crocus imperati
0.00	1	1	S1	481068	Crocus imperati subsp. suaveolens
0.00	2	0	S	481099	Crocus reticulatus
0.00	2	2	S1	481100	Crocus reticulatus subsp. hittiticus
0.00	2	2	S	481044	Crocus lycius
0.00	1	1	S	1173104	Crocus cf. tauri GAT 7174
0.00	1	1	S	1284375	Crocus siculus
0.00	1	1	S	1407630	Crocus heuffelianus
0.00	1	1	S	1150684	Crocus fauseri
0.00	1	1	S	481104	Crocus scardicus
0.00	1	1	S	1150682	Crocus cf. crewei GAT 7465
0.00	1	1	S	1564667	Crocus calanthus
0.00	1	1	S	2109541	Crocus macedonicus
0.00	1	1	S	1815604	Crocus jablanicensis
0.00	1	1	S	1815596	Crocus coloreus
0.00	1	1	S	1815594	Crocus bifloriformis
0.00	1	1	S	1815592	Crocus adamioides
0.00	1	1	S	1664759	Crocus sivasensis
0.00	1	1	S	1664758	Crocus schneideri
0.00	1	1	S	1664752	Crocus marasensis
0.00	1	1	S	1664751	Crocus kartaldagensis
0.00	1	1	S	1564670	Crocus mediotauricus
0.00	1	1	S	1407631	Crocus neglectus
0.00	1	1	S	1564664	Crocus mersinensis
0.00	1	1	S	1564663	Crocus cf. chrysanthus DH-2014
0.00	1	1	S	1564662	Crocus karamanensis
0.00	1	1	S	1544903	Crocus cf. graveolens GAT 7457
0.00	1	1	S	1532526	Crocus variegatus
0.00	1	1	S	1532525	Crocus micranthus
0.00	1	1	S	1532523	Crocus herbertii
0.00	1	1	S	1532520	Crocus cf. cancellatus DH-2014
0.00	1	1	S	1532518	Crocus orphei
0.00	1	1	S	1532516	Crocus danubensis
0.00	1	1	S	481059	Crocus fleischeri
0.00	1	1	S	481088	Crocus olivieri
0.00	1	1	S	481084	Crocus moabiticus
0.00	1	1	S	481069	Crocus karduchorum
0.00	1	1	S	481066	Crocus hermoneus
0.00	1	1	S	481026	Crocus crewei
0.00	1	1	G1	481027	Crocus isauricus
0.00	1	1	G1	481028	Crocus leucostylosus
0.00	1	1	S	481063	Crocus gilanicus
0.00	1	1	G1	481023	Crocus alexandri
0.00	1	1	S	481056	Crocus etruscus
0.00	1	1	S	481053	Crocus cyprius
0.00	1	1	G1	481030	Crocus nubigena
0.00	1	1	G1	481032	Crocus pulchricolor
0.00	1	1	S	481040	Crocus cambessedesii
0.00	1	1	S	481034	Crocus stridii
0.00	1	1	S	481037	Crocus weldenii
0.00	1	1	S	481036	Crocus wattiorum
0.00	1	1	S	481120	Crocus vallicola
0.00	1	1	S	481105	Crocus scharojanii
0.00	1	1	S	481012	Crocus aerius
0.00	1	1	S	481119	Crocus tournefortii
0.00	1	1	S	481125	Crocus versicolor
0.00	1	1	S	481018	Crocus antalyensis
0.00	1	1	S	481097	Crocus pelistericus
0.00	89	34	G	58941	Babiana
0.00	5	5	S	152709	Babiana ecklonii
0.00	5	3	S	862602	Babiana tubulosa
0.00	2	2	S1	862601	Babiana tubulosa var. tubiflora
0.00	3	3	S	58942	Babiana stricta
0.00	3	3	S	476163	Babiana torta
0.00	3	3	S	862557	Babiana lobata
0.00	2	2	S	862547	Babiana grandiflora
0.00	2	2	S	862569	Babiana papyracea
0.00	2	2	S	862586	Babiana salteri
0.00	2	2	S	862554	Babiana leipoldtii
0.00	2	2	S	862596	Babiana symmetrantha
0.00	2	2	S	862603	Babiana unguiculata
0.00	1	1	S	862552	Babiana lanata
0.00	1	1	S	862578	Babiana purpurea
0.00	1	1	S	862573	Babiana petiolata
0.00	1	1	S	862572	Babiana pauciflora
0.00	1	1	S	476162	Babiana melanops
0.00	1	1	S	862568	Babiana odorata
0.00	1	1	S	862563	Babiana namaquensis
0.00	1	1	S	862589	Babiana scabrifolia
0.00	1	1	S	862591	Babiana secunda
0.00	1	1	S	862553	Babiana latifolia
0.00	1	1	S	862530	Babiana bainesii
0.00	1	1	S	862595	Babiana striata
0.00	1	1	S	862549	Babiana horizontalis
0.00	1	1	S	862598	Babiana toximontana
0.00	1	1	S	862599	Babiana tritonioides
0.00	1	1	S	862531	Babiana blanda
0.00	1	1	S	862533	Babiana cedarbergensis
0.00	1	1	S	862534	Babiana cinnamomea
0.00	1	1	S	862538	Babiana curviscapa
0.00	1	1	S	862539	Babiana dregei
0.00	1	1	S	862540	Babiana engysiphon
0.00	1	1	S	862541	Babiana fimbriata
0.00	1	1	S	862544	Babiana fragrans
0.00	1	1	S	862542	Babiana flabellifolia
0.00	24	0	G	58974	Sparaxis
0.00	24	24	S	152749	Sparaxis variegata
0.00	22	3	G	58972	Romulea
0.00	5	5	S	152742	Romulea monadelpha
0.00	5	5	S	481129	Romulea ramiflora
0.00	5	5	S	1150688	Romulea bulbocodium
0.00	2	2	S	481130	Romulea tempskyana
0.00	1	1	S	995825	Romulea nivalis
0.00	1	1	S	1053386	Romulea columnae
0.00	22	0	G	152727	Hesperantha
0.00	17	17	S	152746	Hesperantha coccinea
0.00	5	5	S	152728	Hesperantha pseudopilosa
0.00	11	0	G	152712	Chasmanthe
0.00	11	11	S	152713	Chasmanthe aethiopica
0.00	10	0	G	152720	Geissorhiza
0.00	10	10	S	152721	Geissorhiza heterostyla
0.00	10	0	G	152758	Tritonia
0.00	10	10	S	152759	Tritonia disticha
0.00	8	0	G	152750	Syringodea
0.00	4	4	S	152751	Syringodea bifucata
0.00	4	4	S	504473	Syringodea unifolia
0.00	6	0	G	58996	Ixia
0.00	3	3	S	58997	Ixia latifolia
0.00	3	3	S	1053359	Ixia paniculata
0.00	6	0	G	152740	Radinosiphon
0.00	5	5	S	240227	Radinosiphon lomatensis
0.00	1	1	S	152741	Radinosiphon leptostachya
0.00	6	0	G	238536	Duthiastrum
0.00	6	6	S	238537	Duthiastrum linifolium
0.00	4	0	G	240234	Dierama
0.00	4	4	S	242714	Dierama robustum
0.00	739	3	F2	2508084	Gladioleae
0.00	720	82	G	49747	Gladiolus
0.00	320	320	S	263601	Gladiolus hybrid cultivar
0.00	175	175	S	378406	Gladiolus grandiflorus
0.00	38	38	S	1769200	Gladiolus x hybridus
0.00	19	19	S	1533086	Gladiolus palustris
0.00	6	6	S	1007800	Gladiolus microcarpus
0.00	6	6	S	49748	Gladiolus buckerveldii
0.00	6	6	S	58992	Gladiolus communis
0.00	4	4	S	292517	Gladiolus caucasicus
0.00	4	4	S	1007859	Gladiolus virescens
0.00	4	4	S	928058	Gladiolus illyricus
0.00	3	3	S	58995	Gladiolus papilio
0.00	3	3	S	907935	Gladiolus quadrangulus
0.00	3	3	S	1007746	Gladiolus ceresianus
0.00	3	3	S	1007789	Gladiolus lapeirousioides
0.00	2	2	S	1007824	Gladiolus quadrangularis
0.00	2	2	S	1007804	Gladiolus mostertiae
0.00	2	2	S	1007727	Gladiolus angustus
0.00	2	2	S	1007738	Gladiolus brevitubus
0.00	2	2	S	1007752	Gladiolus dalenii
0.00	2	2	S	1007831	Gladiolus saccatus
0.00	1	1	S	1007847	Gladiolus triphyllus
0.00	1	1	S	1007751	Gladiolus cylindraceus
0.00	1	1	S	1007862	Gladiolus watsonioides
0.00	1	1	S	1007753	Gladiolus debilis
0.00	1	1	S	1007851	Gladiolus uysiae
0.00	1	1	S	1007763	Gladiolus erectiflorus
0.00	1	1	S	1007765	Gladiolus exilis
0.00	1	1	S	1007770	Gladiolus geardii
0.00	1	1	S	1007775	Gladiolus hirsutus
0.00	1	1	S	1007777	Gladiolus horombensis
0.00	1	1	S	1007780	Gladiolus imbricatus
0.00	1	1	S	1007848	Gladiolus tristis
0.00	1	1	S	1007791	Gladiolus longicollis
0.00	1	1	S	1007796	Gladiolus marlothii
0.00	1	1	S	1007799	Gladiolus meridionalis
0.00	1	1	S	1007838	Gladiolus splendens
0.00	1	1	S	1007832	Gladiolus salteri
0.00	1	1	S	1007807	Gladiolus ochroleucus
0.00	1	1	S	1007810	Gladiolus oreocharis
0.00	1	1	S	1007814	Gladiolus parvulus
0.00	1	0	G1	2649622	unclassified Gladiolus
0.00	1	1	S	1007839	Gladiolus sp. A 9E8
0.00	1	1	S	1007827	Gladiolus robiliartianus
0.00	1	1	S	1007749	Gladiolus cruentus
0.00	1	1	S	58993	Gladiolus gueinzii
0.00	1	1	S	907933	Gladiolus carinatus
0.00	1	1	S	907934	Gladiolus griseus
0.00	1	1	S	1007723	Gladiolus aequinoctialis
0.00	1	1	S	1007729	Gladiolus aquamontanus
0.00	1	1	S	1007730	Gladiolus arcuatus
0.00	1	1	S	1007731	Gladiolus atroviolaceus
0.00	1	1	S	1007743	Gladiolus carmineus
0.00	1	1	S	1007744	Gladiolus carneus
0.00	16	0	G	240220	Melasphaerula
0.00	16	16	S	240221	Melasphaerula ramosa
0.00	429	3	F2	2508085	Freesieae
0.00	258	1	G	58987	Freesia
0.00	212	212	S	867926	Freesia hybrid cultivar
0.00	31	31	S	58988	Freesia alba
0.00	5	5	S	49692	Freesia laxa
0.00	5	5	S	2510104	Freesia x kewensis
0.00	4	4	S	126617	Freesia refracta
0.00	163	0	G	58947	Crocosmia
0.00	160	160	S	1053288	Crocosmia x crocosmiiflora
0.00	3	3	S	238533	Crocosmia mathewsiana
0.00	3	0	G	238538	Xenoscapa
0.00	3	3	S	238539	Xenoscapa fistulosa
0.00	2	0	G	238534	Devia
0.00	2	2	S	238535	Devia xeromorpha
0.00	201	33	F2	2508083	Watsonieae
0.00	76	32	G	58957	Lapeirousia
0.00	6	6	S	1436753	Lapeirousia erythrantha
0.00	5	5	S	1436763	Lapeirousia macrospatha
0.00	3	3	S	1436778	Lapeirousia spinosa
0.00	3	0	S	1436770	Lapeirousia pyramidalis
0.00	3	3	S1	1436771	Lapeirousia pyramidalis subsp. pyramidalis
0.00	3	3	S	1436749	Lapeirousia coerulea
0.00	2	2	S	1436751	Lapeirousia divaricata
0.00	2	2	S	1436766	Lapeirousia odoratissima
0.00	2	2	S	1436768	Lapeirousia otaviensis
0.00	2	2	S	1436769	Lapeirousia plicata
0.00	2	2	S	1436780	Lapeirousia verecunda
0.00	2	2	S	1436781	Lapeirousia violacea
0.00	1	1	S	1436774	Lapeirousia sandersonii
0.00	1	1	S	1436742	Lapeirousia anceps
0.00	1	1	S	1436775	Lapeirousia schimperi
0.00	1	1	S	1436776	Lapeirousia silenoides
0.00	1	1	S	1436777	Lapeirousia simulans
0.00	1	1	S	1436767	Lapeirousia oreogena
0.00	1	1	S	1436759	Lapeirousia jacquinii
0.00	1	0	S	1436755	Lapeirousia fabricii
0.00	1	1	S1	1436756	Lapeirousia fabricii subsp. fabricii
0.00	1	1	S	1436752	Lapeirousia dolomitica
0.00	1	1	S	1436748	Lapeirousia caudata
0.00	1	1	S	1436745	Lapeirousia avasmontana
0.00	1	1	S	1436744	Lapeirousia arenicola
0.00	22	9	G	1873991	Codonorhiza
0.00	6	6	S	1436757	Codonorhiza falcata
0.00	4	4	S	1436758	Codonorhiza fastigiata
0.00	2	2	S	1436782	Codonorhiza elandsmontana
0.00	1	1	S	1436764	Codonorhiza micrantha
0.00	19	0	G	238531	Cyanixia
0.00	19	19	S	238532	Cyanixia socotrana
0.00	15	4	G	58980	Watsonia
0.00	6	6	S	1436783	Watsonia tabularis
0.00	3	3	S	58981	Watsonia angusta
0.00	2	2	S	995826	Watsonia coccinea
0.00	15	0	G	152752	Thereianthus
0.00	15	15	S	152753	Thereianthus racemosus
0.00	6	0	G	58961	Micranthus
0.00	6	6	S	58962	Micranthus junceus
0.00	6	0	G	58970	Pillansia
0.00	6	6	S	58971	Pillansia templemannii
0.00	5	0	G	152743	Savannosiphon
0.00	5	5	S	152744	Savannosiphon euryphyllus
0.00	4	0	G	1873992	Schizorhiza
0.00	4	4	S	58958	Schizorhiza neglecta
0.00	15	0	F2	2508082	Tritoniopsideae
0.00	15	4	G	152756	Tritoniopsis
0.00	6	6	S	152757	Tritoniopsis unguicularis
0.00	4	4	S	1559518	Tritoniopsis revoluta
0.00	1	1	S	1559516	Tritoniopsis cf. lata AE-2014
0.00	659	0	F1	2508077	Geosiridoideae
0.00	659	37	G	58990	Geosiris
0.00	337	337	S	153028	Geosiris aphylla
0.00	284	284	S	2576058	Geosiris australiensis
0.00	1	0	G1	2648305	unclassified Geosiris
0.00	1	1	S	61233	Geosiris sp. Prance 30781
0.00	27	8	F1	2508079	Nivenioideae
0.00	12	3	G	58998	Nivenia
0.00	5	5	S	58999	Nivenia corymbosa
0.00	3	3	S	1130978	Nivenia stokoei
0.00	1	1	S	232738	Nivenia parviflora
0.00	5	0	G	122949	Witsenia
0.00	5	5	S	122950	Witsenia maura
0.00	2	0	G	152732	Klattia
0.00	2	2	S	152733	Klattia flava
0.00	26	0	F1	2508076	Patersonioideae
0.00	26	4	G	58967	Patersonia
0.00	12	12	S	292518	Patersonia sericea
0.00	5	5	S	122947	Patersonia glabrata
0.00	5	5	S	1592172	Patersonia occidentalis
0.00	16	0	F1	2508078	Aristeoideae
0.00	16	2	G	58982	Aristea
0.00	6	6	S	61253	Aristea glauca
0.00	4	4	S	232736	Aristea bakeri
0.00	4	4	S	1315755	Aristea monticola
0.00	8	0	F1	2508075	Isophysidoideae
0.00	8	0	G	49751	Isophysis
0.00	8	8	S	49752	Isophysis tasmanica
0.00	6023	169	F	44985	Hyacinthaceae
0.00	2737	29	F1	703547	Hyacinthoideae
0.00	2446	48	F2	1068921	Hyacintheae
0.00	1251	0	G	82024	Hyacinthus
0.00	1250	1250	S	82025	Hyacinthus orientalis
0.00	1	1	S	208720	Hyacinthus litwinowii
0.00	391	23	G	16161	Muscari
0.00	289	289	S	156613	Muscari armeniacum
0.00	15	15	S	928064	Muscari aucheri
0.00	11	11	S	352816	Muscari racemosum
0.00	9	9	S	59072	Muscari neglectum
0.00	7	7	S	81769	Muscari botryoides
0.00	6	6	S	81771	Muscari macrocarpum
0.00	6	6	S	208137	Muscari parviflorum
0.00	5	5	S	381719	Muscari baeticum
0.00	4	0	G1	2637582	unclassified Muscari
0.00	4	4	S	34194	Muscari sp.
0.00	4	4	S	352817	Muscari matritensis
0.00	4	4	S	381718	Muscari olivetorum
0.00	2	2	S	352813	Muscari cazorlanum
0.00	2	2	S	2582799	Muscari mirum
0.00	2	2	S	2582796	Muscari macbeathianum
0.00	1	1	S	2582855	Muscari inconstrictum
0.00	1	1	S	2582802	Muscari sivrihisardaghlarense
0.00	299	21	G	82038	Prospero
0.00	158	158	S	28483	Prospero autumnale
0.00	101	101	S	28486	Prospero obtusifolium
0.00	19	19	S	1348292	Prospero hanburyi
0.00	160	0	G	81736	Barnardia
0.00	160	160	S	2033023	Barnardia japonica
0.00	144	12	G	4701	Scilla
0.00	48	48	S	49652	Scilla scilloides
0.00	40	40	S	65771	Scilla peruviana
0.00	11	0	G1	2619272	unclassified Scilla
0.00	6	6	S	1618094	Scilla sp. KH-2015
0.00	4	4	S	675851	Scilla sp. NR-2009
0.00	1	1	S	1069033	Scilla sp. MED-54259
0.00	10	10	S	82050	Scilla monophyllos
0.00	9	9	S	4702	Scilla siberica
0.00	3	3	S	82043	Scilla messeniaca
0.00	2	2	S	82037	Scilla bithynica
0.00	2	2	S	81773	Scilla hyacinthoides
0.00	1	1	S	81794	Scilla cydonia
0.00	1	1	S	1207289	Scilla madeirensis
0.00	1	1	S	1155237	Scilla verna
0.00	1	1	S	468979	Scilla bifolia
0.00	1	1	S	82075	Scilla cf. bulgarica h158
0.00	1	1	S	82049	Scilla lilio-hyacinthus
0.00	1	1	S	82011	Scilla litardierei
0.00	76	25	G	81757	Hyacinthoides
0.00	33	33	S	81759	Hyacinthoides hispanica
0.00	5	5	S	81763	Hyacinthoides reverchonii
0.00	3	3	S	81762	Hyacinthoides non-scripta
0.00	2	2	S	81760	Hyacinthoides italica
0.00	2	2	S	81761	Hyacinthoides lingulata
0.00	2	2	S	632930	Hyacinthoides ciliolata
0.00	2	2	S	632931	Hyacinthoides flahaultiana
0.00	2	2	S	632932	Hyacinthoides mauritanica
0.00	34	8	G	81738	Bellevalia
0.00	8	8	S	352818	Bellevalia romana
0.00	4	4	S	1315757	Bellevalia pycnantha
0.00	3	3	S	1939640	Bellevalia mauritanica
0.00	3	2	S	352819	Bellevalia dubia
0.00	1	1	S1	1008366	Bellevalia dubia subsp. boissieri
0.00	2	2	S	1939638	Bellevalia dolichophylla
0.00	1	1	S	82074	Bellevalia aff. brevipedicellata h214
0.00	1	1	S	1939639	Bellevalia galitensis
0.00	1	1	S	1813548	Bellevalia sarmatica
0.00	1	1	S	1068984	Bellevalia aff. brevipedicellata MED-51886
0.00	1	1	S	1008368	Bellevalia ciliata
0.00	1	1	S	1008367	Bellevalia webbiana
0.00	10	0	G	796799	Leopoldia
0.00	10	10	S	81770	Leopoldia comosa
0.00	7	6	G	82005	Autonoe
0.00	1	1	S	82006	Autonoe haemorrhoidalis
0.00	7	1	G	797161	Pseudomuscari
0.00	6	6	S	352814	Pseudomuscari azureum
0.00	7	0	G	81740	Brimeura
0.00	7	7	S	81741	Brimeura amethystina
0.00	4	1	G	81754	Hyacinthella
0.00	1	1	S	81755	Hyacinthella dalmatica
0.00	1	1	S	81756	Hyacinthella heldreichii
0.00	1	1	S	1207276	Hyacinthella nervosa
0.00	3	0	G	82018	Fessia
0.00	2	2	S	82021	Fessia vvedenskyi
0.00	1	1	S	82019	Fessia greilhuberi
0.00	2	0	G	82053	Zagrosia
0.00	2	2	S	82054	Zagrosia persica
0.00	2	0	G	208144	Pseudoprospero
0.00	2	2	S	208145	Pseudoprospero firmifolium
0.00	1	0	G	81791	Puschkinia
0.00	1	1	S	81792	Puschkinia scilloides
0.00	260	10	F2	1068919	Massonieae
0.00	99	14	G	16139	Ledebouria
0.00	49	49	S	65780	Ledebouria cordifolia
0.00	13	1	G1	2648881	unclassified Ledebouria
0.00	4	4	S	1069022	Ledebouria sp. 2 MP-2011
0.00	3	3	S	1069016	Ledebouria sp. 3 MP-2011
0.00	2	2	S	208096	Ledebouria sp. MP H641
0.00	1	1	S	1069024	Ledebouria sp. ZAF-2504
0.00	1	1	S	1069017	Ledebouria sp. 5 MP-2011
0.00	1	1	S	1069015	Ledebouria sp. MDG-3723
0.00	7	7	S	28485	Ledebouria revoluta
0.00	3	3	S	928060	Ledebouria cooperi
0.00	3	3	S	484176	Ledebouria nossibeensis
0.00	3	3	S	34191	Ledebouria socialis
0.00	2	2	S	65781	Ledebouria somaliensis
0.00	2	2	S	1069012	Ledebouria grandifolia
0.00	1	1	S	1069009	Ledebouria aff. revoluta ZAF-2471
0.00	1	1	S	1069011	Ledebouria coriacea
0.00	1	1	S	1069014	Ledebouria parvifolia
0.00	91	30	G	81765	Lachenalia
0.00	7	5	S	208143	Lachenalia ensifolia
0.00	2	2	S1	1826227	Lachenalia ensifolia subsp. maughanii
0.00	4	4	S	445732	Lachenalia quadricolor
0.00	4	4	S	445744	Lachenalia mutabilis
0.00	4	4	S	445737	Lachenalia hirta
0.00	4	4	S	536250	Lachenalia carnosa
0.00	3	3	S	208124	Lachenalia pusilla
0.00	3	3	S	1826217	Lachenalia isopetala
0.00	2	2	S	445736	Lachenalia bulbifera
0.00	2	2	S	1826213	Lachenalia gillettii
0.00	2	2	S	445748	Lachenalia peersii
0.00	2	2	S	445751	Lachenalia rosea
0.00	2	2	S	445740	Lachenalia latimerae
0.00	2	2	S	445739	Lachenalia nervosa
0.00	2	2	S	1826197	Lachenalia barkeriana
0.00	2	2	S	1006578	Lachenalia congesta
0.00	1	1	S	536251	Lachenalia reflexa
0.00	1	1	S	1826226	Lachenalia martiniae
0.00	1	1	S	536252	Lachenalia unicolor
0.00	1	1	S	1826212	Lachenalia framesii
0.00	1	1	S	1826235	Lachenalia orthopetala
0.00	1	1	S	445753	Lachenalia unifolia
0.00	1	1	S	445754	Lachenalia variegata
0.00	1	1	S	1826232	Lachenalia multifolia
0.00	1	1	S	81766	Lachenalia aloides
0.00	1	1	S	1826231	Lachenalia moniliformis
0.00	1	1	S	1826242	Lachenalia schelpei
0.00	1	0	G1	2632201	unclassified Lachenalia
0.00	1	1	S	1827470	Lachenalia sp. CV-2016
0.00	1	1	S	208123	Lachenalia contaminata
0.00	1	1	S	208142	Lachenalia paucifolia
0.00	1	1	S	445738	Lachenalia juncifolia
0.00	1	1	S	445745	Lachenalia namaquensis
0.00	24	10	G	82214	Massonia
0.00	5	5	S	232731	Massonia longipes
0.00	3	3	S	82215	Massonia depressa
0.00	3	0	G1	2626798	unclassified Massonia
0.00	1	1	S	208104	Massonia sp. Wetschnig 1132
0.00	1	1	S	208108	Massonia sp. Wetschnig 1139
0.00	1	1	S	1069032	Massonia sp. 1 MP-2011
0.00	1	1	S	208129	Massonia angustifolia
0.00	1	1	S	208130	Massonia echinata
0.00	1	1	S	208131	Massonia pustulata
0.00	9	3	G	65776	Drimiopsis
0.00	2	2	S	1315761	Drimiopsis maxima
0.00	1	0	S	65779	Drimiopsis botryoides
0.00	1	1	S1	362900	Drimiopsis botryoides subsp. botryoides
0.00	1	1	S	81747	Drimiopsis maculata
0.00	1	1	S	208118	Drimiopsis kirkii
0.00	1	0	G1	2642361	unclassified Drimiopsis
0.00	1	1	S	208092	Drimiopsis sp. MP H642
0.00	8	3	G	81748	Eucomis
0.00	3	1	S	928200	Eucomis autumnalis
0.00	2	2	S1	232730	Eucomis autumnalis subsp. clavata
0.00	1	1	S	208122	Eucomis zambesiaca
0.00	1	1	S	928057	Eucomis humilis
0.00	8	0	G	82064	Merwilla
0.00	5	5	S	205725	Merwilla natalensis
0.00	2	0	G1	2646203	unclassified Merwilla
0.00	2	2	S	1332709	Merwilla sp. LHMS 2387
0.00	1	1	S	65769	Merwilla lazulina
0.00	4	0	G	59073	Whiteheadia
0.00	4	4	S	59074	Whiteheadia bifolia
0.00	4	1	G	208115	Daubenya
0.00	3	3	S	208114	Daubenya capensis
0.00	2	0	G	81803	Veltheimia
0.00	2	2	S	81804	Veltheimia bracteata
0.00	1	0	G	208152	Spetaea
0.00	1	1	S	208153	Spetaea lachenaliiflora
0.00	2	0	G	796883	Namophila
0.00	2	2	S	796884	Namophila urotepala
0.00	2534	54	F1	1068723	Ornithogaloideae
0.00	1999	10	G	51428	Albuca
0.00	1743	1743	S	82047	Albuca bracteata
0.00	152	152	S	939149	Albuca kirkii
0.00	72	72	S	315931	Albuca virens
0.00	4	4	S	480449	Albuca unifolia
0.00	3	0	G1	2624745	unclassified Albuca
0.00	2	2	S	82071	Albuca sp. h204
0.00	1	1	S	1068981	Albuca sp. 1 MP-2011
0.00	3	3	S	82046	Albuca deserticola
0.00	2	2	S	205704	Albuca pendula
0.00	2	2	S	927730	Albuca glandulosa
0.00	2	2	S	51429	Albuca shawii
0.00	2	2	S	480431	Albuca suaveolens
0.00	1	1	S	927729	Albuca fragrans
0.00	1	1	S	480432	Albuca concordiana
0.00	1	1	S	480427	Albuca amboensis
0.00	1	1	S	205705	Albuca setosa
0.00	333	11	G	51466	Ornithogalum
0.00	252	252	S	484171	Ornithogalum saundersiae
0.00	16	16	S	82017	Ornithogalum thyrsoides
0.00	10	10	S	65783	Ornithogalum tenuifolium
0.00	8	8	S	82031	Ornithogalum arabicum
0.00	7	7	S	82009	Ornithogalum concinnum
0.00	3	3	S	2488798	Ornithogalum kurdicum
0.00	3	3	S	927748	Ornithogalum sintenisii
0.00	3	3	S	208138	Ornithogalum kochii
0.00	2	2	S	927743	Ornithogalum lanceolatum
0.00	2	2	S	535972	Ornithogalum pyrenaicum
0.00	2	2	S	535963	Ornithogalum bourgaeanum
0.00	2	2	S	1069034	Ornithogalum sibthorpii
0.00	1	1	S	535971	Ornithogalum platyphyllum
0.00	1	1	S	81782	Ornithogalum montanum
0.00	1	1	S	535970	Ornithogalum pedicellare
0.00	1	1	S	81781	Ornithogalum gussonei
0.00	1	1	S	535965	Ornithogalum chionophilum
0.00	1	1	S	535964	Ornithogalum broteroi
0.00	1	1	S	927746	Ornithogalum orthophyllum
0.00	1	1	S	480459	Ornithogalum reverchonii
0.00	1	1	S	1207283	Ornithogalum cuspidatum
0.00	1	1	S	2488797	Ornithogalum bungei
0.00	1	1	S	535962	Ornithogalum baeticum
0.00	1	1	S	535961	Ornithogalum armeniacum
0.00	38	7	G	82014	Eliokarmos
0.00	9	9	S	480455	Eliokarmos dubius
0.00	7	7	S	480452	Eliokarmos pruinosus
0.00	4	4	S	480612	Eliokarmos neomaculatus
0.00	4	4	S	535966	Eliokarmos corticatus
0.00	2	2	S	480454	Eliokarmos constrictus
0.00	2	2	S	480457	Eliokarmos pilosus
0.00	2	2	S	927738	Eliokarmos ceresianus
0.00	1	1	S	480450	Eliokarmos bicornutus
0.00	36	7	G	81743	Dipcadi
0.00	7	0	G1	2213205	unclassified Dipcadi
0.00	3	3	S	1482562	Dipcadi sp. HBV-336
0.00	2	2	S	2213204	Dipcadi sp. TJ-2018
0.00	1	1	S	1069002	Dipcadi sp. 4 MP-2011
0.00	1	1	S	1348291	Dipcadi sp. Di336
0.00	5	5	S	1207265	Dipcadi erythraeum
0.00	5	5	S	480437	Dipcadi filifolium
0.00	3	3	S	480435	Dipcadi glaucum
0.00	2	2	S	81746	Dipcadi viride
0.00	2	2	S	1068990	Dipcadi crispum
0.00	2	2	S	480434	Dipcadi gracillimum
0.00	1	1	S	480436	Dipcadi longifolium
0.00	1	1	S	1068985	Dipcadi brevifolium
0.00	1	1	S	1068987	Dipcadi cf. heterocuspe MDG-54296
0.00	27	0	G	927760	Nicipe
0.00	9	9	S	480456	Nicipe graminifolia
0.00	6	6	S	480464	Nicipe sephtonii
0.00	5	5	S	535969	Nicipe paludosa
0.00	4	4	S	535967	Nicipe gracillima
0.00	3	3	S	205724	Nicipe juncifolia
0.00	17	0	G	927733	Battandiera
0.00	6	6	S	480446	Battandiera stapffii
0.00	6	6	S	927734	Battandiera amoena
0.00	5	5	S	480448	Battandiera pulchra
0.00	8	0	G	480440	Neopatersonia
0.00	4	4	S	480441	Neopatersonia namaquensis
0.00	2	2	S	480442	Neopatersonia uitenhagensis
0.00	2	2	S	480444	Neopatersonia rotata
0.00	5	0	G	82044	Stellarioides
0.00	5	0	G1	2649753	unclassified Stellarioides
0.00	4	4	S	208095	Stellarioides sp. MP H608
0.00	1	1	S	1069055	Stellarioides sp. 1 MP-2011
0.00	5	0	G	480465	Avonsera
0.00	5	5	S	480466	Avonsera convallarioides
0.00	4	0	G	81789	Pseudogaltonia
0.00	4	4	S	81790	Pseudogaltonia clavata
0.00	4	0	G	927761	Ethesia
0.00	2	2	S	480439	Ethesia xanthochlora
0.00	2	2	S	927742	Ethesia haalenbergensis
0.00	3	1	G	82022	Honorius
0.00	2	2	S	535968	Honorius nutans
0.00	1	0	G	82028	Loncomelos
0.00	1	1	S	352820	Loncomelos narbonense
0.00	409	7	F1	1068916	Urgineoideae
0.00	341	74	G	65772	Drimia
0.00	67	67	S	82070	Drimia maritima
0.00	58	58	S	65774	Drimia altissima
0.00	24	24	S	81800	Drimia indica
0.00	18	18	S	928068	Drimia convallarioides
0.00	17	17	S	697686	Drimia wightii
0.00	12	2	G1	2627459	unclassified Drimia
0.00	3	3	S	1159727	Drimia sp. EM431
0.00	2	2	S	1069038	Drimia sp. 1 MP-2011e
0.00	2	2	S	1069053	Drimia sp. 1 MP-2011
0.00	1	1	S	1069043	Drimia sp. ZAF-2463
0.00	1	1	S	82062	Drimia sp. h405
0.00	1	1	S	1069062	Drimia sp. 2 MP-2011c
0.00	12	12	S	697683	Drimia polyantha
0.00	7	7	S	1069041	Drimia platyphylla
0.00	6	6	S	1069061	Drimia nana
0.00	6	6	S	1069006	Drimia anomala
0.00	6	6	S	412083	Drimia uniflora
0.00	5	5	S	65775	Drimia elata
0.00	5	5	S	697684	Drimia razii
0.00	4	4	S	412082	Drimia intricata
0.00	3	3	S	143573	Drimia calcarata
0.00	2	2	S	1069071	Drimia cf. modesta ZAF-3941
0.00	2	2	S	1069072	Drimia cf. modesta ZAF-H852
0.00	2	2	S	2485209	Drimia coromandeliana
0.00	2	2	S	208149	Drimia mascarenensis
0.00	2	2	S	1069046	Drimia uranthera
0.00	1	1	S	1069047	Drimia calcicola
0.00	1	1	S	1094607	Drimia maura
0.00	1	1	S	143576	Drimia macrocarpa
0.00	1	1	S	143572	Drimia cryptopoda
0.00	1	1	S	1069037	Drimia karooica
0.00	1	1	S	1069049	Drimia rotunda
0.00	1	1	S	2485210	Drimia govindappae
0.00	61	0	G	44986	Bowiea
0.00	61	61	S	44987	Bowiea volubilis
0.00	174	0	F1	1068914	Oziroeoideae
0.00	174	2	G	82034	Oziroe
0.00	171	171	S	51447	Oziroe biflora
0.00	1	1	S	208139	Oziroe acaulis
0.00	3002	34	F	51383	Asphodelaceae
0.00	1493	261	F1	703538	Asphodeloideae
0.00	650	101	G	25641	Aloe
0.00	242	241	S	34199	Aloe vera
0.00	1	1	S1	590718	Aloe vera var. chinensis
0.00	104	104	S	45385	Aloe arborescens
0.00	46	46	S	1155789	Aloe maculata
0.00	6	6	S	2304364	Aloe suzannae
0.00	5	5	S	992642	Aloe spicata
0.00	4	4	S	1389504	Aloe fibrosa
0.00	4	4	S	1593111	Aloe swynnertonii
0.00	4	4	S	1593103	Aloe pruinosa
0.00	4	4	S	1389493	Aloe bellatula
0.00	4	4	S	247129	Aloe compressa
0.00	4	0	S	210940	Aloe deltoideodonta
0.00	2	2	S1	2304354	Aloe deltoideodonta subsp. candicans
0.00	2	2	S1	2304355	Aloe deltoideodonta var. fallax
0.00	4	4	S	117803	Aloe juvenna
0.00	3	3	S	117800	Aloe glauca
0.00	3	3	S	992641	Aloe marlothii
0.00	3	3	S	1593056	Aloe ballyi
0.00	3	3	S	210948	Aloe viguieri
0.00	3	3	S	1128800	Aloe melanacantha
0.00	3	3	S	1128806	Aloe reynoldsii
0.00	3	3	S	1128811	Aloe thraskii
0.00	3	3	S	117793	Aloe bulbillifera
0.00	3	3	S	117811	Aloe scobinifolia
0.00	3	3	S	48875	Aloe bakeri
0.00	3	3	S	2304365	Aloe trachyticola
0.00	3	3	S	117802	Aloe jucunda
0.00	3	3	S	1593078	Aloe graciliflora
0.00	2	2	S	1188286	Aloe ecklonis
0.00	2	2	S	1593101	Aloe praetermissa
0.00	2	2	S	1593071	Aloe dewetii
0.00	2	2	S	1389533	Aloe vogtsii
0.00	2	2	S	1593086	Aloe lateritia
0.00	2	2	S	1128810	Aloe succotrina
0.00	2	2	S	1593083	Aloe knersvlakensis
0.00	2	2	S	1331519	Aloe vaombe
0.00	2	2	S	1593113	Aloe umfoloziensis
0.00	2	2	S	1593114	Aloe vanrooyenii
0.00	2	2	S	1593057	Aloe barbertoniae
0.00	2	2	S	2304357	Aloe hoffmannii
0.00	2	2	S	2304356	Aloe descoingsii
0.00	2	2	S	2304360	Aloe laeta
0.00	2	2	S	117805	Aloe ngobitensis
0.00	2	2	S	212387	Aloe macra
0.00	2	2	S	117812	Aloe somaliensis
0.00	1	1	S	210937	Aloe boylei
0.00	1	1	S	1593098	Aloe parvula
0.00	1	1	S	1389505	Aloe fimbrialis
0.00	1	1	S	117809	Aloe penduliflora
0.00	1	1	S	1389534	Aloe whitcombei
0.00	1	1	S	1389506	Aloe fleurentinorum
0.00	1	1	S	1593066	Aloe claviflora
0.00	1	1	S	1593109	Aloe sinana
0.00	1	0	S	1129343	Aloe mitriformis
0.00	1	1	S1	117797	Aloe mitriformis subsp. distans
0.00	1	1	S	1389531	Aloe vanbalenii
0.00	1	1	S	210942	Aloe lineata
0.00	1	1	S	1128804	Aloe petricola
0.00	1	1	S	2029215	Aloe rauhii
0.00	1	1	S	2304363	Aloe suarezensis
0.00	1	1	S	1593096	Aloe monticola
0.00	1	1	S	1389501	Aloe ellenbeckii
0.00	1	1	S	1389499	Aloe diolii
0.00	1	1	S	1593091	Aloe macrocarpa
0.00	1	1	S	1236635	Aloe dominella
0.00	1	1	S	1389497	Aloe confusa
0.00	1	1	S	1593088	Aloe leptosiphon
0.00	1	1	S	117807	Aloe peckii
0.00	1	1	S	1593082	Aloe khamiesensis
0.00	1	1	S	1593080	Aloe hildebrandtii
0.00	1	1	S	117804	Aloe morijensis
0.00	1	1	S	1389490	Aloe aculeata
0.00	1	1	S	117792	Aloe zebrina
0.00	1	1	S	1602335	Aloe ammophila
0.00	1	1	S	1080011	Aloe bowiea
0.00	1	1	S	1080010	Aloe africana
0.00	1	1	S	1128776	Aloe angelica
0.00	1	1	S	1593053	Aloe affinis
0.00	1	1	S	1128778	Aloe brevifolia
0.00	1	1	S	1429995	Aloe littoralis
0.00	1	1	S	1128784	Aloe dewinteri
0.00	1	1	S	1593060	Aloe brandhamii
0.00	1	1	S	1908395	Aloe tormentorii
0.00	1	1	S	247127	Aloe capitata
0.00	1	1	S	1128792	Aloe greatheadii
0.00	1	1	S	2304358	Aloe ibitiensis
0.00	1	1	S	1128795	Aloe hereroensis
0.00	1	0	S	210946	Aloe striata
0.00	1	1	S1	210941	Aloe striata subsp. karasbergensis
0.00	1	1	S	1389529	Aloe divaricata
0.00	1	1	S	2304359	Aloe imalotensis
0.00	1	1	S	49726	Aloe purpurea
0.00	88	4	G	49695	Asphodeline
0.00	63	63	S	1133552	Asphodeline damascena
0.00	13	13	S	49696	Asphodeline lutea
0.00	5	5	S	1497602	Asphodeline dendroides
0.00	3	3	S	2269067	Asphodeline taurica
0.00	86	3	G	1331514	Aloidendron
0.00	76	76	S	210943	Aloidendron pillansii
0.00	2	2	S	39499	Aloidendron barberae
0.00	2	2	S	210944	Aloidendron ramosissimum
0.00	2	2	S	1593105	Aloidendron sabaeum
0.00	1	1	S	888276	Aloidendron dichotomum
0.00	79	13	G	25645	Haworthia
0.00	47	47	S	210969	Haworthia cymbiformis
0.00	6	5	S	247089	Haworthia cooperi
0.00	1	1	S1	1128844	Haworthia cooperi var. doldii
0.00	3	3	S	210967	Haworthia blackburniae
0.00	2	2	S	1080020	Haworthia monticola
0.00	1	1	S	210964	Haworthia aristata
0.00	1	1	S	1128841	Haworthia bruynsii
0.00	1	0	S	1128848	Haworthia decipiens
0.00	1	1	S1	1128851	Haworthia decipiens var. virella
0.00	1	1	S	1080025	Haworthia pulchella
0.00	1	1	S	1080016	Haworthia kingiana
0.00	1	1	S	247100	Haworthia maraisii
0.00	1	1	S	1128893	Haworthia variegata
0.00	1	1	S	1128892	Haworthia truncata
0.00	72	18	G	49723	Kniphofia
0.00	33	33	S	555912	Kniphofia linearifolia
0.00	10	10	S	49724	Kniphofia uvaria
0.00	2	2	S	555898	Kniphofia caulescens
0.00	2	2	S	555927	Kniphofia thomsonii
0.00	1	1	S	555907	Kniphofia grantii
0.00	1	1	S	555890	Kniphofia albomontana
0.00	1	1	S	555935	Kniphofia porphyrantha
0.00	1	1	S	214841	Kniphofia isoetifolia
0.00	1	1	S	555914	Kniphofia multiflora
0.00	1	0	S	555943	Kniphofia tysonii
0.00	1	1	S1	555944	Kniphofia tysonii subsp. tysonii
0.00	1	1	S	210979	Kniphofia macowanii
0.00	57	7	G	49703	Bulbine
0.00	12	12	S	49704	Bulbine succulenta
0.00	9	9	S	1592167	Bulbine glauca
0.00	7	7	S	210954	Bulbine frutescens
0.00	5	5	S	85345	Bulbine wiesei
0.00	4	4	S	2056029	Bulbine bulbosa
0.00	3	3	S	1142946	Bulbine alooides
0.00	2	2	S	122940	Bulbine semibarbata
0.00	2	2	S	555931	Bulbine latifolia
0.00	2	2	S	2056031	Bulbine vagans
0.00	2	0	G1	2635354	unclassified Bulbine
0.00	1	1	S	2056033	Bulbine sp. IM-2017b
0.00	1	1	S	2056036	Bulbine sp. IM-2017e
0.00	1	1	S	85347	Bulbine macrocarpa
0.00	1	1	S	2056030	Bulbine crassa
0.00	38	11	G	49714	Eremurus
0.00	10	6	S	122943	Eremurus spectabilis
0.00	4	4	S1	1497599	Eremurus spectabilis subsp. spectabilis
0.00	4	4	S	1497598	Eremurus persicus
0.00	3	0	S	210986	Eremurus stenophyllus
0.00	3	3	S1	1497600	Eremurus stenophyllus subsp. aurantiacus
0.00	3	3	S	928054	Eremurus chinensis
0.00	3	3	S	1497596	Eremurus luteus
0.00	2	2	S	1497595	Eremurus inderiensis
0.00	1	1	S	1497582	Eremurus x albocitrinus
0.00	1	1	S	1497601	Eremurus kaufmannii
0.00	33	7	G	49697	Asphodelus
0.00	8	8	S	207931	Asphodelus albus
0.00	7	7	S	1423376	Asphodelus tenuifolius
0.00	7	0	G1	2632185	unclassified Asphodelus
0.00	3	3	S	179296	Asphodelus sp. Quagliariello 16105
0.00	3	3	S	1618070	Asphodelus sp. KH-2015
0.00	1	1	S	205915	Asphodelus sp. Pires 99-132
0.00	3	3	S	49698	Asphodelus aestivus
0.00	1	1	S	1497608	Asphodelus acaulis
0.00	32	6	G	1656278	Haworthiopsis
0.00	11	11	S	210965	Haworthiopsis attenuata
0.00	4	3	S	247116	Haworthiopsis limifolia
0.00	1	1	S1	1128864	Haworthiopsis limifolia var. ubomboensis
0.00	3	3	S	1128863	Haworthiopsis mcmurtryi
0.00	2	1	S	232734	Haworthiopsis coarctata
0.00	1	1	S1	1128843	Haworthiopsis coarctata var. adelaidensis
0.00	2	2	S	247107	Haworthiopsis fasciata
0.00	2	2	S	1080031	Haworthiopsis venosa
0.00	1	1	S	247118	Haworthiopsis glauca
0.00	1	1	S	1128866	Haworthiopsis longiana
0.00	24	8	G	49716	Gasteria
0.00	4	4	S	210962	Gasteria subnigricans
0.00	2	2	S	210958	Gasteria batesiana
0.00	2	0	S	1128822	Gasteria nitida
0.00	2	2	S1	1128823	Gasteria nitida var. armstrongii
0.00	2	2	S	1128821	Gasteria glauca
0.00	1	0	G1	2619958	unclassified Gasteria
0.00	1	1	S	1128830	Gasteria sp. OM2781
0.00	1	1	S	1128831	Gasteria tukhelensis
0.00	1	1	S	1128829	Gasteria rawlinsonii
0.00	1	1	S	1128819	Gasteria doreeniae
0.00	1	1	S	1128817	Gasteria croucheri
0.00	1	1	S	210959	Gasteria excelsa
0.00	21	1	G	49699	Astroloba
0.00	11	11	S	49730	Astroloba rubriflora
0.00	5	5	S	1080013	Astroloba bullulata
0.00	3	3	S	49700	Astroloba foliolosa
0.00	1	1	S	247121	Astroloba spiralis
0.00	20	1	G	49738	Trachyandra
0.00	13	13	S	1155796	Trachyandra divaricata
0.00	4	0	G1	2643315	unclassified Trachyandra
0.00	3	3	S	49739	Trachyandra sp. Chase 1027
0.00	1	1	S	1182951	Trachyandra sp. MWC81027
0.00	1	1	S	1155795	Trachyandra ciliata
0.00	1	1	S	2511976	Trachyandra saltii
0.00	12	0	G	49705	Bulbinella
0.00	6	6	S	1202522	Bulbinella hookeri
0.00	5	5	S	49706	Bulbinella cauda-felis
0.00	1	1	S	210955	Bulbinella nana
0.00	9	3	G	1331810	Aloiampelos
0.00	2	2	S	117813	Aloiampelos tenuior
0.00	2	2	S	1128809	Aloiampelos striatula
0.00	1	1	S	117795	Aloiampelos ciliaris
0.00	1	1	S	1128782	Aloiampelos commixta
0.00	4	0	G	1656276	Gonialoe
0.00	4	4	S	1128812	Gonialoe variegata
0.00	4	0	G	1656279	Aristaloe
0.00	4	4	S	210935	Aristaloe aristata
0.00	3	0	G	1331520	Kumara
0.00	2	2	S	247087	Kumara disticha
0.00	1	1	S	1378297	Kumara haemanthifolia
0.00	1230	87	F1	703540	Hemerocallidoideae
0.00	636	36	G	16107	Hemerocallis
0.00	312	312	S	34190	Hemerocallis fulva
0.00	155	155	S	29711	Hemerocallis hybrid cultivar
0.00	59	59	S	366674	Hemerocallis fulva x Hemerocallis citrina
0.00	54	0	G1	2602359	unclassified Hemerocallis
0.00	50	50	S	1799589	Hemerocallis sp. BC-2016
0.00	3	3	S	1247926	Hemerocallis sp. AT-2012
0.00	1	1	S	1631619	Hemerocallis sp. K1
0.00	12	12	S	213589	Hemerocallis middendorffii
0.00	3	3	S	81732	Hemerocallis lilioasphodelus
0.00	2	2	S	122945	Hemerocallis littorea
0.00	1	1	S	81733	Hemerocallis minor
0.00	1	1	S	205938	Hemerocallis vespertina
0.00	1	1	S	216451	Hemerocallis dumortieri
0.00	165	63	G	13484	Dianella
0.00	21	21	S	13485	Dianella ensifolia
0.00	14	14	S	244025	Dianella caerulea
0.00	8	8	S	2492859	Dianella longifolia
0.00	8	8	S	670083	Dianella revoluta
0.00	7	7	S	670084	Dianella sandwicensis
0.00	6	6	S	2492895	Dianella caerulea var. Theresa Creek (W.G.Trapnell 269) R.J.F.Hend.
0.00	5	5	S	2492847	Dianella carolinensis
0.00	4	4	S	670082	Dianella intermedia
0.00	3	3	S	2492866	Dianella serrulata
0.00	3	3	S	232748	Dianella javanica
0.00	3	3	S	2492857	Dianella fruticans
0.00	3	3	S	2492849	Dianella lavarum
0.00	2	2	S	2492865	Dianella rara
0.00	2	2	S	2492860	Dianella nervosa
0.00	2	2	S	2492868	Dianella tenuissima
0.00	2	2	S	2492892	Dianella aff. nervosa MB-2018
0.00	2	2	S	1382140	Dianella atraxis
0.00	1	1	S	2492896	Dianella aff. lavarum MB-2018
0.00	1	1	S	2492852	Dianella bambusifolia
0.00	1	1	S	2492893	Dianella aff. revoluta MB-2018
0.00	1	1	S	1592168	Dianella congesta
0.00	1	1	S	462872	Dianella tasmanica
0.00	1	1	S	232746	Dianella montana
0.00	1	1	S	2492862	Dianella pavopennacea
0.00	127	10	G	51474	Phormium
0.00	104	104	S	51475	Phormium tenax
0.00	13	13	S	217990	Phormium cookianum
0.00	57	13	G	59110	Stypandra
0.00	40	40	S	59111	Stypandra glauca
0.00	4	4	S	1437063	Stypandra jamesii
0.00	34	0	G	59104	Johnsonia
0.00	34	34	S	59105	Johnsonia pubescens
0.00	24	3	G	59112	Tricoryne
0.00	15	15	S	220905	Tricoryne elatior
0.00	4	4	S	1592174	Tricoryne anceps
0.00	2	0	G1	2637583	unclassified Tricoryne
0.00	2	2	S	59113	Tricoryne sp. Chase 2220
0.00	17	3	G	232749	Thelionema
0.00	8	8	S	232750	Thelionema grande
0.00	4	4	S	2492869	Thelionema umbellatum
0.00	2	2	S	796837	Thelionema caespitosum
0.00	14	0	G	4704	Geitonoplesium
0.00	14	14	S	4705	Geitonoplesium cymosum
0.00	12	0	G	203956	Corynotheca
0.00	12	12	S	203957	Corynotheca micrantha
0.00	9	0	G	670037	Eccremis
0.00	9	9	S	670038	Eccremis coarctata
0.00	8	0	G	51476	Simethis
0.00	8	8	S	66098	Simethis mattiazzii
0.00	7	0	G	59100	Caesia
0.00	5	5	S	59101	Caesia contorta
0.00	2	2	S	221226	Caesia calliantha
0.00	7	0	G	59106	Pasithea
0.00	7	7	S	59107	Pasithea caerulea
0.00	7	0	G	221219	Arnocrinum
0.00	7	7	S	221220	Arnocrinum preissii
0.00	4	0	G	59102	Herpolirion
0.00	4	4	S	59103	Herpolirion novae-zelandiae
0.00	4	0	G	59108	Stawellia
0.00	4	4	S	59109	Stawellia dimorphantha
0.00	4	0	G	221221	Hensmania
0.00	4	4	S	1142951	Hensmania chapmanii
0.00	4	0	G	231481	Chamaescilla
0.00	3	0	G1	2644442	unclassified Chamaescilla
0.00	3	3	S	231482	Chamaescilla sp. Chase 2208
0.00	1	1	S	1072390	Chamaescilla corymbosa
0.00	3	0	G	232744	Agrostocrinum
0.00	3	3	S	232745	Agrostocrinum scabrum
0.00	245	0	F1	703539	Xanthorrhoeoideae
0.00	245	37	G	39536	Xanthorrhoea
0.00	182	182	S	470286	Xanthorrhoea preissii
0.00	12	12	S	78386	Xanthorrhoea quadrangulata
0.00	3	3	S	72655	Xanthorrhoea australis
0.00	3	3	S	49740	Xanthorrhoea resinosa
0.00	2	2	S	488789	Xanthorrhoea gracilis
0.00	2	2	S	1592182	Xanthorrhoea drummondii
0.00	1	0	G1	2640541	unclassified Xanthorrhoea
0.00	1	1	S	39537	Xanthorrhoea sp.
0.00	1	1	S	1592187	Xanthorrhoea macronema
0.00	1	1	S	1592185	Xanthorrhoea johnsonii
0.00	1	1	S	1592176	Xanthorrhoea acaulis
0.00	707	44	F	4674	Hypoxidaceae
0.00	290	24	G	16123	Hypoxis
0.00	181	181	S	1037987	Hypoxis decumbens
0.00	45	45	S	28482	Hypoxis villosa
0.00	12	4	S	1037988	Hypoxis hygrometrica
0.00	8	8	S1	1202527	Hypoxis hygrometrica subsp. hygrometrica
0.00	10	10	S	49720	Hypoxis leptocarpa
0.00	7	7	S	862860	Hypoxis hemerocallidea
0.00	4	4	S	142856	Hypoxis hirsuta
0.00	3	3	S	2447911	Hypoxis obtusa
0.00	1	1	S	2447912	Hypoxis rigidula
0.00	1	1	S	1038661	Hypoxis filiformis
0.00	1	1	S	244032	Hypoxis occidentalis
0.00	1	1	S	217179	Hypoxis juncea
0.00	209	1	G	49503	Molineria
0.00	152	152	S	4676	Molineria latifolia
0.00	50	50	S	72645	Molineria capitulata
0.00	3	0	G1	2640156	unclassified Molineria
0.00	2	2	S	1717208	Molineria sp. KM-2015
0.00	1	1	S	1312032	Molineria sp. GQZ-2013a
0.00	1	1	S	1037992	Molineria crassifolia
0.00	1	1	S	1037994	Molineria villosa
0.00	1	1	S	1312021	Molineria gracilis
0.00	66	0	G	4675	Curculigo
0.00	60	0	G1	2602362	unclassified Curculigo
0.00	54	54	S	1799570	Curculigo sp. BC-2016
0.00	6	6	S	862893	Curculigo sp. Chase 21632
0.00	4	4	S	681286	Curculigo orchioides
0.00	1	1	S	1037977	Curculigo seychellensis
0.00	1	1	S	1313170	Curculigo glabrescens
0.00	60	22	G	66730	Pauridia
0.00	6	6	S	1038000	Pauridia gracilipes
0.00	5	5	S	66731	Pauridia longituba
0.00	5	5	S	1038002	Pauridia pygmaea
0.00	4	4	S	1315768	Pauridia serrata
0.00	2	2	S	997076	Pauridia affinis
0.00	2	2	S	549645	Pauridia minuta
0.00	2	2	S	1038001	Pauridia linearis
0.00	2	2	S	1038005	Pauridia pusilla
0.00	2	2	S	1038007	Pauridia scullyi
0.00	2	2	S	1038008	Pauridia trifurcillata
0.00	1	1	S	1037997	Pauridia alba
0.00	1	1	S	1037998	Pauridia aquatica
0.00	1	1	S	1037999	Pauridia flaccida
0.00	1	1	S	59078	Pauridia capensis
0.00	1	1	S	1038004	Pauridia nana
0.00	1	1	S	1484058	Pauridia salina
0.00	15	6	G	66721	Empodium
0.00	7	7	S	66722	Empodium veratrifolium
0.00	2	2	S	1037979	Empodium elongatum
0.00	12	2	G	59075	Rhodohypoxis
0.00	9	9	S	59076	Rhodohypoxis milloides
0.00	1	0	S	82259	Rhodohypoxis baurii
0.00	1	1	S1	1037995	Rhodohypoxis baurii var. baurii
0.00	5	0	G	1208736	Sinocurculigo
0.00	5	5	S	1208737	Sinocurculigo taishanica
0.00	4	2	G	66727	Hypoxidia
0.00	1	1	S	1037983	Hypoxidia maheensis
0.00	1	0	G1	2677419	unclassified Hypoxidia
0.00	1	1	S	1202526	Hypoxidia sp. MWC17397
0.00	2	0	F1	1312026	unclassified Hypoxidaceae
0.00	2	2	S	1312025	Hypoxidaceae sp. GQZ-2013
0.00	307	2	F	59003	Boryaceae
0.00	273	53	G	59057	Borya
0.00	136	136	S	213819	Borya sphaerocephala
0.00	25	25	S	59058	Borya septentrionalis
0.00	12	12	S	2037736	Borya mirabilis
0.00	9	9	S	2037727	Borya constricta
0.00	8	8	S	217178	Borya laciniata
0.00	8	8	S	2037732	Borya subulata
0.00	6	0	G1	2629096	unclassified Borya
0.00	6	6	S	1592166	Borya sp. Bor_sp9696
0.00	4	4	S	2037728	Borya longiscapa
0.00	4	4	S	2037733	Borya jabirabela
0.00	3	3	S	2037731	Borya inopinata
0.00	3	3	S	2037734	Borya scirpoidea
0.00	2	2	S	2037735	Borya nitida
0.00	32	0	G	66714	Alania
0.00	32	32	S	66715	Alania cunninghamii
0.00	276	19	F	51510	Asteliaceae
0.00	229	19	G	59055	Astelia
0.00	169	169	S	140576	Astelia pumila
0.00	8	8	S	66716	Astelia banksii
0.00	6	6	S	1202507	Astelia nadeaudii
0.00	6	6	S	1202504	Astelia grandis
0.00	6	6	S	862843	Astelia hemichrysa
0.00	4	4	S	59056	Astelia alpina
0.00	3	3	S	1202520	Astelia trinervia
0.00	3	3	S	1202517	Astelia solandri
0.00	2	2	S	1202508	Astelia neocaledonica
0.00	1	1	S	1202503	Astelia graminea
0.00	1	0	S	1202509	Astelia nivicola
0.00	1	1	S1	1202510	Astelia nivicola var. moriceae
0.00	1	1	S	243966	Astelia nervosa
0.00	16	0	G	230693	Neoastelia
0.00	16	16	S	230694	Neoastelia spectabilis
0.00	12	4	G	49727	Milligania
0.00	4	4	S	49728	Milligania stylosa
0.00	1	1	S	66729	Milligania densiflora
0.00	1	1	S	1202528	Milligania johnstonii
0.00	1	1	S	1202529	Milligania lindoniana
0.00	1	0	G1	2649911	unclassified Milligania
0.00	1	1	S	235228	Milligania sp. JCP-2003
0.00	203	15	F	44998	Tecophilaeaceae
0.00	91	7	G	44999	Cyanella
0.00	69	69	S	928049	Cyanella orchidiformis
0.00	6	6	S	1259862	Cyanella lutea
0.00	5	5	S	45000	Cyanella hyacinthoides
0.00	2	0	S	1259857	Cyanella alba
0.00	1	1	S1	1259858	Cyanella alba subsp. alba
0.00	1	1	S1	1259859	Cyanella alba subsp. flavescens
0.00	2	2	S	1259860	Cyanella aquatica
0.00	33	3	G	85343	Zephyra
0.00	17	17	S	85340	Zephyra violiflora
0.00	8	8	S	85344	Zephyra elegans
0.00	5	5	S	49737	Zephyra cyanocrocus
0.00	25	0	G	44943	Cyanastrum
0.00	25	25	S	44944	Cyanastrum cordifolium
0.00	16	9	G	59083	Conanthera
0.00	5	5	S	1142947	Conanthera bifolia
0.00	1	1	S	59084	Conanthera campanulata
0.00	1	1	S	85339	Conanthera trimaculata
0.00	12	4	G	85341	Walleria
0.00	7	7	S	379312	Walleria gracilis
0.00	1	1	S	85342	Walleria mackenzii
0.00	6	0	G	85832	Kabuyea
0.00	6	6	S	85833	Kabuyea hostifolia
0.00	5	0	G	59088	Odontostomum
0.00	5	5	S	59089	Odontostomum hartwegii
0.00	150	0	F	51508	Doryanthaceae
0.00	150	1	G	49712	Doryanthes
0.00	113	113	S	49713	Doryanthes excelsa
0.00	36	36	S	182178	Doryanthes palmeri
0.00	118	0	F	91817	Xeronemataceae
0.00	118	0	G	51386	Xeronema
0.00	118	118	S	51387	Xeronema callistemon
0.00	79	0	F	51509	Ixioliriaceae
0.00	79	13	G	49721	Ixiolirion
0.00	54	54	S	49722	Ixiolirion tataricum
0.00	12	12	S	1413225	Ixiolirion songaricum
0.00	41	0	F	51506	Blandfordiaceae
0.00	41	10	G	49701	Blandfordia
0.00	21	21	S	49702	Blandfordia punicea
0.00	7	7	S	244020	Blandfordia grandiflora
0.00	3	3	S	1315758	Blandfordia cunninghamii
0.00	20	0	F	91816	Lanariaceae
0.00	20	0	G	59086	Lanaria
0.00	20	20	S	59087	Lanaria lanata
0.00	8	0	O1	2020817	environmental samples
0.00	8	8	S	2020818	Asparagales environmental sample
0.00	2	0	F	178389	Laxmanniaceae
0.00	2	0	F1	670313	unclassified Laxmanniaceae
0.00	2	2	S	670314	Laxmanniaceae sp. 369
0.00	26544	363	O	4667	Liliales
0.00	17043	696	F	4677	Liliaceae
0.00	9592	855	G	4688	Lilium
0.00	3597	3596	S	4690	Lilium longiflorum
0.00	1	1	S1	859533	Lilium longiflorum var. scabrum
0.00	1436	824	S	156531	Lilium hybrid cultivar
0.00	406	406	S1	156532	Lilium hybrid division I
0.00	206	206	S1	101269	Lilium hybrid division VII
0.00	991	991	S	82328	Lilium regale
0.00	517	489	S	82312	Lilium brownii
0.00	28	28	S1	82313	Lilium brownii var. viridulum
0.00	502	108	S	82316	Lilium davidii
0.00	367	367	S1	1473204	Lilium davidii var. unicolor
0.00	17	17	S1	85367	Lilium davidii var. willmottiae
0.00	10	10	S1	859528	Lilium davidii var. davidii
0.00	288	288	S	375287	Lilium formosanum x Lilium longiflorum
0.00	206	206	S	82327	Lilium pumilum
0.00	116	116	S	79002	Lilium lancifolium
0.00	113	81	S	4691	Lilium speciosum
0.00	31	31	S1	859542	Lilium speciosum var. gloriosoides
0.00	1	1	S1	85375	Lilium speciosum var. clivorum
0.00	75	75	S	4689	Lilium henryi
0.00	71	0	G1	2268816	unclassified Lilium
0.00	35	35	S	1824561	Lilium sp. BT-2016
0.00	18	18	S	34192	Lilium sp.
0.00	10	10	S	374276	Lilium sp. Qiu 96072
0.00	4	4	S	859544	Lilium sp. YG-2010
0.00	4	4	S	1423415	Lilium sp. G2010090302
0.00	62	62	S	84056	Lilium philadelphicum
0.00	53	53	S	4692	Lilium superbum
0.00	45	17	S	79003	Lilium leichtlinii
0.00	28	28	S1	85369	Lilium leichtlinii var. maximowiczii
0.00	42	42	S	83802	Lilium candidum
0.00	38	38	S	63788	Lilium formosanum
0.00	35	35	S	82329	Lilium sargentiae
0.00	34	34	S	489059	Lilium distichum
0.00	33	33	S	101653	Lilium fargesii
0.00	30	29	S	84053	Lilium pardalinum
0.00	1	1	S1	85374	Lilium pardalinum var. giganteum
0.00	29	29	S	59082	Lilium pardanthinum
0.00	26	26	S	82331	Lilium tsingtauense
0.00	25	25	S	84044	Lilium bulbiferum
0.00	25	25	S	82317	Lilium duchartrei
0.00	24	24	S	82315	Lilium cernuum
0.00	23	12	S	82322	Lilium martagon
0.00	11	11	S1	859535	Lilium martagon var. pilosiusculum
0.00	22	19	S	85370	Lilium leucanthum
0.00	3	3	S1	85371	Lilium leucanthum var. centifolium
0.00	17	17	S	82330	Lilium sulphureum
0.00	15	14	S	89789	Lilium bakerianum
0.00	1	1	S1	859527	Lilium bakerianum var. bakerianum
0.00	15	15	S	85378	Lilium taliense
0.00	14	14	S	84058	Lilium washingtonianum
0.00	14	14	S	82319	Lilium henricii
0.00	14	14	S	1218746	Lilium tenuifolium
0.00	12	12	S	79000	Lilium pensylvanicum
0.00	10	0	S	859538	Lilium primulinum
0.00	10	10	S1	859540	Lilium primulinum var. ochraceum
0.00	9	9	S	79005	Lilium maculatum
0.00	9	2	S	279681	Lilium lophophorum
0.00	7	7	S1	859534	Lilium lophophorum var. lophophorum
0.00	9	0	S	82332	Lilium wallichianum
0.00	9	9	S1	2651192	Lilium wallichianum var. neilgherrense
0.00	8	8	S	79007	Lilium nobilissimum
0.00	8	6	S	82323	Lilium nanum
0.00	2	2	S1	859537	Lilium nanum var. nanum
0.00	8	0	S	78999	Lilium concolor
0.00	2	2	S1	85365	Lilium concolor var. pulchellum
0.00	2	2	S1	85366	Lilium concolor var. strictum
0.00	2	2	S1	985056	Lilium concolor var. buschianum
0.00	2	2	S1	985057	Lilium concolor var. partheneion
0.00	7	7	S	82318	Lilium hansonii
0.00	7	7	S	82324	Lilium nepalense
0.00	7	7	S	83805	Lilium monadelphum
0.00	7	7	S	83807	Lilium pyrenaicum
0.00	6	6	S	82311	Lilium amabile
0.00	6	6	S	78998	Lilium callosum
0.00	6	6	S	147075	Lilium michauxii
0.00	5	2	S	279690	Lilium humboldtii
0.00	3	3	S1	84052	Lilium humboldtii subsp. ocellatum
0.00	5	5	S	552659	Lilium ledebourii
0.00	4	1	S	79001	Lilium japonicum
0.00	2	2	S1	138917	Lilium japonicum var. abeanum
0.00	1	1	S1	78996	Lilium japonicum var. alexandrae
0.00	4	4	S	83806	Lilium pomponium
0.00	3	3	S	84054	Lilium parryi
0.00	3	3	S	82321	Lilium mackliniae
0.00	3	3	S	133195	Lilium maritimum
0.00	3	3	S	79006	Lilium medeoloides
0.00	3	3	S	394520	Lilium albanicum
0.00	2	2	S	82320	Lilium lankongense
0.00	2	2	S	394523	Lilium bosniacum
0.00	2	2	S	279682	Lilium rubescens
0.00	2	2	S	109808	Lilium amoenum
0.00	2	2	S	101652	Lilium rosthornii
0.00	2	2	S	394526	Lilium kesselringianum
0.00	2	2	S	1037337	Lilium papilliferum
0.00	2	1	S	78997	Lilium auratum
0.00	1	1	S1	1450665	Lilium auratum var. rubrovittatum
0.00	2	2	S	1050821	Lilium iridollae
0.00	2	2	S	84045	Lilium canadense
0.00	2	2	S	84046	Lilium columbianum
0.00	1	1	S	1050822	Lilium pyrophilum
0.00	1	1	S	83804	Lilium ciliatum
0.00	1	1	S	394525	Lilium jankae
0.00	1	1	S	1948900	Lilium polyphyllum
0.00	1	1	S	1739659	Lilium poilanei
0.00	1	1	S	1220503	Lilium gongshanense
0.00	1	1	S	1116240	Lilium jinfushanense
0.00	1	1	S	859525	Lilium anhuiense
0.00	1	1	S	1037343	Lilium yapingense
0.00	1	1	S	715736	Lilium cattaniae
0.00	1	1	S	859541	Lilium sempervivoideum
0.00	1	1	S	859532	Lilium lijiangense
0.00	1	1	S	83808	Lilium szovitsianum
0.00	1	1	S	85368	Lilium kelloggii
0.00	1	1	S	82326	Lilium philippinense
0.00	1	1	S	85377	Lilium saluenense
0.00	2762	410	G	59070	Fritillaria
0.00	597	597	S	64177	Fritillaria agrestis
0.00	444	444	S	279667	Fritillaria imperialis
0.00	334	334	S	61236	Fritillaria camschatcensis
0.00	195	190	S	108544	Fritillaria cirrhosa
0.00	5	5	S1	152097	Fritillaria cirrhosa var. ecirrhosa
0.00	135	0	G1	2688484	unclassified Fritillaria (in: Viridiplantae)
0.00	135	135	S	1077552	Fritillaria sp. XYH-2011
0.00	86	86	S	167482	Fritillaria liliacea
0.00	79	79	S	279669	Fritillaria karelinii
0.00	59	59	S	192972	Fritillaria persica
0.00	44	30	S	152095	Fritillaria unibracteata
0.00	10	10	S1	744039	Fritillaria unibracteata var. wabuensis
0.00	4	4	S1	744038	Fritillaria unibracteata var. longinectarea
0.00	33	33	S	152096	Fritillaria usuriensis
0.00	30	29	S	108546	Fritillaria thunbergii
0.00	1	1	S1	2249443	Fritillaria thunbergii var. chekiangensis
0.00	28	28	S	1352233	Fritillaria walujewii
0.00	25	25	S	152091	Fritillaria pallidiflora
0.00	25	25	S	1532388	Fritillaria eduardii
0.00	21	21	S	859524	Fritillaria yuminensis
0.00	19	19	S	152089	Fritillaria hupehensis
0.00	19	19	S	279662	Fritillaria crassifolia
0.00	15	15	S	279657	Fritillaria affinis
0.00	12	12	S	1218740	Fritillaria kotschyana
0.00	9	9	S	59071	Fritillaria raddeana
0.00	8	8	S	2249442	Fritillaria yuzhongensis
0.00	7	7	S	152094	Fritillaria tortifolia
0.00	7	7	S	1352232	Fritillaria meleagroides
0.00	7	7	S	1574219	Fritillaria straussii
0.00	7	7	S	152093	Fritillaria taipaiensis
0.00	6	6	S	279675	Fritillaria pudica
0.00	6	6	S	1461640	Fritillaria sinica
0.00	6	6	S	279663	Fritillaria davidii
0.00	6	6	S	744034	Fritillaria dajinensis
0.00	6	6	S	1532431	Fritillaria zagrica
0.00	6	6	S	279677	Fritillaria reuteri
0.00	5	5	S	1768213	Fritillaria sichuanica
0.00	4	4	S	83801	Fritillaria stenanthera
0.00	4	4	S	279689	Fritillaria sewerzowii
0.00	4	4	S	152092	Fritillaria przewalskii
0.00	4	4	S	152088	Fritillaria delavayi
0.00	4	4	S	152090	Fritillaria monantha
0.00	4	4	S	279685	Fritillaria gibbosa
0.00	3	3	S	279688	Fritillaria michailovskyi
0.00	3	3	S	108543	Fritillaria anhuiensis
0.00	3	3	S	1352234	Fritillaria verticillata
0.00	3	3	S	279668	Fritillaria japonica
0.00	3	3	S	744035	Fritillaria mellea
0.00	2	2	S	1532418	Fritillaria shikokiana
0.00	2	2	S	1532409	Fritillaria oranensis
0.00	2	2	S	134857	Fritillaria meleagris
0.00	2	2	S	744037	Fritillaria sulcisquamosa
0.00	2	0	S	1532424	Fritillaria thessala
0.00	1	1	S1	1532425	Fritillaria thessala subsp. reiseri
0.00	1	1	S1	1532426	Fritillaria thessala subsp. thessala
0.00	2	2	S	279687	Fritillaria maximowiczii
0.00	2	2	S	1532385	Fritillaria dagana
0.00	1	1	S	279684	Fritillaria eastwoodiae
0.00	1	0	S	1523569	Fritillaria alfredae
0.00	1	1	S1	1523570	Fritillaria alfredae subsp. glaucoviridis
0.00	1	0	S	1532414	Fritillaria pyrenaica
0.00	1	1	S1	1532415	Fritillaria pyrenaica subsp. pyrenaica
0.00	1	0	S	1532376	Fritillaria assyriaca
0.00	1	1	S1	1532377	Fritillaria assyriaca subsp. assyriaca
0.00	1	1	S	1532380	Fritillaria bithynica
0.00	1	0	S	1532406	Fritillaria obliqua
0.00	1	1	S1	1532408	Fritillaria obliqua subsp. tuntasia
0.00	1	1	S	1532391	Fritillaria fleischeriana
0.00	1	1	S	1532422	Fritillaria stribrnyi
0.00	1	1	S	279661	Fritillaria chitralensis
0.00	1	1	S	279660	Fritillaria caucasica
0.00	1	1	S	279680	Fritillaria tubiformis
0.00	1	1	S	279658	Fritillaria alburyana
0.00	1	1	S	279671	Fritillaria micrantha
0.00	1050	59	G	13305	Tulipa
0.00	518	518	S	13306	Tulipa gesneriana
0.00	280	280	S	93697	Tulipa fosteriana
0.00	94	94	S	2607986	Tulipa altaica
0.00	22	22	S	45423	Tulipa hybrid cultivar
0.00	10	0	S	1155218	Tulipa saxatilis
0.00	10	10	S1	110455	Tulipa saxatilis subsp. bakeri
0.00	8	0	S	1155216	Tulipa humilis
0.00	8	8	S1	134861	Tulipa humilis var. pulchella
0.00	4	4	S	1327754	Tulipa suaveolens
0.00	4	2	S	248498	Tulipa sylvestris
0.00	2	2	S1	1325984	Tulipa sylvestris subsp. sylvestris
0.00	3	0	G1	2646293	unclassified Tulipa
0.00	2	2	S	168585	Tulipa sp. CQ-2001
0.00	1	1	S	120007	Tulipa sp. Carlton
0.00	3	3	S	1325975	Tulipa x tschimganica
0.00	3	3	S	1200331	Tulipa linifolia
0.00	3	3	S	662770	Tulipa urumiensis
0.00	3	3	S	552661	Tulipa uniflora
0.00	3	3	S	58708	Tulipa kolpakowskiana
0.00	3	3	S	344608	Tulipa sprengeri
0.00	2	2	S	1325980	Tulipa julia
0.00	2	2	S	1325981	Tulipa korolkowii
0.00	2	2	S	1325982	Tulipa theophrasti
0.00	2	2	S	1218737	Tulipa iliensis
0.00	2	2	S	297470	Tulipa systola
0.00	2	2	S	1532435	Tulipa heteropetala
0.00	2	2	S	344607	Tulipa clusiana
0.00	2	2	S	89494	Tulipa turkestanica
0.00	2	2	S	1137804	Tulipa montana
0.00	1	1	S	2173062	Tulipa behmiana
0.00	1	1	S	2173069	Tulipa dasystemon
0.00	1	1	S	2173070	Tulipa heterophylla
0.00	1	1	S	202164	Tulipa tarda
0.00	1	1	S	1325986	Tulipa vvedenskyi
0.00	1	1	S	468982	Tulipa biflora
0.00	1	1	S	1155211	Tulipa agenensis
0.00	1	1	S	1325976	Tulipa bifloriformis
0.00	1	1	S	1155212	Tulipa aleppensis
0.00	1	1	S	1218738	Tulipa praestans
0.00	1	1	S	1155219	Tulipa undulatifolia
0.00	1	1	S	1325978	Tulipa aitchisonii
0.00	992	290	G	82208	Gagea
0.00	92	92	S	552655	Gagea setifolia
0.00	77	77	S	319178	Gagea reticulata
0.00	53	53	S	349368	Gagea alexeenkoana
0.00	52	52	S	1119039	Gagea anonyma
0.00	37	37	S	1119042	Gagea robusta
0.00	33	33	S	552642	Gagea bergii
0.00	26	26	S	363530	Gagea vegeta
0.00	23	23	S	327979	Gagea tenuifolia
0.00	22	22	S	289824	Gagea graeca
0.00	21	21	S	327977	Gagea bulbifera
0.00	18	18	S	328661	Gagea chomutovae
0.00	17	17	S	883851	Gagea graminifolia
0.00	16	16	S	173661	Gagea minima
0.00	15	14	S	173660	Gagea villosa
0.00	1	1	S1	1899521	Gagea villosa var. villosa
0.00	13	13	S	1119041	Gagea kunawurensis
0.00	12	12	S	59080	Gagea serotina
0.00	12	12	S	883850	Gagea davlianidzeae
0.00	9	9	S	1119040	Gagea calcicola
0.00	9	9	S	884023	Gagea nigra
0.00	8	8	S	82209	Gagea lutea
0.00	8	8	S	319182	Gagea triflora
0.00	7	7	S	173656	Gagea bohemica
0.00	6	6	S	319176	Gagea confusa
0.00	6	6	S	379517	Gagea tenera
0.00	5	5	S	662768	Gagea cossoniana
0.00	5	5	S	327980	Gagea circumplexa
0.00	5	5	S	319180	Gagea afghanica
0.00	5	5	S	328660	Gagea dschungarica
0.00	5	5	S	328662	Gagea capillifolia
0.00	5	5	S	344606	Gagea gageoides
0.00	4	4	S	552648	Gagea commutata
0.00	4	4	S	884027	Gagea angelae
0.00	4	4	S	393877	Gagea terraccianoana
0.00	4	0	G1	2625252	unclassified Gagea
0.00	4	4	S	552656	Gagea sp. Zarrei & Kamrani 35194
0.00	4	4	S	344603	Gagea megapolitana
0.00	3	3	S	1899511	Gagea antakiensis
0.00	3	3	S	552647	Gagea chlorantha
0.00	3	3	S	386518	Gagea shmakoviana
0.00	3	3	S	391252	Gagea polidorii
0.00	3	3	S	386519	Gagea stipitata
0.00	3	3	S	552653	Gagea libanotica
0.00	2	2	S	427309	Gagea noltiei
0.00	2	2	S	386513	Gagea glacialis
0.00	2	2	S	319179	Gagea pauciflora
0.00	2	2	S	552657	Gagea uliginosa
0.00	2	2	S	379518	Gagea turkestanica
0.00	2	2	S	327981	Gagea capusii
0.00	2	2	S	173655	Gagea spathacea
0.00	2	2	S	1699200	Gagea fedtschenkoana
0.00	2	2	S	1768214	Gagea albertii
0.00	2	2	S	552643	Gagea caroli-kochii
0.00	1	1	S	552650	Gagea exilis
0.00	1	1	S	552649	Gagea dayana
0.00	1	1	S	552658	Gagea wendelboi
0.00	1	1	S	319177	Gagea transversalis
0.00	1	1	S	319181	Gagea altaica
0.00	1	1	S	883852	Gagea neopopovii
0.00	1	1	S	883853	Gagea rufidula
0.00	1	1	S	134858	Gagea wilczekii
0.00	1	1	S	884028	Gagea huochengensis
0.00	1	1	S	884029	Gagea jensii
0.00	1	1	S	173662	Gagea pomeranica
0.00	1	1	S	1133331	Gagea durieui
0.00	1	1	S	1133333	Gagea lusitanica
0.00	1	1	S	1133341	Gagea pseudopeduncularis
0.00	1	1	S	1699199	Gagea marchica
0.00	1	1	S	1699201	Gagea kuraminica
0.00	1	1	S	1899513	Gagea fibrosa
0.00	1	1	S	1899518	Gagea tenuissima
0.00	1	1	S	386520	Gagea ugamica
0.00	1	1	S	391254	Gagea x luberonensis
0.00	1	1	S	379521	Gagea rubicunda
0.00	1	1	S	386515	Gagea x microfistulosa
0.00	658	63	G	16255	Tricyrtis
0.00	301	301	S	1126415	Tricyrtis macropoda
0.00	129	0	G1	2518290	unclassified Tricyrtis
0.00	129	129	S	1354217	Tricyrtis sp. Shinonome
0.00	53	53	S	1126414	Tricyrtis macranthopsis
0.00	42	42	S	304327	Tricyrtis hirta
0.00	16	16	S	108050	Tricyrtis macrantha
0.00	14	14	S	435279	Tricyrtis flava
0.00	10	10	S	1126413	Tricyrtis formosana
0.00	9	9	S	1214780	Tricyrtis setouchiensis
0.00	8	8	S	85291	Tricyrtis latifolia
0.00	6	6	S	520514	Tricyrtis ishiiana
0.00	4	4	S	34198	Tricyrtis affinis
0.00	1	1	S	1126418	Tricyrtis ohsumiensis
0.00	1	1	S	1126419	Tricyrtis suzukii
0.00	1	1	S	1214777	Tricyrtis lasiocarpa
0.00	280	42	G	59059	Calochortus
0.00	126	122	S	254997	Calochortus gunnisonii
0.00	4	4	S1	2321373	Calochortus gunnisonii var. gunnisonii
0.00	50	48	S	77336	Calochortus albus
0.00	1	1	S1	254956	Calochortus albus var. albus
0.00	1	1	S1	254957	Calochortus albus var. rubellus
0.00	10	10	S	59060	Calochortus minimus
0.00	7	7	S	134851	Calochortus apiculatus
0.00	5	5	S	254999	Calochortus leichtlinii
0.00	4	4	S	255005	Calochortus venustus
0.00	3	3	S	254980	Calochortus uniflorus
0.00	3	3	S	255000	Calochortus macrocarpus
0.00	2	2	S	255006	Calochortus vestae
0.00	2	2	S	255010	Calochortus fuscus
0.00	2	2	S	255001	Calochortus nuttallii
0.00	2	2	S	254958	Calochortus amabilis
0.00	2	2	S	254968	Calochortus monophyllus
0.00	2	2	S	255014	Calochortus ownbeyi
0.00	2	2	S	254977	Calochortus tolmiei
0.00	1	1	S	254989	Calochortus aureus
0.00	1	1	S	255007	Calochortus barbatus
0.00	1	1	S	254981	Calochortus westonii
0.00	1	1	S	254987	Calochortus ambiguus
0.00	1	1	S	254988	Calochortus argillosus
0.00	1	1	S	255015	Calochortus pringlei
0.00	1	1	S	254990	Calochortus bruneaunis
0.00	1	1	S	254991	Calochortus kennedyi
0.00	1	1	S	254992	Calochortus clavatus
0.00	1	1	S	254993	Calochortus davidsonianus
0.00	1	1	S	255013	Calochortus nigrescens
0.00	1	1	S	255002	Calochortus palmeri
0.00	1	1	S	254963	Calochortus eurycarpus
0.00	1	1	S	254973	Calochortus pulchellus
0.00	1	1	S	254970	Calochortus nudus
0.00	1	1	S	134854	Calochortus weedii
0.00	235	42	G	49641	Erythronium
0.00	88	88	S	202155	Erythronium sibiricum
0.00	41	38	S	202119	Erythronium americanum
0.00	3	3	S1	1138588	Erythronium americanum subsp. harperi
0.00	13	10	S	202130	Erythronium grandiflorum
0.00	2	2	S1	202131	Erythronium grandiflorum subsp. candidum
0.00	1	0	S1	664786	Erythronium grandiflorum subsp. grandiflorum
0.00	1	1	S2	662767	Erythronium grandiflorum var. chrysandrum
0.00	6	6	S	134856	Erythronium albidum
0.00	6	6	S	202128	Erythronium dens-canis
0.00	5	5	S	1653802	Erythronium sajanense
0.00	5	5	S	202133	Erythronium helenae
0.00	5	5	S	202126	Erythronium caucasicum
0.00	4	4	S	49642	Erythronium japonicum
0.00	3	3	S	202140	Erythronium klamathense
0.00	2	2	S	202127	Erythronium citrinum
0.00	2	2	S	202156	Erythronium taylorii
0.00	2	2	S	202123	Erythronium californicum
0.00	2	2	S	202147	Erythronium pluriflorum
0.00	2	2	S	202143	Erythronium multiscapideum
0.00	2	2	S	202142	Erythronium montanum
0.00	1	1	S	202146	Erythronium oregonum
0.00	1	1	S	202150	Erythronium quinaultense
0.00	1	1	S	202152	Erythronium revolutum
0.00	1	1	S	202159	Erythronium tuolumnense
0.00	1	1	S	202129	Erythronium elegans
0.00	221	99	G	552639	Amana
0.00	49	49	S	241767	Amana erythronioides
0.00	42	42	S	89493	Amana edulis
0.00	16	16	S	1928487	Amana kuocangshanica
0.00	9	9	S	1571924	Amana wanzhensis
0.00	6	6	S	1571923	Amana anhuiensis
0.00	182	54	G	83799	Cardiocrinum
0.00	83	28	S	83800	Cardiocrinum giganteum
0.00	55	55	S1	134855	Cardiocrinum giganteum var. yunnanense
0.00	31	17	S	89496	Cardiocrinum cordatum
0.00	14	14	S1	658109	Cardiocrinum cordatum var. glehnii
0.00	14	14	S	859523	Cardiocrinum cathayanum
0.00	171	0	G	61863	Sandersonia
0.00	171	171	S	61864	Sandersonia aurantiaca
0.00	101	13	G	82335	Notholirion
0.00	74	74	S	662769	Notholirion macrophyllum
0.00	7	7	S	89497	Notholirion thomsonianum
0.00	5	5	S	82336	Notholirion bulbuliferum
0.00	1	1	S	1843188	Notholirion campanulatum
0.00	1	1	S	1843189	Notholirion bulbuliferum x Notholirion campanulatum
0.00	48	0	G	4693	Medeola
0.00	48	48	S	4694	Medeola virginiana
0.00	41	8	G	16047	Clintonia
0.00	30	30	S	34183	Clintonia borealis
0.00	2	2	S	108051	Clintonia udensis
0.00	1	1	S	1633984	Clintonia dulongensis
0.00	10	1	G	59079	Lloydia
0.00	5	5	S	427306	Lloydia yunnanensis
0.00	4	4	S	427308	Lloydia oxycarpa
0.00	4	0	G	59081	Nomocharis
0.00	4	4	S	85373	Nomocharis aperta
0.00	4441	750	F	50362	Melanthiaceae
0.00	893	253	G	49669	Paris
0.00	275	89	S	49666	Paris polyphylla
0.00	137	137	S1	221260	Paris polyphylla var. yunnanensis
0.00	39	39	S1	221254	Paris polyphylla var. chinensis
0.00	5	5	S1	221259	Paris polyphylla var. stenophylla
0.00	4	4	S1	374965	Paris polyphylla var. polyphylla
0.00	1	1	S1	760195	Paris polyphylla var. pseudothibetica
0.00	129	129	S	49668	Paris japonica
0.00	47	47	S	55185	Paris verticillata
0.00	30	29	S	83859	Paris thibetica
0.00	1	1	S1	382616	Paris thibetica var. apetala
0.00	26	24	S	83858	Paris fargesii
0.00	1	1	S1	374959	Paris fargesii var. petiolata
0.00	1	1	S1	760196	Paris fargesii var. fargesii
0.00	21	21	S	374966	Paris rugosa
0.00	19	19	S	231488	Paris quadrifolia
0.00	17	17	S	374964	Paris mairei
0.00	15	15	S	374968	Paris vietnamensis
0.00	10	10	S	221257	Paris marmorata
0.00	8	8	S	49670	Paris tetraphylla
0.00	8	8	S	220640	Paris cronquistii
0.00	8	8	S	221256	Paris luquanensis
0.00	6	6	S	83861	Paris incompleta
0.00	4	4	S	374961	Paris dunniana
0.00	3	3	S	2594875	Paris yanchii
0.00	3	3	S	374957	Paris delavayi
0.00	2	2	S	374954	Paris bashanensis
0.00	2	2	S	221253	Paris daliensis
0.00	2	2	S	1045496	Paris caobangensis
0.00	2	2	S	2594426	Paris variabilis
0.00	1	1	S	221258	Paris axialis
0.00	1	1	S	374967	Paris vaniotii
0.00	1	1	S	2511896	Paris lihengiana
0.00	854	338	G	50241	Veratrum
0.00	159	159	S	1049916	Veratrum patulum
0.00	98	98	S	50242	Veratrum californicum
0.00	90	90	S	203098	Veratrum mengtzeanum
0.00	72	72	S	203094	Veratrum japonicum
0.00	18	1	S	203099	Veratrum micranthum
0.00	17	17	S1	928252	Veratrum stamineum var. micranthum
0.00	15	14	S	82471	Veratrum maackii
0.00	1	1	S1	1088847	Veratrum maackii var. maackii
0.00	13	13	S	203103	Veratrum taliense
0.00	8	8	S	386443	Veratrum oxysepalum
0.00	7	2	S	203100	Veratrum nigrum
0.00	5	5	S1	1088848	Veratrum nigrum var. ussuriense
0.00	6	0	G1	2630592	unclassified Veratrum
0.00	6	6	S	1618074	Veratrum sp. KH-2015
0.00	6	6	S	117928	Veratrum virginicum
0.00	5	5	S	164821	Veratrum woodii
0.00	4	4	S	203096	Veratrum longibracteatum
0.00	3	3	S	85956	Veratrum parviflorum
0.00	2	2	S	50243	Veratrum album
0.00	2	2	S	203089	Veratrum anticleoides
0.00	2	2	S	203092	Veratrum grandiflorum
0.00	1	1	S	119996	Veratrum stamineum
0.00	1	1	S	72650	Veratrum viride
0.00	1	1	S	485408	Veratrum dolichopetalum
0.00	1	1	S	164820	Veratrum latifolium
0.00	1	1	S	164830	Veratrum fimbriatum
0.00	1	1	S	203093	Veratrum insolitum
0.00	765	234	G	49674	Trillium
0.00	123	123	S	82485	Trillium govanianum
0.00	96	96	S	82481	Trillium decumbens
0.00	81	81	S	82502	Trillium tschonoskii
0.00	67	67	S	49675	Trillium camschatcense
0.00	30	5	S	82494	Trillium pusillum
0.00	25	25	S1	307732	Trillium pusillum var. texanum
0.00	29	28	S	82492	Trillium ovatum
0.00	1	1	S1	1685012	Trillium ovatum var. hibbersonii
0.00	16	16	S	55186	Trillium grandiflorum
0.00	12	10	S	50545	Trillium erectum
0.00	2	2	S1	1567548	Trillium erectum var. album
0.00	7	7	S	82480	Trillium decipiens
0.00	7	7	S	82490	Trillium maculatum
0.00	6	6	S	82500	Trillium stamineum
0.00	6	6	S	82495	Trillium recurvatum
0.00	6	6	S	82487	Trillium lancifolium
0.00	5	5	S	82496	Trillium reliquum
0.00	5	5	S	82476	Trillium cernuum
0.00	4	4	S	82491	Trillium nivale
0.00	4	0	G1	2448666	unclassified Trillium
0.00	3	3	S	105758	Trillium sp. Qiu 95016
0.00	1	1	S	2448664	Trillium sp. EES-2018
0.00	4	4	S	82474	Trillium apetalon
0.00	3	3	S	147079	Trillium gracile
0.00	3	3	S	82493	Trillium petiolatum
0.00	3	3	S	1685016	Trillium virginianum
0.00	2	2	S	82482	Trillium discolor
0.00	2	2	S	82475	Trillium catesbaei
0.00	2	2	S	49676	Trillium sessile
0.00	2	2	S	82486	Trillium kurabayashii
0.00	1	1	S	82489	Trillium luteum
0.00	1	1	S	82479	Trillium cuneatum
0.00	1	1	S	82504	Trillium undulatum
0.00	1	1	S	1442569	Trillium tennesseense
0.00	1	1	S	1274663	Trillium oostingii
0.00	1	1	S	82473	Trillium angustipetalum
0.00	292	13	G	119997	Chionographis
0.00	272	272	S	119999	Chionographis japonica
0.00	7	7	S	119998	Chionographis chinensis
0.00	267	12	G	86978	Xerophyllum
0.00	197	197	S	86979	Xerophyllum tenax
0.00	58	58	S	117929	Xerophyllum asphodeloides
0.00	180	62	G	120019	Ypsilandra
0.00	63	63	S	120020	Ypsilandra thibetica
0.00	55	55	S	1567550	Ypsilandra yunnanensis
0.00	118	6	G	87627	Heloniopsis
0.00	66	66	S	229472	Heloniopsis tubiflora
0.00	41	39	S	87628	Heloniopsis orientalis
0.00	2	2	S1	223416	Heloniopsis orientalis var. orientalis
0.00	2	2	S	229473	Heloniopsis koreana
0.00	1	1	S	120000	Heloniopsis kawanoi
0.00	1	1	S	120001	Heloniopsis leucantha
0.00	1	1	S	120002	Heloniopsis umbellata
0.00	89	0	G	50363	Helonias
0.00	89	89	S	50364	Helonias bullata
0.00	50	14	G	164823	Schoenocaulon
0.00	11	10	S	294321	Schoenocaulon caricifolium
0.00	1	1	S1	294322	Schoenocaulon caricifolium var. caricifolium
0.00	5	5	S	164824	Schoenocaulon dubium
0.00	5	5	S	294334	Schoenocaulon intermedium
0.00	3	3	S	294325	Schoenocaulon comatum
0.00	2	2	S	164825	Schoenocaulon texanum
0.00	2	2	S	294335	Schoenocaulon yucatanense
0.00	2	2	S	294331	Schoenocaulon macrocarpum
0.00	2	2	S	294324	Schoenocaulon rzedowskii
0.00	2	2	S	294323	Schoenocaulon madidorum
0.00	1	1	S	294333	Schoenocaulon ignigenum
0.00	1	1	S	294313	Schoenocaulon tigrense
0.00	48	0	G	164817	Amianthium
0.00	48	48	S	164818	Amianthium muscitoxicum
0.00	39	0	G	216875	Pseudotrillium
0.00	39	39	S	55187	Pseudotrillium rivale
0.00	33	10	G	208974	Anticlea
0.00	11	11	S	164829	Anticlea occidentalis
0.00	6	6	S	164833	Anticlea elegans
0.00	4	4	S	386440	Anticlea sibirica
0.00	2	2	S	1405451	Anticlea volcanica
0.00	24	10	G	208975	Toxicoscordion
0.00	5	4	S	164838	Toxicoscordion fremontii
0.00	1	1	S1	164839	Toxicoscordion fremontii var. fremontii
0.00	5	5	S	164846	Toxicoscordion venenosum
0.00	4	4	S	164845	Toxicoscordion paniculatum
0.00	14	0	G	164831	Zigadenus
0.00	14	14	S	164840	Zigadenus glaberrimus
0.00	10	2	G	49671	Scoliopus
0.00	7	7	S	49672	Scoliopus bigelovii
0.00	1	1	S	49673	Scoliopus hallii
0.00	8	7	G	164827	Stenanthium
0.00	1	1	S	164841	Stenanthium leimanthoides
0.00	7	0	G	112830	Chamaelirium
0.00	7	7	S	112831	Chamaelirium luteum
0.00	1583	289	F	41218	Colchicaceae
0.00	410	58	G	13444	Colchicum
0.00	274	274	S	45005	Colchicum autumnale
0.00	7	7	S	13445	Colchicum speciosum
0.00	5	0	G1	2633109	unclassified Colchicum
0.00	2	2	S	1207013	Colchicum sp. CYT7.1
0.00	1	1	S	1207020	Colchicum sp. CYT26.1
0.00	1	1	S	1471610	Colchicum sp. Akhani s.n.
0.00	1	1	S	1207014	Colchicum sp. CYT7.2
0.00	4	4	S	1094048	Colchicum baytopiorum
0.00	3	3	S	1094080	Colchicum heldreichii
0.00	3	3	S	225785	Colchicum luteum
0.00	3	3	S	1094095	Colchicum micaceum
0.00	2	2	S	1208297	Colchicum bornmuelleri
0.00	2	0	S	1094065	Colchicum cupanii
0.00	2	2	S1	1094067	Colchicum cupanii subsp. glossophyllum
0.00	2	2	S	1094088	Colchicum lagotum
0.00	2	2	S	1094054	Colchicum burttii
0.00	2	2	S	1094050	Colchicum boissieri
0.00	2	2	S	1094049	Colchicum bivonae
0.00	2	2	S	1094046	Colchicum atticum
0.00	2	2	S	1094096	Colchicum micranthum
0.00	2	2	S	1094103	Colchicum parlatoris
0.00	2	2	S	481258	Colchicum robustum
0.00	2	2	S	1094111	Colchicum raddeanum
0.00	2	2	S	217492	Colchicum montanum
0.00	2	2	S	1094120	Colchicum stevenii
0.00	2	1	S	1094121	Colchicum szovitsii
0.00	1	1	S1	1094123	Colchicum szovitsii subsp. brachyphyllum
0.00	1	1	S	1094126	Colchicum troodi
0.00	1	1	S	1094070	Colchicum dolichantherum
0.00	1	1	S	1094072	Colchicum euboeum
0.00	1	1	S	217490	Colchicum lusitanum
0.00	1	1	S	1094078	Colchicum graecum
0.00	1	1	S	1094084	Colchicum inundatum
0.00	1	1	S	1094085	Colchicum kotschyi
0.00	1	1	S	1094086	Colchicum kurdicum
0.00	1	1	S	1094130	Colchicum umbrosum
0.00	1	1	S	1094089	Colchicum leptanthum
0.00	1	1	S	1094093	Colchicum longifolium
0.00	1	1	S	1094109	Colchicum pulchellum
0.00	1	1	S	1094117	Colchicum sfikasianum
0.00	1	1	S	1094113	Colchicum ritchii
0.00	1	1	S	1094097	Colchicum minutum
0.00	1	1	S	1094110	Colchicum pusillum
0.00	1	1	S	1094107	Colchicum polyphyllum
0.00	1	1	S	1094108	Colchicum psaridis
0.00	1	1	S	280460	Colchicum filifolium
0.00	1	1	S	1094059	Colchicum chlorobasis
0.00	1	1	S	225786	Colchicum macedonicum
0.00	1	1	S	1094063	Colchicum cretense
0.00	1	1	S	225779	Colchicum bulbocodium
0.00	1	1	S	1094040	Colchicum androcymbioides
0.00	1	1	S	1094042	Colchicum antilibanoticum
0.00	288	6	G	41219	Gloriosa
0.00	271	271	S	41220	Gloriosa superba
0.00	6	6	S	225796	Gloriosa modesta
0.00	2	2	S	225790	Gloriosa baudii
0.00	1	1	S	225792	Gloriosa virescens
0.00	1	1	S	225797	Gloriosa revoilii
0.00	1	1	S	1792146	Gloriosa simplex
0.00	146	33	G	217519	Wurmbea
0.00	50	50	S	217520	Wurmbea pygmaea
0.00	12	12	S	225802	Wurmbea punctata
0.00	9	0	G1	2624564	unclassified Wurmbea
0.00	8	8	S	235217	Wurmbea sp. Goldblatt 9411
0.00	1	1	S	230701	Wurmbea sp. Conran et al. 899
0.00	7	3	S	225813	Wurmbea dioica
0.00	3	3	S1	475822	Wurmbea dioica subsp. alba
0.00	1	1	S1	1458315	Wurmbea dioica subsp. brevifolia
0.00	5	5	S	225803	Wurmbea stricta
0.00	4	4	S	232722	Wurmbea triquetra
0.00	3	3	S	225815	Wurmbea inusta
0.00	3	3	S	225816	Wurmbea kraussii
0.00	3	3	S	475825	Wurmbea inframediana
0.00	3	3	S	379314	Wurmbea spicata
0.00	2	2	S	225800	Wurmbea glassii
0.00	2	2	S	475830	Wurmbea murchisoniana
0.00	2	2	S	475829	Wurmbea monantha
0.00	1	1	S	225812	Wurmbea biglandulosa
0.00	1	1	S	225811	Wurmbea angustifolia
0.00	1	1	S	475835	Wurmbea tubulosa
0.00	1	1	S	475834	Wurmbea tenella
0.00	1	1	S	475831	Wurmbea odorata
0.00	1	1	S	225820	Wurmbea graniticola
0.00	1	1	S	225817	Wurmbea marginata
0.00	1	1	S	475824	Wurmbea drummondii
0.00	122	23	G	59022	Androcymbium
0.00	24	24	S	208218	Androcymbium psammophilum
0.00	13	13	S	279455	Androcymbium irroratum
0.00	10	10	S	225768	Androcymbium dregei
0.00	6	2	S	279460	Androcymbium melanthioides
0.00	4	4	S1	395008	Androcymbium melanthioides subsp. melanthioides
0.00	4	4	S	279453	Androcymbium henssenianum
0.00	4	4	S	59023	Androcymbium ciliolatum
0.00	3	3	S	208217	Androcymbium palaestinum
0.00	3	3	S	225766	Androcymbium cruciatum
0.00	3	3	S	225767	Androcymbium cuspidatum
0.00	3	3	S	279364	Androcymbium rechingeri
0.00	2	0	S	279448	Androcymbium burchellii
0.00	2	2	S1	332460	Androcymbium burchellii subsp. pulchrum
0.00	2	0	S	481252	Androcymbium exiguum
0.00	2	2	S1	481253	Androcymbium exiguum subsp. exiguum
0.00	2	2	S	279463	Androcymbium leistneri
0.00	2	2	S	279459	Androcymbium roseum
0.00	2	1	S	225765	Androcymbium circinatum
0.00	1	1	S1	395007	Androcymbium circinatum subsp. circinatum
0.00	1	1	S	279451	Androcymbium eghimocymbion
0.00	1	1	S	279461	Androcymbium albanense
0.00	1	1	S	225764	Androcymbium bellum
0.00	1	1	S	279458	Androcymbium walteri
0.00	1	1	S	225763	Androcymbium asteroides
0.00	1	1	S	279456	Androcymbium poeltianum
0.00	1	1	S	395005	Androcymbium cedarbergense
0.00	1	1	S	279454	Androcymbium huntleyi
0.00	1	1	S	225770	Androcymbium europaeum
0.00	1	1	S	481254	Androcymbium greuterocymbium
0.00	1	1	S	225771	Androcymbium latifolium
0.00	1	1	S	481255	Androcymbium praeirroratum
0.00	1	1	S	225772	Androcymbium longipes
0.00	1	1	S	279362	Androcymbium hierrense
0.00	1	1	S	225777	Androcymbium volutare
0.00	1	1	S	225773	Androcymbium orienticapense
0.00	89	29	G	4699	Uvularia
0.00	22	22	S	49461	Uvularia perfoliata
0.00	16	16	S	49460	Uvularia grandiflora
0.00	15	15	S	1849385	Uvularia sessiliflora
0.00	4	4	S	4700	Uvularia sessilifolia
0.00	2	2	S	49462	Uvularia puberula
0.00	1	1	S	49459	Uvularia floridana
0.00	79	11	G	59024	Burchardia
0.00	57	57	S	59025	Burchardia umbellata
0.00	7	7	S	225780	Burchardia rosea
0.00	4	4	S	244022	Burchardia multiflora
0.00	45	4	G	232719	Prosartes
0.00	27	27	S	34186	Prosartes lanuginosa
0.00	5	5	S	263445	Prosartes trachycarpa
0.00	4	4	S	232720	Prosartes smithii
0.00	3	3	S	231031	Prosartes hookeri
0.00	2	2	S	34187	Prosartes maculata
0.00	37	17	G	16071	Disporum
0.00	9	5	S	34188	Disporum sessile
0.00	4	4	S1	1407658	Disporum sessile var. sessile
0.00	3	3	S	225788	Disporum flavens
0.00	3	3	S	714466	Disporum cantoniense
0.00	1	1	S	536248	Disporum lutescens
0.00	1	1	S	536249	Disporum shimadae
0.00	1	1	S	1218742	Disporum uniflorum
0.00	1	1	S	1407656	Disporum longistylum
0.00	1	0	G1	2624828	unclassified Disporum
0.00	1	1	S	235218	Disporum sp. JCP-2003
0.00	19	0	G	177061	Iphigenia
0.00	14	14	S	177062	Iphigenia indica
0.00	2	2	S	475817	Iphigenia novae-zelandiae
0.00	1	1	S	225823	Iphigenia ledermannii
0.00	1	1	S	225824	Iphigenia oliveri
0.00	1	1	S	1747438	Iphigenia magnifica
0.00	14	1	G	214816	Baeometra
0.00	9	9	S	214817	Baeometra uniflora
0.00	4	0	G1	2649962	unclassified Baeometra
0.00	4	4	S	796857	Baeometra sp. Chase 2222
0.00	13	5	G	225804	Ornithoglossum
0.00	2	2	S	225806	Ornithoglossum undulatum
0.00	2	2	S	225807	Ornithoglossum viride
0.00	2	2	S	225808	Ornithoglossum vulgare
0.00	1	1	S	225805	Ornithoglossum parviflorum
0.00	1	1	S	1471611	Ornithoglossum calcicola
0.00	11	0	G	59028	Tripladenia
0.00	11	11	S	59029	Tripladenia cunninghamii
0.00	9	0	G	225793	Hexacyrtis
0.00	9	9	S	225794	Hexacyrtis dickiana
0.00	6	0	G	225809	Schelhammera
0.00	4	4	S	225810	Schelhammera undulata
0.00	2	2	S	230704	Schelhammera multiflora
0.00	4	0	G	225781	Camptorrhiza
0.00	4	4	S	225782	Camptorrhiza strumosa
0.00	1	0	G	217491	Merendera
0.00	1	1	S	225798	Merendera schimperiana
0.00	1	0	G	1208300	Kuntheria
0.00	1	1	S	1208301	Kuntheria pedunculata
0.00	1538	198	F	56740	Alstroemeriaceae
0.00	628	243	G	56741	Alstroemeria
0.00	121	121	S	56742	Alstroemeria aurea
0.00	91	16	S	71825	Alstroemeria ligtu
0.00	74	74	S1	208882	Alstroemeria ligtu subsp. ligtu
0.00	1	1	S1	502231	Alstroemeria ligtu subsp. simsii
0.00	43	43	S	160839	Alstroemeria hybrid cultivar
0.00	34	34	S	71970	Alstroemeria inodora
0.00	18	18	S	245552	Alstroemeria peruviana
0.00	14	14	S	71826	Alstroemeria pelegrina
0.00	9	9	S	75983	Alstroemeria psittacina
0.00	7	7	S	1208252	Alstroemeria longistaminea
0.00	5	1	G1	2582712	unclassified Alstroemeria
0.00	1	1	S	134850	Alstroemeria sp. PG1
0.00	1	1	S	374273	Alstroemeria sp. Qiu 96143
0.00	1	1	S	1211008	Alstroemeria sp. Pereira et al. 177
0.00	1	1	S	1211012	Alstroemeria sp. Assis et al. 526
0.00	4	4	S	1208258	Alstroemeria plantaginea
0.00	3	3	S	142855	Alstroemeria pulchra
0.00	3	0	S	502238	Alstroemeria philippii
0.00	3	3	S1	502240	Alstroemeria philippii var. philippii
0.00	2	2	S	198679	Alstroemeria isabellana
0.00	2	2	S	72642	Alstroemeria caryophyllaea
0.00	2	2	S	1208260	Alstroemeria radula
0.00	2	2	S	502228	Alstroemeria kingii
0.00	2	2	S	502222	Alstroemeria exserens
0.00	2	2	S	198680	Alstroemeria patagonica
0.00	2	2	S	198681	Alstroemeria pygmaea
0.00	2	2	S	198688	Alstroemeria apertiflora
0.00	1	1	S	198692	Alstroemeria pallida
0.00	1	1	S	198678	Alstroemeria graminea
0.00	1	1	S	1231189	Alstroemeria pulchella
0.00	1	1	S	1208263	Alstroemeria speciosa
0.00	1	1	S	1208262	Alstroemeria sellowiana
0.00	1	1	S	1208259	Alstroemeria punctata
0.00	1	1	S	198682	Alstroemeria andina
0.00	1	1	S	1208249	Alstroemeria fuscovinosa
0.00	1	1	S	1208248	Alstroemeria foliosa
0.00	1	1	S	1208246	Alstroemeria cunha
0.00	1	1	S	1208241	Alstroemeria albescens
0.00	1	1	S	198691	Alstroemeria revoluta
0.00	1	1	S	502245	Alstroemeria schizanthoides
0.00	1	1	S	198696	Alstroemeria werdermannii
0.00	1	0	S	198690	Alstroemeria magnifica
0.00	1	1	S1	502234	Alstroemeria magnifica subsp. magnifica
0.00	1	1	S	198694	Alstroemeria pseudospathulata
0.00	1	1	S	198693	Alstroemeria presliana
0.00	407	12	G	59096	Luzuriaga
0.00	389	389	S	59097	Luzuriaga radicans
0.00	6	6	S	198698	Luzuriaga marginata
0.00	230	41	G	59036	Bomarea
0.00	151	151	S	198697	Bomarea edulis
0.00	7	7	S	1208281	Bomarea nervosa
0.00	4	4	S	198685	Bomarea boliviensis
0.00	3	0	G1	2619466	unclassified Bomarea
0.00	3	3	S	1849384	Bomarea sp. 878
0.00	3	3	S	198687	Bomarea ovallei
0.00	3	3	S	488897	Bomarea caucana
0.00	3	3	S	488904	Bomarea hieronymi
0.00	2	2	S	488914	Bomarea salsilla
0.00	2	2	S	488901	Bomarea euryantha
0.00	1	1	S	488910	Bomarea multiflora
0.00	1	1	S	671253	Bomarea chiriquina
0.00	1	1	S	488916	Bomarea straminea
0.00	1	1	S	488913	Bomarea pauciflora
0.00	1	1	S	488912	Bomarea patinii
0.00	1	1	S	488908	Bomarea linifolia
0.00	1	1	S	488907	Bomarea lehmannii
0.00	1	1	S	488902	Bomarea glaberrima
0.00	1	1	S	488899	Bomarea diffracta
0.00	1	1	S	488896	Bomarea callejasiana
0.00	1	1	S	488906	Bomarea involucrosa
0.00	75	7	G	117932	Drymophila
0.00	66	66	S	120014	Drymophila moorei
0.00	1	1	S	117933	Drymophila cyanocarpa
0.00	1	0	G1	2688439	unclassified Drymophila (in: Viridiplantae)
0.00	1	1	S	196310	Drymophila sp. CQ-2002
0.00	817	21	F	4703	Smilacaceae
0.00	774	103	G	49656	Smilax
0.00	277	277	S	49657	Smilax china
0.00	85	85	S	59116	Smilax aspera
0.00	82	82	S	1291461	Smilax brasiliensis
0.00	48	48	S	72647	Smilax rotundifolia
0.00	20	15	S	299599	Smilax riparia
0.00	4	4	S1	299600	Smilax riparia var. acuminata
0.00	1	1	S1	1218744	Smilax riparia var. ussuriensis
0.00	16	16	S	479625	Smilax sieboldii
0.00	13	13	S	55959	Smilax hispida
0.00	12	12	S	50510	Smilax bona-nox
0.00	11	11	S	1080332	Smilax moranensis
0.00	7	7	S	1353873	Smilax orbiculata
0.00	6	6	S	703614	Smilax glabra
0.00	4	0	G1	2688944	unclassified Smilax (in: Viridiplantae)
0.00	3	3	S	374275	Smilax sp. Qiu 95117
0.00	1	1	S	1355926	Smilax sp. Alvez 2152
0.00	4	4	S	1052183	Smilax vitiensis
0.00	4	4	S	1045170	Smilax trinervula
0.00	4	4	S	754784	Smilax canariensis
0.00	3	3	S	299610	Smilax hugeri
0.00	3	3	S	1603835	Smilax hypoglauca
0.00	3	3	S	299601	Smilax nipponica
0.00	3	3	S	1045128	Smilax aberrans
0.00	3	3	S	299602	Smilax herbacea
0.00	3	3	S	1045149	Smilax havanensis
0.00	3	3	S	1045146	Smilax glaucochina
0.00	3	3	S	1045139	Smilax corbularia
0.00	2	2	S	58705	Smilax glauca
0.00	2	2	S	1922339	Smilax gaudichaudiana
0.00	2	2	S	1353877	Smilax regelii
0.00	2	2	S	1353870	Smilax nana
0.00	2	2	S	1353865	Smilax blumei
0.00	2	2	S	1080338	Smilax trachypoda
0.00	2	2	S	1080337	Smilax fluminensis
0.00	2	2	S	1045156	Smilax megacarpa
0.00	2	2	S	754785	Smilax azorica
0.00	2	2	S	299605	Smilax tsinchengshanensis
0.00	1	1	S	1341836	Smilax cf. lanceifolia MR-2013
0.00	1	1	S	1045167	Smilax perfoliata
0.00	1	1	S	1052182	Smilax basilata
0.00	1	1	S	1080331	Smilax luei
0.00	1	1	S	1080333	Smilax pseudochina
0.00	1	1	S	1080336	Smilax stans
0.00	1	1	S	754786	Smilax excelsa
0.00	1	1	S	1080339	Smilax officinalis
0.00	1	1	S	1156546	Smilax spinosa
0.00	1	1	S	1192327	Smilax californica
0.00	1	1	S	295133	Smilax davidiana
0.00	1	1	S	1291631	Smilax illinoensis
0.00	1	1	S	1312845	Smilax aculeatissima
0.00	1	1	S	299609	Smilax pulverulenta
0.00	1	1	S	299604	Smilax jamesii
0.00	1	1	S	1353869	Smilax myosotiflora
0.00	1	1	S	714500	Smilax ocreata
0.00	1	1	S	1353876	Smilax purpurata
0.00	1	1	S	1353878	Smilax velutina
0.00	1	1	S	1353879	Smilax walteri
0.00	1	1	S	1504209	Smilax mollis
0.00	1	1	S	1547484	Smilax hayatae
0.00	1	1	S	1607996	Smilax japonica
0.00	1	1	S	1922338	Smilax fui
0.00	1	1	S	1922340	Smilax hirtellicaulis
0.00	1	1	S	2306793	Smilax calophylla
0.00	1	1	S	1045165	Smilax outanscianensis
0.00	1	1	S	1045157	Smilax melastomifolia
0.00	1	1	S	1045151	Smilax laurifolia
0.00	1	1	S	1045141	Smilax darrisii
0.00	1	1	S	1045150	Smilax lanceifolia
0.00	1	1	S	1045145	Smilax ferox
0.00	1	1	S	1045133	Smilax biumbellata
0.00	1	1	S	1045138	Smilax cocculoides
0.00	12	2	G	299606	Heterosmilax
0.00	5	5	S	299607	Heterosmilax japonica
0.00	2	2	S	796834	Heterosmilax chinensis
0.00	2	2	S	1043413	Heterosmilax gaudichaudiana
0.00	1	1	S	1353862	Heterosmilax polyandra
0.00	10	0	G	4706	Lapageria
0.00	10	10	S	4707	Lapageria rosea
0.00	419	13	F	284477	Campynemataceae
0.00	308	0	G	59061	Campynema
0.00	308	308	S	59062	Campynema lineare
0.00	98	11	G	117930	Campynemanthe
0.00	86	86	S	117931	Campynemanthe viridiflora
0.00	1	1	S	1678083	Campynemanthe neocaledonica
0.00	201	0	F	147240	Corsiaceae
0.00	129	4	G	147241	Corsia
0.00	111	111	S	1663393	Corsia cf. boridiensis SPL470-2
0.00	12	12	S	1678084	Corsia dispar
0.00	2	0	G1	2636127	unclassified Corsia
0.00	2	2	S	147242	Corsia sp. Neyland 1834
0.00	72	6	G	179147	Arachnitis
0.00	66	66	S	191246	Arachnitis uniflora
0.00	67	0	F	293660	Petermanniaceae
0.00	67	0	G	59026	Petermannia
0.00	62	62	S	59027	Petermannia cirrosa
0.00	5	0	G1	2637358	unclassified Petermannia
0.00	5	5	S	1618095	Petermannia sp. KH-2015
0.00	44	0	F	91818	Ripogonaceae
0.00	44	8	G	59114	Ripogonum
0.00	18	18	S	1159551	Ripogonum album
0.00	13	13	S	59115	Ripogonum elseyanum
0.00	3	3	S	1355408	Ripogonum scandens
0.00	1	1	S	244036	Ripogonum discolor
0.00	1	1	S	1547482	Ripogonum fawcettianum
0.00	26	0	F	59009	Philesiaceae
0.00	26	0	G	59098	Philesia
0.00	26	26	S	59099	Philesia magellanica
0.00	2	0	O1	2020799	environmental samples
0.00	2	2	S	2020800	Liliales environmental sample
0.00	13509	81	O	40548	Dioscoreales
0.00	8541	35	F	4671	Dioscoreaceae
0.00	8021	1146	G	4672	Dioscorea
0.00	1887	1887	S	55577	Dioscorea rotundata
0.00	1414	1414	S	55575	Dioscorea polystachya
0.00	680	680	S	569628	Dioscorea oppositifolia
0.00	507	507	S	29710	Dioscorea cayennensis
0.00	286	286	S	55571	Dioscorea alata
0.00	256	256	S	325984	Dioscorea zingiberensis
0.00	203	203	S	35874	Dioscorea bulbifera
0.00	151	151	S	330167	Dioscorea villosa
0.00	111	111	S	145284	Dioscorea elephantipes
0.00	109	109	S	329150	Dioscorea preussii
0.00	103	103	S	2072996	Dioscorea quartiniana
0.00	90	90	S	167584	Dioscorea dumetorum
0.00	77	77	S	55578	Dioscorea sansibarensis
0.00	66	66	S	167593	Dioscorea schimperiana
0.00	60	60	S	1640672	Dioscorea hirtiflora
0.00	57	57	S	4673	Dioscorea japonica
0.00	52	51	S	357959	Dioscorea collettii
0.00	1	1	S1	357960	Dioscorea collettii var. hypoglauca
0.00	46	46	S	374975	Dioscorea composita
0.00	37	37	S	323665	Dioscorea esculenta
0.00	35	35	S	1518336	Dioscorea transversa
0.00	34	34	S	64475	Dioscorea tokoro
0.00	33	33	S	1238140	Dioscorea nummularia
0.00	31	31	S	55581	Dioscorea trifida
0.00	26	26	S	197134	Dioscorea chouardii
0.00	24	24	S	49457	Dioscorea caucasica
0.00	19	16	S	64700	Dioscorea nipponica
0.00	3	3	S1	374979	Dioscorea nipponica subsp. rosthornii
0.00	18	18	S	374971	Dioscorea futschauensis
0.00	18	18	S	327918	Dioscorea calcicola
0.00	18	18	S	55580	Dioscorea togoensis
0.00	18	18	S	394301	Dioscorea aspersa
0.00	17	17	S	1053096	Dioscorea biloba
0.00	16	16	S	323674	Dioscorea prazeri
0.00	15	15	S	55634	Dioscorea communis
0.00	15	15	S	168321	Dioscorea pyrenaica
0.00	15	15	S	323667	Dioscorea galeottiana
0.00	14	14	S	55570	Dioscorea abyssinica
0.00	14	14	S	55576	Dioscorea praehensilis
0.00	12	12	S	167585	Dioscorea glabra
0.00	12	12	S	323670	Dioscorea inopinata
0.00	11	11	S	374970	Dioscorea persimilis
0.00	11	11	S	64476	Dioscorea tenuipes
0.00	10	0	G1	2082973	unclassified Dioscorea
0.00	4	4	S	108579	Dioscorea sp. Qiu 94044
0.00	3	3	S	482936	Dioscorea sp. 97750
0.00	2	2	S	2213153	Dioscorea sp. 35207
0.00	1	1	S	1271826	Dioscorea sp. A SL D. 26
0.00	10	9	S	323663	Dioscorea cirrhosa
0.00	1	1	S1	374980	Dioscorea cirrhosa var. cylindrica
0.00	9	9	S	2654448	Dioscorea pseudojaponica
0.00	9	9	S	2072995	Dioscorea baya
0.00	9	9	S	323672	Dioscorea oryzetorum
0.00	8	8	S	167587	Dioscorea hispida
0.00	8	8	S	167582	Dioscorea brachybotrya
0.00	8	8	S	64699	Dioscorea gracillima
0.00	7	7	S	394302	Dioscorea cotinifolia
0.00	7	7	S	167586	Dioscorea hamiltonii
0.00	7	7	S	167592	Dioscorea pentaphylla
0.00	7	7	S	323668	Dioscorea gillettii
0.00	5	5	S	323664	Dioscorea daunea
0.00	4	4	S	55572	Dioscorea burkilliana
0.00	4	4	S	64477	Dioscorea quinquelobata
0.00	4	4	S	1678655	Dioscorea hastifolia
0.00	4	2	S	85194	Dioscorea polygonoides
0.00	2	2	S1	1678676	Dioscorea polygonoides var. scorpioidea
0.00	4	4	S	1678669	Dioscorea piperifolia
0.00	4	4	S	304165	Dioscorea antaly
0.00	3	3	S	327919	Dioscorea convolvulacea
0.00	3	3	S	325983	Dioscorea wallichii
0.00	3	3	S	1540016	Dioscorea tomentosa
0.00	3	3	S	466546	Dioscorea nitens
0.00	3	3	S	502766	Dioscorea althaeoides
0.00	3	3	S	764322	Dioscorea menglaensis
0.00	3	3	S	1381967	Dioscorea belophylla
0.00	3	3	S	1389751	Dioscorea strydomiana
0.00	3	3	S	1678665	Dioscorea orientalis
0.00	3	3	S	1933810	Dioscorea sphaeroidea
0.00	3	3	S	304167	Dioscorea arcuatinervis
0.00	3	3	S	143782	Dioscorea mexicana
0.00	2	2	S	1678659	Dioscorea kituiensis
0.00	2	2	S	374977	Dioscorea kamoonensis
0.00	2	2	S	167597	Dioscorea cordata
0.00	2	2	S	764323	Dioscorea yunnanensis
0.00	2	1	S	1053097	Dioscorea humilis
0.00	1	1	S1	1515106	Dioscorea humilis subsp. humilis
0.00	2	2	S	1128764	Dioscorea dregeana
0.00	2	2	S	1271615	Dioscorea lepcharum
0.00	2	2	S	1381966	Dioscorea puber
0.00	2	2	S	1540010	Dioscorea intermedia
0.00	2	2	S	1540015	Dioscorea spicata
0.00	2	2	S	304164	Dioscorea alatipes
0.00	2	2	S	1540019	Dioscorea wightii
0.00	2	2	S	323662	Dioscorea buchananii
0.00	2	2	S	325981	Dioscorea tentaculigera
0.00	2	2	S	1678661	Dioscorea mayottensis
0.00	2	2	S	304169	Dioscorea birmanica
0.00	2	2	S	1678671	Dioscorea putisensis
0.00	2	2	S	1678672	Dioscorea saxatilis
0.00	2	2	S	1679209	Dioscorea hyalinomarginata
0.00	2	2	S	1714337	Dioscorea brownii
0.00	2	2	S	1714339	Dioscorea multiloba
0.00	2	2	S	1714340	Dioscorea mundtii
0.00	2	2	S	1933789	Dioscorea cynanchifolia
0.00	2	2	S	304166	Dioscorea cf. apurimacensis PW-2004
0.00	2	2	S	167583	Dioscorea decipiens
0.00	2	2	S	64701	Dioscorea septemloba
0.00	2	2	S	323673	Dioscorea petelotii
0.00	2	2	S	167590	Dioscorea membranacea
0.00	2	2	S	327924	Dioscorea larecajensis
0.00	1	1	S	323666	Dioscorea fandra
0.00	1	1	S	1271611	Dioscorea benthamii
0.00	1	1	S	1271612	Dioscorea cumingii
0.00	1	1	S	1933788	Dioscorea coronata
0.00	1	1	S	374976	Dioscorea banzhuana
0.00	1	1	S	1933812	Dioscorea therezopolensis
0.00	1	1	S	1829940	Dioscorea guianensis
0.00	1	1	S	1678662	Dioscorea modesta
0.00	1	1	S	167591	Dioscorea minima
0.00	1	1	S	325982	Dioscorea trichantha
0.00	1	1	S	167595	Dioscorea guerrerensis
0.00	1	1	S	1933808	Dioscorea sinuata
0.00	1	1	S	1933781	Dioscorea amazonum
0.00	1	1	S	1933806	Dioscorea pseudomacrocapsa
0.00	1	1	S	1933805	Dioscorea perdicum
0.00	1	1	S	325978	Dioscorea rockii
0.00	1	1	S	1933784	Dioscorea bradei
0.00	1	1	S	1933800	Dioscorea marginata
0.00	1	1	S	374972	Dioscorea esquirolii
0.00	1	1	S	323671	Dioscorea maciba
0.00	1	1	S	1678674	Dioscorea variifolia
0.00	1	1	S	394304	Dioscorea fordii
0.00	1	1	S	1683819	Dioscorea lagoa-santa
0.00	1	1	S	1933793	Dioscorea fastigiata
0.00	1	1	S	402736	Dioscorea delavayi
0.00	1	1	S	466545	Dioscorea hemsleyi
0.00	1	0	S	466547	Dioscorea subcalva
0.00	1	1	S1	466548	Dioscorea subcalva var. submollis
0.00	1	1	S	2213147	Dioscorea x monandra
0.00	1	1	S	167589	Dioscorea mcvaughii
0.00	1	1	S	167581	Dioscorea arachidna
0.00	1	1	S	374974	Dioscorea sinoparviflora
0.00	1	1	S	1714338	Dioscorea hemicrypta
0.00	1	1	S	2072997	Dioscorea sagittifolia
0.00	1	1	S	374973	Dioscorea exalata
0.00	1	1	S	327925	Dioscorea longirhiza
0.00	468	112	G	167601	Trichopus
0.00	284	13	S	167602	Trichopus zeylanicus
0.00	271	271	S1	459581	Trichopus zeylanicus subsp. travancoricus
0.00	72	72	S	167580	Trichopus sempervirens
0.00	17	0	G	167598	Stenomeris
0.00	15	15	S	167599	Stenomeris borneensis
0.00	2	2	S	396646	Stenomeris dioscoreifolia
0.00	2670	24	F	48528	Burmanniaceae
0.00	2287	231	G	48531	Burmannia
0.00	415	415	S	48532	Burmannia disticha
0.00	355	355	S	1861790	Burmannia cryptopetala
0.00	324	324	S	167573	Burmannia coelestis
0.00	299	299	S	548677	Burmannia nepalensis
0.00	251	251	S	1861789	Burmannia championii
0.00	126	126	S	396658	Burmannia oblonga
0.00	38	38	S	516738	Burmannia hexaptera
0.00	26	26	S	167578	Burmannia lutescens
0.00	24	24	S	142854	Burmannia madagascariensis
0.00	22	22	S	396649	Burmannia bicolor
0.00	21	21	S	147072	Burmannia capitata
0.00	18	0	G1	2618456	unclassified Burmannia
0.00	12	12	S	408203	Burmannia sp. Dessein 1021
0.00	6	6	S	1190420	Burmannia sp. HT-#1021
0.00	15	15	S	396654	Burmannia itoana
0.00	14	14	S	396653	Burmannia flava
0.00	14	14	S	101608	Burmannia biflora
0.00	13	13	S	167574	Burmannia longifolia
0.00	12	12	S	396659	Burmannia pusilla
0.00	12	12	S	396661	Burmannia wallichii
0.00	12	12	S	396648	Burmannia alba
0.00	11	11	S	396657	Burmannia ledermannii
0.00	11	11	S	396660	Burmannia stuebelii
0.00	7	7	S	396656	Burmannia latialata
0.00	5	5	S	396655	Burmannia juncea
0.00	4	4	S	396651	Burmannia damazii
0.00	4	4	S	1045493	Burmannia bengkuluensis
0.00	3	3	S	167575	Burmannia sphagnoides
0.00	116	8	G	48529	Gymnosiphon
0.00	30	30	S	396667	Gymnosiphon longistylus
0.00	26	26	S	396666	Gymnosiphon divaricatus
0.00	12	12	S	147074	Gymnosiphon aphyllus
0.00	12	12	S	396668	Gymnosiphon minutus
0.00	10	10	S	396664	Gymnosiphon breviflorus
0.00	6	6	S	396665	Gymnosiphon capitatus
0.00	4	4	S	396671	Gymnosiphon usambaricus
0.00	3	3	S	396670	Gymnosiphon recurvatus
0.00	2	2	S	48530	Gymnosiphon suaveolens
0.00	2	2	S	516741	Gymnosiphon bekensis
0.00	1	1	S	396669	Gymnosiphon panamensis
0.00	110	31	G	396643	Afrothismia
0.00	26	26	S	516735	Afrothismia gesnerioides
0.00	22	22	S	1958864	Afrothismia amietii
0.00	13	13	S	516736	Afrothismia korupensis
0.00	9	9	S	516734	Afrothismia foertheriana
0.00	5	5	S	396647	Afrothismia hydra
0.00	4	4	S	516737	Afrothismia winkleri
0.00	36	0	G	516739	Campylosiphon
0.00	27	27	S	396650	Campylosiphon congestus
0.00	9	9	S	516740	Campylosiphon purpurascens
0.00	19	0	G	147070	Apteria
0.00	19	19	S	147071	Apteria aphylla
0.00	18	0	G	396644	Dictyostega
0.00	18	18	S	396663	Dictyostega orobanchoides
0.00	16	0	G	593731	Tiputinia
0.00	16	16	S	593732	Tiputinia foetida
0.00	12	3	G	101693	Cymbocarpa
0.00	9	9	S	101694	Cymbocarpa refracta
0.00	12	0	G	167576	Geomitra
0.00	12	12	S	167577	Geomitra clavigera
0.00	8	0	G	396672	Haplothismia
0.00	8	8	S	396673	Haplothismia exannulata
0.00	6	0	G	396674	Hexapterella
0.00	6	6	S	396675	Hexapterella gentianoides
0.00	6	0	G	529365	Oxygyne
0.00	6	6	S	529366	Oxygyne shinzatoi
0.00	1074	104	F	114201	Nartheciaceae
0.00	580	180	G	119987	Aletris
0.00	173	173	S	1112724	Aletris fauriei
0.00	166	166	S	119992	Aletris spicata
0.00	19	19	S	119988	Aletris glabra
0.00	11	11	S	167569	Aletris farinosa
0.00	6	6	S	453231	Aletris rigida
0.00	4	4	S	119993	Aletris stenoloba
0.00	4	2	S	453156	Aletris pauciflora
0.00	2	2	S1	119989	Aletris pauciflora var. khasiana
0.00	4	4	S	1188274	Aletris cinerascens
0.00	3	3	S	119990	Aletris laxiflora
0.00	2	2	S	119991	Aletris lutea
0.00	2	2	S	479628	Aletris foliata
0.00	1	1	S	1188268	Aletris glandulifera
0.00	1	1	S	1188277	Aletris scopulorum
0.00	1	1	S	1188276	Aletris megalantha
0.00	1	1	S	1188271	Aletris alpestris
0.00	1	1	S	1188270	Aletris yaanica
0.00	1	1	S	1188269	Aletris pedicellata
0.00	288	0	G	119985	Metanarthecium
0.00	287	287	S	1112727	Metanarthecium luteoviride
0.00	1	0	G1	2637114	unclassified Metanarthecium
0.00	1	1	S	2213154	Metanarthecium sp. JV-2018
0.00	68	1	G	119994	Lophiola
0.00	65	65	S	119995	Lophiola aurea
0.00	2	2	S	167603	Lophiola americana
0.00	29	2	G	114203	Narthecium
0.00	17	17	S	114204	Narthecium ossifragum
0.00	8	8	S	479629	Narthecium californicum
0.00	2	2	S	119984	Narthecium asiaticum
0.00	5	0	G	479630	Nietneria
0.00	5	5	S	479631	Nietneria paniculata
0.00	832	0	F	1898022	Taccaceae
0.00	832	244	G	44981	Tacca
0.00	264	264	S	85283	Tacca chantrieri
0.00	221	221	S	72648	Tacca leontopetaloides
0.00	30	30	S	44982	Tacca plantaginea
0.00	14	14	S	167567	Tacca integrifolia
0.00	13	0	G1	2649626	unclassified Tacca
0.00	6	6	S	2054711	Tacca sp. US:Redden6788
0.00	5	5	S	2653848	Tacca sp. 1 TA46
0.00	1	1	S	1552351	Tacca sp. KH-2014
0.00	1	1	S	2653847	Tacca sp. TA102
0.00	11	11	S	167568	Tacca palmata
0.00	8	8	S	325985	Tacca palmatifida
0.00	7	7	S	2487664	Tacca bibracteata
0.00	5	5	S	2653863	Tacca havilandii
0.00	4	4	S	1045179	Tacca subflabellata
0.00	4	4	S	2487669	Tacca reducta
0.00	3	3	S	2487665	Tacca borneensis
0.00	1	1	S	1045178	Tacca ampliplacenta
0.00	1	1	S	2487671	Tacca sumatrana
0.00	1	1	S	244043	Tacca parkeri
0.00	1	1	S	167566	Tacca artocarpifolia
0.00	311	0	F	1898023	Thismiaceae
0.00	311	68	G	147077	Thismia
0.00	61	61	S	1841234	Thismia tentaculata
0.00	24	24	S	396677	Thismia panamensis
0.00	19	19	S	1436803	Thismia huangii
0.00	13	13	S	2305419	Thismia viridistriata
0.00	13	13	S	1821732	Thismia hexagona
0.00	12	12	S	2305414	Thismia cornuta
0.00	12	12	S	396678	Thismia taiwanensis
0.00	11	11	S	147078	Thismia rodwayi
0.00	11	11	S	1821733	Thismia inconspicua
0.00	10	10	S	2305418	Thismia pallida
0.00	9	9	S	1961076	Thismia hillii
0.00	8	8	S	2305412	Thismia neptunis
0.00	7	7	S	167627	Thismia aseroe
0.00	6	6	S	2305413	Thismia acuminata
0.00	6	6	S	2305415	Thismia kelabitiana
0.00	5	5	S	1539158	Thismia megalongensis
0.00	4	4	S	2305715	Thismia aff. nigra Bor26/17
0.00	4	0	G1	2623619	unclassified Thismia
0.00	3	3	S	408204	Thismia sp. Agatho-Elsener 167
0.00	1	1	S	1961077	Thismia sp. VSFTM-2017
0.00	4	4	S	2035990	Thismia nigricoronata
0.00	2	2	S	2305416	Thismia laevis
0.00	1	1	S	2305417	Thismia nigra
0.00	1	1	S	1436802	Thismia clavarioides
0.00	4596	105	O	40550	Pandanales
0.00	1457	66	F	4724	Pandanaceae
0.00	932	60	G	4725	Pandanus
0.00	496	496	S	101712	Pandanus utilis
0.00	178	178	S	4726	Pandanus tectorius
0.00	58	58	S	260201	Pandanus amaryllifolius
0.00	11	11	S	1259909	Pandanus conoideus
0.00	10	10	S	240453	Pandanus odoratissimus
0.00	9	9	S	1165079	Pandanus dubius
0.00	6	0	G1	2081350	unclassified Pandanus
0.00	3	3	S	1544671	Pandanus sp. TJG-2014
0.00	1	1	S	1260255	Pandanus sp. Dowe 290809K
0.00	1	1	S	1260258	Pandanus sp. Stevart STP01
0.00	1	1	S	1260259	Pandanus sp. Stevart TS3637
0.00	5	5	S	1530011	Pandanus aff. leptocaulis James 130
0.00	5	5	S	525382	Pandanus oblatus
0.00	4	4	S	240452	Pandanus microcarpus
0.00	4	4	S	1259968	Pandanus whitmeeanus
0.00	4	4	S	1259914	Pandanus discostigma
0.00	4	4	S	1259925	Pandanus joskei
0.00	3	3	S	1259945	Pandanus platyphyllus
0.00	3	3	S	1563980	Pandanus martinianus
0.00	3	3	S	1182950	Pandanus vandermeeschii
0.00	3	3	S	1078261	Pandanus austrosinensis
0.00	3	3	S	1530028	Pandanus polyglossus
0.00	3	3	S	1259956	Pandanus spiralis
0.00	3	3	S	1259892	Pandanus bakeri
0.00	2	2	S	1259886	Pandanus aragoensis
0.00	2	2	S	1259934	Pandanus longicaudatus
0.00	2	2	S	1259895	Pandanus basedowii
0.00	2	2	S	1259896	Pandanus belepensis
0.00	2	2	S	1259917	Pandanus gemmifer
0.00	2	2	S	1165084	Pandanus leram
0.00	2	2	S	1259969	Pandanus wiehei
0.00	2	2	S	1530015	Pandanus brachyspathus
0.00	2	2	S	1530019	Pandanus kanehirae
0.00	2	2	S	1259907	Pandanus comatus
0.00	2	2	S	240640	Pandanus palustris
0.00	2	2	S	1259959	Pandanus thomensis
0.00	1	1	S	1530014	Pandanus aimiriikensis
0.00	1	1	S	1259908	Pandanus conicus
0.00	1	1	S	1259915	Pandanus elatus
0.00	1	1	S	1259961	Pandanus tonkinensis
0.00	1	1	S	1259904	Pandanus chiliocarpus
0.00	1	1	S	1259916	Pandanus gabonensis
0.00	1	1	S	1259924	Pandanus irregularis
0.00	1	1	S	1259926	Pandanus kinabaluensis
0.00	1	1	S	1259930	Pandanus lacuum
0.00	1	1	S	1259938	Pandanus maromokotrensis
0.00	1	1	S	1259942	Pandanus pancheri
0.00	1	1	S	1259970	Pandanus zea
0.00	1	1	S	1259949	Pandanus sambiranensis
0.00	1	1	S	1259967	Pandanus welwitschii
0.00	1	1	S	1259966	Pandanus vitiensis
0.00	1	1	S	1259964	Pandanus verecundus
0.00	1	1	S	1259955	Pandanus spicatus
0.00	1	1	S	1259957	Pandanus taluucensis
0.00	1	1	S	1530018	Pandanus fragrans
0.00	1	1	S	1530033	Pandanus sechellarum
0.00	1	1	S	1165082	Pandanus furcatus
0.00	1	1	S	1165080	Pandanus emarginatus
0.00	1	1	S	1530027	Pandanus polycephalus
0.00	1	1	S	1259887	Pandanus arapepe
0.00	1	1	S	1259890	Pandanus associatus
0.00	1	1	S	1530029	Pandanus rabaiensis
0.00	1	1	S	240642	Pandanus linguiformis
0.00	1	1	S	1259897	Pandanus bernardii
0.00	1	1	S	1530030	Pandanus radicans
0.00	1	1	S	1259900	Pandanus brosimos
0.00	1	1	S	1259902	Pandanus carmichaelii
0.00	1	1	S	240454	Pandanus peyrierasii
0.00	1	1	S	1165087	Pandanus palakkadensis
0.00	254	25	G	112834	Freycinetia
0.00	169	169	S	244028	Freycinetia multiflora
0.00	16	16	S	1259866	Freycinetia banksii
0.00	13	13	S	112835	Freycinetia scandens
0.00	8	8	S	1259871	Freycinetia marginata
0.00	4	4	S	1259877	Freycinetia urvilleana
0.00	4	4	S	1259872	Freycinetia monticola
0.00	3	3	S	1259873	Freycinetia novocaledonica
0.00	3	3	S	1259865	Freycinetia arborea
0.00	2	2	S	1840389	Freycinetia angustifolia
0.00	2	2	S	240465	Freycinetia funicularis
0.00	1	1	S	120016	Freycinetia formosana
0.00	1	1	G1	2630373	unclassified Freycinetia
0.00	1	1	S	1259876	Freycinetia tannaensis
0.00	1	1	S	1259868	Freycinetia caudata
0.00	1	1	S	240644	Freycinetia angustissima
0.00	129	20	G	1335966	Benstonea
0.00	47	0	G1	2636835	unclassified Benstonea
0.00	40	40	S	2006509	Benstonea sp. 'Kajuik Lake'
0.00	7	7	S	2081347	Benstonea sp. Riau
0.00	8	8	S	1259940	Benstonea monticola
0.00	7	7	S	1259881	Benstonea affinis
0.00	6	6	S	1938315	Benstonea stenocarpa
0.00	5	5	S	1165088	Benstonea thwaitesii
0.00	4	4	S	1938301	Benstonea herbacea
0.00	4	4	S	1938308	Benstonea pectinata
0.00	4	4	S	1259931	Benstonea lauterbachii
0.00	3	3	S	1938318	Benstonea verruculosa
0.00	3	3	S	1938295	Benstonea aff. pilaris SB-2017
0.00	3	3	S	244035	Benstonea copelandii
0.00	2	2	S	1259891	Benstonea atrocarpa
0.00	2	2	S	1938307	Benstonea parva
0.00	2	2	S	1938305	Benstonea ornata
0.00	1	1	S	1938304	Benstonea nana
0.00	1	1	S	1165081	Benstonea foetida
0.00	1	1	S	1938314	Benstonea serpentinica
0.00	1	1	S	1938310	Benstonea platystigma
0.00	1	1	S	1938309	Benstonea permicron
0.00	1	1	S	1938303	Benstonea kurzii
0.00	1	1	S	1259918	Benstonea gibbsiana
0.00	1	1	S	1259944	Benstonea pilaris
0.00	1	1	S	1938294	Benstonea aff. pumila SB-2017
0.00	46	14	G	240466	Sararanga
0.00	19	19	S	240468	Sararanga sinuosa
0.00	13	13	S	240467	Sararanga philippinensis
0.00	30	6	G	240459	Martellidendron
0.00	13	13	S	240464	Martellidendron hornei
0.00	4	4	S	241071	Martellidendron karaka
0.00	4	0	G1	2627940	unclassified Martellidendron
0.00	4	4	S	1259880	Martellidendron sp. Lehavana 671
0.00	2	2	S	241072	Martellidendron androcephalanthos
0.00	1	1	S	241070	Martellidendron masoalense
0.00	1153	25	F	16376	Velloziaceae
0.00	719	48	G	90707	Xerophyta
0.00	367	367	S	90708	Xerophyta viscosa
0.00	190	190	S	211604	Xerophyta humilis
0.00	64	64	S	1289423	Xerophyta villosa
0.00	40	40	S	136983	Xerophyta retinervis
0.00	5	5	S	1051490	Xerophyta dasylirioides
0.00	2	2	S	1291487	Xerophyta zimbabwensis
0.00	2	2	S	1289401	Xerophyta elegans
0.00	1	1	S	1289400	Xerophyta demeesmaekeriana
0.00	277	5	G	16383	Vellozia
0.00	212	212	S	1431732	Vellozia squamata
0.00	32	32	S	1142012	Vellozia gigantea
0.00	22	4	G1	2623820	unclassified Vellozia
0.00	12	12	S	1618088	Vellozia sp. KH-2015
0.00	5	5	S	217523	Vellozia sp. Kubitzki & Feuerer 97-30
0.00	1	1	S	16384	Vellozia sp. SEL 85-19
0.00	2	2	S	1051489	Vellozia tubiflora
0.00	1	1	S	145252	Vellozia cryptantha
0.00	1	1	S	145253	Vellozia hemisphaerica
0.00	1	1	S	1289396	Vellozia declinans
0.00	1	1	S	2487343	Vellozia auriculata
0.00	112	0	G	145249	Talbotia
0.00	112	112	S	72649	Talbotia elegans
0.00	14	0	G	145230	Acanthochlamys
0.00	10	10	S	145231	Acanthochlamys bracteata
0.00	4	0	G1	2648678	unclassified Acanthochlamys
0.00	4	4	S	235216	Acanthochlamys sp. Chase 842
0.00	5	1	G	85167	Barbacenia
0.00	2	2	S	145247	Barbacenia fanniae
0.00	1	1	S	145233	Barbacenia blackii
0.00	1	1	S	1289390	Barbacenia grisea
0.00	1	1	G	230698	Barbaceniopsis
0.00	1007	81	F	49662	Stemonaceae
0.00	410	214	G	85281	Stemona
0.00	61	61	S	85282	Stemona japonica
0.00	53	50	S	167572	Stemona tuberosa
0.00	3	3	S1	1351770	Stemona tuberosa var. ternatensis
0.00	41	41	S	448267	Stemona mairei
0.00	22	22	S	492015	Stemona collinsiae
0.00	5	5	S	244042	Stemona javanica
0.00	4	4	S	339780	Stemona parviflora
0.00	3	3	S	564062	Stemona kerrii
0.00	2	2	S	492013	Stemona aphylla
0.00	2	2	S	492014	Stemona burkillii
0.00	2	2	S	492018	Stemona curtisii
0.00	1	0	G1	2642575	unclassified Stemona
0.00	1	1	S	528024	Stemona sp. Shut-0001
0.00	354	210	G	49663	Croomia
0.00	68	68	S	101609	Croomia pauciflora
0.00	53	53	S	167570	Croomia japonica
0.00	23	23	S	49664	Croomia heterosepala
0.00	104	0	G	101713	Pentastemona
0.00	103	103	S	167571	Pentastemona sumatrana
0.00	1	1	S	101714	Pentastemona egregia
0.00	58	0	G	50539	Stichoneuron
0.00	57	57	S	50540	Stichoneuron caudatum
0.00	1	1	S	439890	Stichoneuron membranaceum
0.00	485	32	F	25913	Cyclanthaceae
0.00	227	7	G	108410	Carludovica
0.00	217	217	S	108411	Carludovica palmata
0.00	3	3	S	263444	Carludovica drudei
0.00	169	0	G	25921	Ludovia
0.00	161	0	G1	2602353	unclassified Ludovia
0.00	100	100	S	1799596	Ludovia sp. BC-2016
0.00	52	52	S	1520883	Ludovia sp. SFB-2014
0.00	9	9	S	1530004	Ludovia sp. Gallaher 285
0.00	7	7	S	1348479	Ludovia lancifolia
0.00	1	1	S	28534	Ludovia integrifolia
0.00	44	0	G	101610	Cyclanthus
0.00	44	44	S	101611	Cyclanthus bipartitus
0.00	8	1	G	240469	Asplundia
0.00	3	0	G1	2647056	unclassified Asplundia
0.00	3	3	S	240470	Asplundia sp. MWC-2003
0.00	2	2	S	796855	Asplundia moritziana
0.00	2	2	S	1259854	Asplundia insignis
0.00	4	0	G	230695	Chorigyne
0.00	4	4	S	85271	Chorigyne pendula
0.00	1	0	G	796808	Dicranopygium
0.00	1	1	S	1351763	Dicranopygium atrovirens
0.00	389	6	F	232376	Triuridaceae
0.00	297	18	G	244016	Sciaphila
0.00	134	134	S	548678	Sciaphila densiflora
0.00	96	96	S	2161793	Sciaphila thaidanica
0.00	13	13	S	1343457	Sciaphila nana
0.00	8	8	S	517554	Sciaphila ledermannii
0.00	6	6	S	795118	Sciaphila tosaensis
0.00	5	5	S	244037	Sciaphila albescens
0.00	5	5	S	1343460	Sciaphila quadribullifera
0.00	4	4	S	1343459	Sciaphila purpurea
0.00	4	4	S	2562698	Sciaphila megastyla
0.00	2	2	S	1351765	Sciaphila tenella
0.00	1	1	S	795117	Sciaphila japonica
0.00	1	0	G1	2661899	unclassified Sciaphila
0.00	1	1	S	1351764	Sciaphila sp. NHN-U 0253669
0.00	33	0	G	517552	Kupea
0.00	33	33	S	517553	Kupea martinetugei
0.00	31	0	G	244018	Lacandonia
0.00	31	31	S	244034	Lacandonia schismatica
0.00	12	0	G	1343455	Kihansia
0.00	12	0	G1	2644058	unclassified Kihansia
0.00	12	12	S	1343456	Kihansia sp. Sainge 1620
0.00	6	1	G	244206	Triuris
0.00	3	3	S	1351771	Triuris hexophthalma
0.00	1	1	S	1351772	Triuris hyalina
0.00	1	0	G1	2626390	unclassified Triuris
0.00	1	1	S	244212	Triuris sp. Vergara Silva s.n.
0.00	3	0	G	1351766	Seychellaria
0.00	2	2	S	1351767	Seychellaria africana
0.00	1	1	S	1351768	Seychellaria madagascariensis
0.00	1	0	G	1944127	Soridium
0.00	1	1	S	1944128	Soridium spruceanum
0.00	531	0	O	629767	Petrosaviales
0.00	531	5	F	114079	Petrosaviaceae
0.00	308	8	G	114080	Petrosavia
0.00	295	295	S	120072	Petrosavia stellaris
0.00	4	4	S	119983	Petrosavia sakuraii
0.00	1	1	S	1830147	Petrosavia aff. sakuraii Yukawa 09-25
0.00	218	0	G	112798	Japonolirion
0.00	218	218	S	112799	Japonolirion osense
0.11	1005288	538	O	16360	Alismatales
0.10	981507	1012	F	4454	Araceae
0.10	969297	298	F1	284551	Lemnoideae
0.10	965830	5	G	4473	Spirodela
0.10	965813	965813	S	29656	Spirodela polyrhiza
0.00	9	9	S	51605	Spirodela intermedia
0.00	3	0	G1	2632439	unclassified Spirodela
0.00	3	3	S	446839	Spirodela sp. SG-2007
0.00	1330	61	G	161109	Wolffia
0.00	666	666	S	161112	Wolffia australiana
0.00	419	419	S	161111	Wolffia arrhiza
0.00	42	42	S	161114	Wolffia brasiliensis
0.00	34	34	S	161118	Wolffia globosa
0.00	33	33	S	161119	Wolffia microscopica
0.00	23	23	S	161115	Wolffia columbiana
0.00	17	17	S	161110	Wolffia angusta
0.00	15	15	S	161116	Wolffia cylindracea
0.00	12	12	S	161113	Wolffia borealis
0.00	7	7	S	161117	Wolffia elongata
0.00	1	1	S	161120	Wolffia neglecta
0.00	1218	90	G	4469	Lemna
0.00	527	527	S	4472	Lemna minor
0.00	290	290	S	4470	Lemna gibba
0.00	239	239	S	89585	Lemna aequinoctialis
0.00	14	14	S	161104	Lemna tenera
0.00	11	11	S	161105	Lemna trisulca
0.00	10	10	S	161098	Lemna disperma
0.00	8	8	S	161103	Lemna perpusilla
0.00	6	6	S	161102	Lemna obscura
0.00	5	5	S	161100	Lemna japonica
0.00	5	5	S	161107	Lemna valdiviana
0.00	4	4	S	161101	Lemna minuta
0.00	3	3	S	161108	Lemna yungensis
0.00	2	2	S	161099	Lemna ecuadoriensis
0.00	2	2	S	161106	Lemna turionifera
0.00	2	0	G1	2677573	unclassified Lemna
0.00	2	2	S	174177	Lemna sp. JBM
0.00	477	49	G	161121	Wolffiella
0.00	362	362	S	161126	Wolffiella lingulata
0.00	20	20	S	161123	Wolffiella denticulata
0.00	15	15	S	161130	Wolffiella rotunda
0.00	10	10	S	161131	Wolffiella welwitschii
0.00	5	5	S	161125	Wolffiella hyalina
0.00	5	5	S	161127	Wolffiella neotropica
0.00	5	5	S	161129	Wolffiella repanda
0.00	3	3	S	161124	Wolffiella gladiata
0.00	2	2	S	161128	Wolffiella oblonga
0.00	1	1	S	161122	Wolffiella caudata
0.00	144	0	G	161095	Landoltia
0.00	144	144	S	50518	Landoltia punctata
0.00	6675	268	F1	284555	Aroideae
0.00	3062	42	F2	293507	Arisaemateae
0.00	2500	35	G	199219	Pinellia
0.00	2358	2358	S	199225	Pinellia ternata
0.00	50	50	S	199220	Pinellia cordata
0.00	33	33	S	199222	Pinellia pedatisecta
0.00	13	13	S	199226	Pinellia tripartita
0.00	8	8	S	199221	Pinellia integrifolia
0.00	1	1	S	199223	Pinellia peltata
0.00	1	1	S	199224	Pinellia polyphylla
0.00	1	1	S	199227	Pinellia yaoluopingensis
0.00	520	76	G	50230	Arisaema
0.00	148	148	S	129218	Arisaema ringens
0.00	80	80	S	197592	Arisaema serratum
0.00	47	47	S	227498	Arisaema heterophyllum
0.00	25	25	S	1094348	Arisaema minus
0.00	23	23	S	228826	Arisaema lobatum
0.00	16	8	S	175759	Arisaema tortuosum
0.00	8	8	S1	1929036	Arisaema tortuosum var. helleborifolium
0.00	13	13	S	78371	Arisaema triphyllum
0.00	9	9	S	228806	Arisaema erubescens
0.00	7	0	G1	2641030	unclassified Arisaema
0.00	4	4	S	50231	Arisaema sp. MD
0.00	1	1	S	1537894	Arisaema sp. 030869
0.00	1	1	S	1552341	Arisaema sp. KH-2014
0.00	1	1	S	1618092	Arisaema sp. KH-2015
0.00	7	7	S	228804	Arisaema elephas
0.00	7	6	S	227494	Arisaema amurense
0.00	1	1	S1	262276	Arisaema amurense var. serratum
0.00	6	6	S	247037	Arisaema auriculatum
0.00	5	4	S	228844	Arisaema speciosum
0.00	1	1	S1	228845	Arisaema speciosum var. ziroense
0.00	4	4	S	199217	Arisaema wattii
0.00	3	3	S	134608	Arisaema angustatum
0.00	3	3	S	1537898	Arisaema ternatipartitum
0.00	3	1	S	655574	Arisaema nikoense
0.00	1	1	S1	655576	Arisaema nikoense subsp. australe
0.00	1	1	S1	655577	Arisaema nikoense subsp. brevicollum
0.00	3	0	S	228847	Arisaema thunbergii
0.00	3	3	S1	262279	Arisaema thunbergii subsp. urashima
0.00	3	3	S	228836	Arisaema petelotii
0.00	3	3	S	227241	Arisaema flavum
0.00	2	2	S	227496	Arisaema dracontium
0.00	2	2	S	228839	Arisaema roxburghii
0.00	2	2	S	228838	Arisaema propinquum
0.00	2	2	S	228821	Arisaema jacquemontii
0.00	2	2	S	228815	Arisaema grapsospadix
0.00	2	2	S	228810	Arisaema fimbriatum
0.00	2	2	S	227501	Arisaema rhizomatum
0.00	1	1	S	1537883	Arisaema omkoiense
0.00	1	1	S	228830	Arisaema murrayi
0.00	1	1	S	228831	Arisaema negishii
0.00	1	1	S	217530	Arisaema fraternum
0.00	1	1	S	1537886	Arisaema quinquelobatum
0.00	1	1	S	1537864	Arisaema kawashimae
0.00	1	1	S	1537866	Arisaema laminatum
0.00	1	1	S	1537868	Arisaema lihengianum
0.00	1	1	S	228817	Arisaema hainanense
0.00	1	1	S	1537848	Arisaema bannaense
0.00	1	1	S	227499	Arisaema macrospathum
0.00	1	1	S	228813	Arisaema franchetianum
0.00	1	1	S	1537903	Arisaema yamatense
0.00	1	1	S	228843	Arisaema sikokianum
0.00	1	1	S	1479152	Arisaema suwoense
0.00	1348	7	F2	293502	Thomsonieae
0.00	1341	153	G	74663	Amorphophallus
0.00	487	487	S	152299	Amorphophallus albus
0.00	307	307	S	175741	Amorphophallus muelleri
0.00	154	154	S	78372	Amorphophallus konjac
0.00	19	19	S	74664	Amorphophallus hirtus
0.00	13	9	S	174187	Amorphophallus paeoniifolius
0.00	3	3	S1	203634	Amorphophallus paeoniifolius var. campanulatus
0.00	1	1	S1	328175	Amorphophallus paeoniifolius var. bangkokensis
0.00	12	12	S	85839	Amorphophallus henryi
0.00	9	9	S	1720466	Amorphophallus prainii
0.00	6	6	S	175743	Amorphophallus napiger
0.00	5	0	G1	2077180	unclassified Amorphophallus
0.00	2	2	S	85840	Amorphophallus sp. 'kiusiuensis'
0.00	2	2	S	2077176	Amorphophallus sp. AM10
0.00	1	1	S	501577	Amorphophallus sp. YD-2008
0.00	5	5	S	1720416	Amorphophallus asterostigmatus
0.00	5	5	S	1237727	Amorphophallus angulatus
0.00	5	5	S	175756	Amorphophallus variabilis
0.00	4	4	S	175724	Amorphophallus coaetaneus
0.00	4	4	S	1720467	Amorphophallus prolificus
0.00	4	4	S	175739	Amorphophallus margaritifer
0.00	4	4	S	1720453	Amorphophallus manta
0.00	3	3	S	328167	Amorphophallus interruptus
0.00	3	3	S	328172	Amorphophallus laoticus
0.00	3	3	S	328176	Amorphophallus pendulus
0.00	3	3	S	1720440	Amorphophallus haematospadix
0.00	3	3	S	328165	Amorphophallus hewitii
0.00	3	3	S	1237728	Amorphophallus brachyphyllus
0.00	3	3	S	1720430	Amorphophallus dzui
0.00	3	3	S	1237732	Amorphophallus ranchanensis
0.00	3	3	S	175731	Amorphophallus galbra
0.00	3	3	S	175730	Amorphophallus eichleri
0.00	3	3	S	1720412	Amorphophallus albispathus
0.00	3	3	S	175753	Amorphophallus symonianus
0.00	3	3	S	242234	Amorphophallus glossophyllus
0.00	2	2	S	328163	Amorphophallus declinatus
0.00	2	2	S	328166	Amorphophallus hohenackeri
0.00	2	2	S	1720456	Amorphophallus natolii
0.00	2	2	S	1720421	Amorphophallus calabaricus
0.00	2	2	S	1720458	Amorphophallus obscurus
0.00	2	2	S	328168	Amorphophallus impressus
0.00	2	2	S	1720448	Amorphophallus linearis
0.00	2	2	S	501576	Amorphophallus bulbifer
0.00	2	2	S	1720433	Amorphophallus elliottii
0.00	2	2	S	1519912	Amorphophallus sylvaticus
0.00	2	2	S	1720428	Amorphophallus curvistylis
0.00	2	2	S	1720415	Amorphophallus aphyllus
0.00	2	2	S	1720422	Amorphophallus carneus
0.00	2	2	S	1720417	Amorphophallus atrorubens
0.00	2	2	S	1720418	Amorphophallus atroviridis
0.00	2	2	S	175720	Amorphophallus beccarii
0.00	2	2	S	175737	Amorphophallus lewallei
0.00	2	2	S	1720470	Amorphophallus reflexus
0.00	2	2	S	175721	Amorphophallus brevispathus
0.00	2	2	S	175717	Amorphophallus angolensis
0.00	2	2	S	175733	Amorphophallus hottae
0.00	2	2	S	175746	Amorphophallus pingbianensis
0.00	2	2	S	1720481	Amorphophallus stuhlmannii
0.00	2	2	S	175749	Amorphophallus rhizomatosus
0.00	2	2	S	175752	Amorphophallus sumawongii
0.00	2	2	S	1720460	Amorphophallus operculatus
0.00	1	1	S	1720426	Amorphophallus croatii
0.00	1	1	S	1720425	Amorphophallus coudercii
0.00	1	1	S	1720483	Amorphophallus tenuispadix
0.00	1	1	S	1720484	Amorphophallus tenuistylis
0.00	1	1	S	1720487	Amorphophallus tuberculatus
0.00	1	1	S	1720488	Amorphophallus verticillatus
0.00	1	1	S	1720480	Amorphophallus spectabilis
0.00	1	1	S	1720429	Amorphophallus dunnii
0.00	1	1	S	1720478	Amorphophallus sizemoreae
0.00	1	1	S	1720432	Amorphophallus elegans
0.00	1	1	S	1720490	Amorphophallus xiei
0.00	1	1	S	175716	Amorphophallus abyssinicus
0.00	1	1	S	1720475	Amorphophallus schmidtiae
0.00	1	1	S	1720474	Amorphophallus scaber
0.00	1	1	S	1720465	Amorphophallus polyanthus
0.00	1	1	S	1720459	Amorphophallus ongsakulii
0.00	1	1	S	1720457	Amorphophallus niahensis
0.00	1	1	S	1720454	Amorphophallus maximus
0.00	1	1	S	1720461	Amorphophallus opertus
0.00	1	1	S	1720452	Amorphophallus mangelsdorffii
0.00	1	1	S	1720462	Amorphophallus perrieri
0.00	1	1	S	1720451	Amorphophallus macrorhizus
0.00	1	1	S	1720463	Amorphophallus pilosus
0.00	1	1	S	1720436	Amorphophallus fuscus
0.00	1	1	S	1720449	Amorphophallus longicomus
0.00	1	1	S	1720447	Amorphophallus koratensis
0.00	1	1	S	1720445	Amorphophallus kachinensis
0.00	1	1	S	1720441	Amorphophallus harmandii
0.00	1	1	S	1720469	Amorphophallus putii
0.00	1	1	S	1720439	Amorphophallus gomboczianus
0.00	1	1	S	1720438	Amorphophallus gigas
0.00	1	1	S	328160	Amorphophallus angustispathus
0.00	1	1	S	328179	Amorphophallus thaiensis
0.00	1	1	S	328177	Amorphophallus salmoneus
0.00	1	1	S	175732	Amorphophallus hirsutus
0.00	1	1	S	328171	Amorphophallus lanuginosus
0.00	1	1	S	328169	Amorphophallus johnsonii
0.00	1	1	S	328164	Amorphophallus discophorus
0.00	1	1	S	328162	Amorphophallus dactylifer
0.00	1	1	S	328161	Amorphophallus borneensis
0.00	1	1	S	1720419	Amorphophallus boyceanus
0.00	1	1	S	328159	Amorphophallus amygdaloides
0.00	1	1	S	175757	Amorphophallus yunnanensis
0.00	1	1	S	175722	Amorphophallus canaliculatus
0.00	1	1	S	175754	Amorphophallus taurostigma
0.00	1	1	S	175744	Amorphophallus ochroleucus
0.00	1	1	S	175745	Amorphophallus palawanensis
0.00	1	1	S	175747	Amorphophallus pusillus
0.00	1	1	S	175718	Amorphophallus ankarana
0.00	1	1	S	1720420	Amorphophallus bufo
0.00	1	1	S	1720414	Amorphophallus antsingyensis
0.00	1	1	S	175726	Amorphophallus corrugatus
0.00	1	1	S	1237731	Amorphophallus julaihii
0.00	1	1	S	1237730	Amorphophallus infundibuliformis
0.00	996	40	F2	293508	Colocasieae
0.00	733	4	G	4459	Colocasia
0.00	701	698	S	4460	Colocasia esculenta
0.00	2	2	S1	1419728	Colocasia esculenta var. antiquorum
0.00	1	1	S1	1189059	Colocasia esculenta var. fontanesii
0.00	12	12	S	1132852	Colocasia fallax
0.00	7	3	S	1132828	Colocasia affinis
0.00	4	4	S1	1132829	Colocasia affinis var. jenningsii
0.00	3	3	S	199218	Colocasia antiquorum
0.00	3	3	S	1189060	Colocasia formosana
0.00	2	2	S	1003829	Colocasia yunnanensis
0.00	1	0	G1	2688360	unclassified Colocasia (in: Viridiplantae)
0.00	1	1	S	1521430	Colocasia sp. IA-2014
0.00	125	16	G	4455	Alocasia
0.00	39	39	S	4456	Alocasia macrorrhizos
0.00	19	19	S	174188	Alocasia odora
0.00	7	0	G1	2620398	unclassified Alocasia
0.00	6	6	S	1189058	Alocasia sp. ASPNZ01
0.00	1	1	S	1132819	Alocasia sp. inopinata
0.00	7	7	S	227242	Alocasia cucullata
0.00	6	6	S	363710	Alocasia longiloba
0.00	6	6	S	1132774	Alocasia brisbanensis
0.00	2	2	S	1132767	Alocasia acuminata
0.00	2	2	S	1132806	Alocasia robusta
0.00	2	2	S	1132792	Alocasia nebula
0.00	2	2	S	1132807	Alocasia scabriuscula
0.00	2	2	S	1132790	Alocasia micholitziana
0.00	2	2	S	1132783	Alocasia infernalis
0.00	2	2	S	1132776	Alocasia clypeolata
0.00	2	2	S	1132769	Alocasia argyrea
0.00	1	1	S	1132771	Alocasia beccarii
0.00	1	1	S	1132770	Alocasia atropurpurea
0.00	1	1	S	1132788	Alocasia maquilingensis
0.00	1	1	S	1132785	Alocasia korthalsii
0.00	1	1	S	1132824	Alocasia warburgii
0.00	1	1	S	1132826	Alocasia wongii
0.00	1	1	S	1132827	Alocasia zebrina
0.00	1	1	S	1132777	Alocasia cuprea
0.00	1	1	S	1132775	Alocasia chaii
0.00	28	0	G	713101	Leucocasia
0.00	28	28	S	227243	Leucocasia gigantea
0.00	23	2	G	15023	Ariopsis
0.00	15	15	S	28474	Ariopsis peltata
0.00	6	6	S	1120155	Ariopsis protanthera
0.00	23	2	G	189454	Remusatia
0.00	18	18	S	189456	Remusatia vivipara
0.00	2	2	S	189455	Remusatia pumila
0.00	1	1	S	199228	Remusatia hookeriana
0.00	11	0	G	227251	Protarum
0.00	11	11	S	227252	Protarum sechellarum
0.00	6	1	G	199229	Steudnera
0.00	3	3	S	458244	Steudnera kerrii
0.00	1	1	S	227244	Steudnera colocasiifolia
0.00	1	1	S	458242	Steudnera discolor
0.00	6	0	G	2010866	Vietnamocasia
0.00	6	6	S	2010867	Vietnamocasia dauae
0.00	1	0	G	1407744	Englerarum
0.00	1	1	S	1132782	Englerarum hypnosum
0.00	517	35	F2	293506	Areae
0.00	208	31	G	175767	Typhonium
0.00	56	56	S	228855	Typhonium blumei
0.00	25	25	S	239688	Typhonium divaricatum
0.00	19	19	S	458697	Typhonium flagelliforme
0.00	12	0	G1	2618926	unclassified Typhonium
0.00	5	5	S	578911	Typhonium sp. 5 Hetterscheid 543
0.00	4	4	S	578910	Typhonium sp. 4 Hetterscheid 532
0.00	2	2	S	701272	Typhonium sp. Prince Regent
0.00	1	1	S	701274	Typhonium sp. Morgan River
0.00	7	7	S	578889	Typhonium diversifolium
0.00	5	5	S	578909	Typhonium wilbertii
0.00	5	5	S	578892	Typhonium filiforme
0.00	4	4	S	227255	Typhonium albidinervum
0.00	3	3	S	227257	Typhonium trilobatum
0.00	3	3	S	754920	Typhonium aff. liliifolium Barrett-1504
0.00	3	3	S	578907	Typhonium varians
0.00	3	3	S	578888	Typhonium digitatum
0.00	3	3	S	228856	Typhonium gracile
0.00	3	3	S	228857	Typhonium roxburghii
0.00	2	2	S	635118	Typhonium praecox
0.00	2	2	S	578902	Typhonium reflexum
0.00	2	2	S	578898	Typhonium jinpingense
0.00	2	2	S	578882	Typhonium bachmaense
0.00	2	2	S	754922	Typhonium corrugatum
0.00	2	2	S	1417344	Typhonium laoticum
0.00	1	1	S	701268	Typhonium praetermissum
0.00	1	1	S	701266	Typhonium nudibaccatum
0.00	1	1	S	578908	Typhonium violifolium
0.00	1	1	S	634426	Typhonium omeiense
0.00	1	1	S	634424	Typhonium kungmingense
0.00	1	1	S	634422	Typhonium bulbiferum
0.00	1	1	S	578886	Typhonium circinnatum
0.00	1	1	S	578906	Typhonium tubispathum
0.00	1	1	S	578904	Typhonium subglobosum
0.00	1	1	S	578893	Typhonium gallowayi
0.00	1	1	S	578887	Typhonium cordifolium
0.00	1	1	S	578890	Typhonium echinulatum
0.00	1	1	S	578895	Typhonium glaucum
0.00	1	1	S	578899	Typhonium lineare
0.00	125	23	G	4457	Arum
0.00	60	60	S	4458	Arum maculatum
0.00	11	11	S	59010	Arum italicum
0.00	8	8	S	491968	Arum creticum
0.00	4	4	S	458240	Arum concinnatum
0.00	4	4	S	487114	Arum hygrophilum
0.00	3	3	S	491975	Arum nigrum
0.00	3	1	S	491979	Arum rupicola
0.00	2	2	S1	802503	Arum rupicola var. rupicola
0.00	3	3	S	267625	Arum pictum
0.00	1	1	S	749969	Arum palaestinum
0.00	1	1	S	458241	Arum dioscoridis
0.00	1	0	S	491976	Arum orientale
0.00	1	1	S1	491977	Arum orientale subsp. longispathum
0.00	1	1	S	578872	Arum megobrebi
0.00	1	1	S	578870	Arum balansanum
0.00	1	1	S	578871	Arum korolkowii
0.00	82	6	G	4462	Sauromatum
0.00	46	46	S	4463	Sauromatum venosum
0.00	12	12	S	227256	Sauromatum giganteum
0.00	8	8	S	227504	Sauromatum hirsutum
0.00	4	4	S	578884	Sauromatum brevipes
0.00	3	3	S	227505	Sauromatum horsfieldii
0.00	2	2	S	578894	Sauromatum gaoligongense
0.00	1	1	S	578905	Sauromatum tentaculatum
0.00	30	4	G	227245	Biarum
0.00	13	11	S	227246	Biarum davisii
0.00	2	2	S1	491982	Biarum davisii subsp. davisii
0.00	6	6	S	578875	Biarum ditschianum
0.00	4	4	S	227502	Biarum tenuifolium
0.00	2	2	S	491984	Biarum dispar
0.00	1	1	S	578877	Biarum pyrami
0.00	14	0	G	227247	Dracunculus
0.00	9	9	S	227503	Dracunculus vulgaris
0.00	5	5	S	227248	Dracunculus canariensis
0.00	12	3	G	227253	Theriophonum
0.00	6	6	S	227254	Theriophonum dalzellii
0.00	3	3	S	458245	Theriophonum infaustum
0.00	7	0	G	202905	Helicodiceros
0.00	7	7	S	202906	Helicodiceros muscivorus
0.00	4	0	G	227249	Eminium
0.00	4	4	S	227250	Eminium spiculatum
0.00	231	7	F2	293495	Caladieae
0.00	171	2	G	15105	Xanthosoma
0.00	159	159	S	28478	Xanthosoma sagittifolium
0.00	6	6	S	73008	Xanthosoma mafaffa
0.00	2	2	S	201275	Xanthosoma violaceum
0.00	2	2	S	487142	Xanthosoma helleborifolium
0.00	16	0	G	174189	Caladium
0.00	16	16	S	174190	Caladium bicolor
0.00	8	1	G	201267	Chlorospatha
0.00	4	4	S	201268	Chlorospatha longipoda
0.00	2	0	G1	2637927	unclassified Chlorospatha
0.00	2	2	S	487118	Chlorospatha sp. Chase 11912
0.00	1	1	S	513161	Chlorospatha atropurpurea
0.00	8	0	G	201273	Syngonium
0.00	4	4	S	201274	Syngonium auritum
0.00	3	3	S	267621	Syngonium podophyllum
0.00	1	1	S	513162	Syngonium angustatum
0.00	7	0	G	175760	Filarum
0.00	7	7	S	175761	Filarum manserichense
0.00	5	0	G	78373	Zamioculcas
0.00	5	5	S	78374	Zamioculcas zamiifolia
0.00	4	0	G	176694	Hapaline
0.00	3	3	S	487125	Hapaline benthamiana
0.00	1	1	S	189464	Hapaline ellipticifolium
0.00	2	0	G	201271	Scaphispatha
0.00	2	2	S	201272	Scaphispatha gracilis
0.00	2	1	G	293534	Ulearum
0.00	1	1	S	487140	Ulearum sagittatum
0.00	1	0	G	293533	Zomicarpella
0.00	1	1	S	487143	Zomicarpella amazonica
0.00	208	0	F2	293509	Pistieae
0.00	208	1	G	4476	Pistia
0.00	205	205	S	4477	Pistia stratiotes
0.00	2	0	G1	2630877	unclassified Pistia
0.00	2	2	S	1246842	Pistia sp. AC-2012
0.00	24	2	F2	293504	Peltandreae
0.00	12	1	G	78375	Peltandra
0.00	11	11	S	78376	Peltandra virginica
0.00	10	0	G	227485	Typhonodorum
0.00	10	10	S	227487	Typhonodorum lindleyanum
0.00	11	1	F2	293505	Arisareae
0.00	6	0	G	267623	Arisarum
0.00	6	6	S	267624	Arisarum vulgare
0.00	4	0	G	267626	Ambrosina
0.00	4	4	S	267627	Ambrosina bassii
0.00	10	1	G	15067	Montrichardia
0.00	6	6	S	28476	Montrichardia arborescens
0.00	3	3	S	2153058	Montrichardia linifera
0.00	1970	20	F1	421921	Philodendroideae
0.00	846	43	F2	293489	Philodendreae
0.00	598	209	G	71613	Philodendron
0.00	27	9	S	290852	Philodendron hederaceum
0.00	18	18	S1	71614	Philodendron hederaceum var. oxycardium
0.00	19	1	G1	2153192	unclassified Philodendron
0.00	6	6	S	2153145	Philodendron sp. DC-2018g
0.00	5	5	S	400877	Philodendron sp. Croat 84914
0.00	2	2	S	721840	Philodendron sp. ML-2010
0.00	2	2	S	2153150	Philodendron sp. DC-2018l
0.00	1	1	S	2153051	Philodendron sp. DC-2018a
0.00	1	1	S	2153152	Philodendron sp. DC-2018n
0.00	1	1	S	2153147	Philodendron sp. DC-2018i
0.00	14	14	S	174203	Philodendron solimoesense
0.00	12	12	S	292307	Philodendron bipinnatifidum
0.00	11	11	S	400867	Philodendron megalophyllum
0.00	8	8	S	400854	Philodendron crassinervium
0.00	8	8	S	400860	Philodendron goeldii
0.00	7	7	S	403004	Philodendron grandipes
0.00	6	6	S	1465338	Philodendron giganteum
0.00	6	6	S	2093202	Philodendron sonderianum
0.00	6	6	S	1120223	Philodendron bicolor
0.00	6	6	S	1471190	Philodendron leal-costae
0.00	6	6	S	1804085	Philodendron edmundoi
0.00	6	6	S	400852	Philodendron brevispathum
0.00	5	5	S	400858	Philodendron findens
0.00	5	5	S	400855	Philodendron distantilobum
0.00	5	5	S	174201	Philodendron insigne
0.00	5	5	S	400875	Philodendron smithii
0.00	5	5	S	405624	Philodendron malesevichiae
0.00	5	5	S	174205	Philodendron rudgeanum
0.00	5	5	S	174200	Philodendron fragrantissimum
0.00	4	4	S	400874	Philodendron serpens
0.00	4	4	S	405623	Philodendron lazorii
0.00	4	4	S	400870	Philodendron pinnatifidum
0.00	4	4	S	2093193	Philodendron microstictum
0.00	4	4	S	2153114	Philodendron fibrosum
0.00	4	4	S	400865	Philodendron longistilum
0.00	4	4	S	1471200	Philodendron williamsii
0.00	4	4	S	2093182	Philodendron ernestii
0.00	4	4	S	1804080	Philodendron asplundii
0.00	4	4	S	1804113	Philodendron wittianum
0.00	4	4	S	267612	Philodendron linnaei
0.00	3	3	S	2093170	Philodendron attenuatum
0.00	3	3	S	403003	Philodendron ecordatum
0.00	3	3	S	1804111	Philodendron tortum
0.00	3	3	S	403006	Philodendron hylaeae
0.00	3	3	S	403009	Philodendron squamiferum
0.00	3	3	S	405620	Philodendron davidsonii
0.00	3	3	S	405622	Philodendron grandifolium
0.00	3	3	S	2093167	Philodendron acreanum
0.00	3	3	S	2093189	Philodendron jacquinii
0.00	3	3	S	2093174	Philodendron carajasense
0.00	3	3	S	1129483	Philodendron tenue
0.00	3	3	S	2093185	Philodendron flumineum
0.00	3	3	S	1804102	Philodendron propinquum
0.00	3	3	S	1471199	Philodendron venezuelense
0.00	3	3	S	1471193	Philodendron petraeum
0.00	3	3	S	400881	Philodendron tripartitum
0.00	3	3	S	267611	Philodendron callosum
0.00	3	3	S	400851	Philodendron anisotomum
0.00	3	3	S	174202	Philodendron melinonii
0.00	3	3	S	400863	Philodendron lindenii
0.00	3	3	S	2153111	Philodendron dodsonii
0.00	3	3	S	2153133	Philodendron palaciosii
0.00	3	3	S	401378	Philodendron ilsemanii
0.00	2	2	S	1471198	Philodendron uliginosum
0.00	2	2	S	2093188	Philodendron inops
0.00	2	2	S	2153110	Philodendron divaricatum
0.00	2	2	S	2093181	Philodendron dunstervilleorum
0.00	2	2	S	400866	Philodendron lundii
0.00	2	2	S	1471192	Philodendron paludicola
0.00	2	2	S	1471191	Philodendron mello-barretoanum
0.00	2	2	S	400859	Philodendron glaziovii
0.00	2	2	S	2153122	Philodendron ichthyoderma
0.00	2	2	S	400869	Philodendron pedatum
0.00	2	2	S	2153087	Philodendron cf. mexicanum DC-2018
0.00	2	2	S	2093169	Philodendron applanatum
0.00	2	2	S	2093201	Philodendron seguine
0.00	2	2	S	403005	Philodendron heleniae
0.00	2	2	S	400876	Philodendron sodiroi
0.00	2	2	S	400884	Philodendron xanadu
0.00	2	2	S	405628	Philodendron verrucosum
0.00	2	2	S	403002	Philodendron barrosoanum
0.00	2	2	S	242251	Philodendron adamantinum
0.00	2	2	S	1804110	Philodendron sphalerum
0.00	2	2	S	1804106	Philodendron renauxii
0.00	2	2	S	400883	Philodendron wendlandii
0.00	2	2	S	403010	Philodendron surinamense
0.00	2	2	S	400882	Philodendron undulatum
0.00	1	1	S	2211462	Philodendron wullschlaegelii
0.00	1	1	S	1804114	Philodendron wurdackii
0.00	1	1	S	2093177	Philodendron cf. propinquum SV-2018
0.00	1	1	S	1804103	Philodendron pulchrum
0.00	1	1	S	1804104	Philodendron quinquelobum
0.00	1	1	S	2093176	Philodendron carinatum
0.00	1	1	S	2093175	Philodendron cardosoi
0.00	1	1	S	1804109	Philodendron simmondsii
0.00	1	1	S	2153171	Philodendron subhastatum
0.00	1	1	S	2093173	Philodendron blanchetianum
0.00	1	1	S	2093171	Philodendron bipennifolium
0.00	1	1	S	2211458	Philodendron conforme
0.00	1	1	S	2093197	Philodendron platypodum
0.00	1	1	S	2153064	Philodendron amargalense
0.00	1	1	S	2093209	Philodendron werkhoveniae
0.00	1	1	S	2093208	Philodendron warszewiczii
0.00	1	1	S	2153066	Philodendron bakeri
0.00	1	1	S	2153068	Philodendron bonifaziae
0.00	1	1	S	2093207	Philodendron vargealtense
0.00	1	1	S	2093206	Philodendron uleanum
0.00	1	1	S	2093205	Philodendron standleyi
0.00	1	1	S	2153069	Philodendron borgesii
0.00	1	1	S	2093200	Philodendron schmidtiae
0.00	1	1	S	2093178	Philodendron cipoense
0.00	1	1	S	2093196	Philodendron pinnatilobum
0.00	1	1	S	2153072	Philodendron cf. acutatum DC-2018
0.00	1	1	S	2093195	Philodendron nullinervium
0.00	1	1	S	2093192	Philodendron lupinum
0.00	1	1	S	2153107	Philodendron consanguineum
0.00	1	1	S	2093191	Philodendron laticiferum
0.00	1	1	S	2093190	Philodendron lacerum
0.00	1	1	S	2093187	Philodendron inaequilaterum
0.00	1	1	S	2093186	Philodendron glanduliferum
0.00	1	1	S	400873	Philodendron sagittifolium
0.00	1	1	S	400868	Philodendron panamense
0.00	1	1	S	1471187	Philodendron brasiliense
0.00	1	1	S	1804079	Philodendron appendiculatum
0.00	1	1	S	1804081	Philodendron auriculatum
0.00	1	1	S	1804084	Philodendron cordatum
0.00	1	1	S	487131	Philodendron deltoideum
0.00	1	1	S	400856	Philodendron duckei
0.00	1	1	S	1804088	Philodendron hastatum
0.00	1	1	S	405627	Philodendron simsii
0.00	1	1	S	405626	Philodendron placidum
0.00	1	1	S	405625	Philodendron panduriforme
0.00	1	1	S	400850	Philodendron angustisectum
0.00	1	1	S	403008	Philodendron pterotum
0.00	1	1	S	1804094	Philodendron maximum
0.00	1	1	S	1804099	Philodendron nadruzianum
0.00	1	1	S	1804092	Philodendron longilaminatum
0.00	1	0	S	400879	Philodendron schottii
0.00	1	1	S1	400880	Philodendron schottii subsp. talamancae
0.00	122	32	G	174172	Homalomena
0.00	17	17	S	1673994	Homalomena pygmaea
0.00	16	1	G1	2093166	unclassified Homalomena
0.00	3	3	S	1292006	Homalomena sp. SYW-2013
0.00	3	3	S	1676610	Homalomena sp. Nakamoto Ar4054
0.00	2	2	S	400847	Homalomena sp. Croat 90162
0.00	2	2	S	1676609	Homalomena sp. Keisuke Hase Ar4759
0.00	2	2	S	1968123	Homalomena sp. SLL-2017
0.00	1	1	S	1226483	Homalomena sp. Batang Ai
0.00	1	1	S	1673996	Homalomena sp. SYW-2015a
0.00	1	1	S	1676604	Homalomena sp. Keisuke Hase Ar4764
0.00	9	9	S	400841	Homalomena cochinchinensis
0.00	7	7	S	743875	Homalomena insignis
0.00	5	5	S	400844	Homalomena panamensis
0.00	4	4	S	1673995	Homalomena tonkinensis
0.00	4	4	S	1226472	Homalomena asmae
0.00	4	4	S	1804074	Homalomena tenuispadix
0.00	4	4	S	1226478	Homalomena havilandii
0.00	3	3	S	1226473	Homalomena borneensis
0.00	3	3	S	174173	Homalomena rubescens
0.00	2	2	S	1284848	Homalomena rostrata
0.00	2	2	S	1804072	Homalomena deltoidea
0.00	2	2	S	1226481	Homalomena punctulata
0.00	2	2	S	714477	Homalomena occulta
0.00	1	1	S	1226479	Homalomena humilis
0.00	1	1	S	1226482	Homalomena sengkenyang
0.00	1	1	S	1804071	Homalomena aromatica
0.00	1	1	S	487127	Homalomena magna
0.00	1	1	S	400845	Homalomena philippinensis
0.00	1	1	S	1265477	Homalomena matangae
0.00	73	25	G	1673707	Adelonema
0.00	19	19	S	400846	Adelonema picturatum
0.00	6	6	S	400842	Adelonema crinipes
0.00	6	6	S	400848	Adelonema wendlandii
0.00	6	6	S	406021	Adelonema allenii
0.00	5	5	S	1673963	Adelonema peltatum
0.00	2	2	S	1284238	Adelonema speariae
0.00	2	0	G1	2641847	unclassified Adelonema
0.00	2	2	S	1676608	Adelonema sp. SEL 1992-0029
0.00	1	1	S	1226489	Adelonema wallisii
0.00	1	1	S	1673961	Adelonema hammelii
0.00	6	0	G	293523	Furtadoa
0.00	3	3	S	796872	Furtadoa mixta
0.00	3	3	S	1041942	Furtadoa sumatrensis
0.00	3	0	G	174191	Anubias
0.00	3	3	S	1304941	Anubias afzelii
0.00	1	0	G	1041943	Anaphyllum
0.00	1	1	S	1041944	Anaphyllum wightii
0.00	764	0	F2	293500	Zantedeschieae
0.00	756	7	G	69720	Zantedeschia
0.00	692	692	S	69721	Zantedeschia aethiopica
0.00	56	56	S	278654	Zantedeschia hybrid cultivar
0.00	1	1	S	94108	Zantedeschia elliottiana
0.00	8	0	G	242246	Callopsis
0.00	8	8	S	242247	Callopsis volkensii
0.00	263	12	F2	293488	Spathicarpeae
0.00	214	7	G	42195	Dieffenbachia
0.00	196	196	S	42196	Dieffenbachia seguine
0.00	4	4	S	418809	Dieffenbachia parlatorei
0.00	2	2	S	418807	Dieffenbachia humilis
0.00	2	2	S	418808	Dieffenbachia oerstedii
0.00	2	2	S	743874	Dieffenbachia spruceana
0.00	1	0	G1	2636126	unclassified Dieffenbachia
0.00	1	1	S	78390	Dieffenbachia sp. Qiu 96007
0.00	10	1	G	293517	Gorgonidium
0.00	4	4	S	1120219	Gorgonidium vargasii
0.00	2	2	S	418813	Gorgonidium striatum
0.00	1	1	S	418812	Gorgonidium intermedium
0.00	1	1	S	418814	Gorgonidium vermicidum
0.00	1	0	G1	2623349	unclassified Gorgonidium
0.00	1	1	S	487124	Gorgonidium sp. LIC-2007
0.00	8	1	G	174198	Spathicarpa
0.00	5	5	S	418820	Spathicarpa hastifolia
0.00	1	1	S	174199	Spathicarpa sagittifolia
0.00	1	1	S	418819	Spathicarpa gardneri
0.00	7	3	G	242243	Asterostigma
0.00	3	3	S	418800	Asterostigma riedelianum
0.00	1	1	S	418798	Asterostigma lombardii
0.00	3	0	G	293514	Mangonia
0.00	3	3	S	418817	Mangonia tweedieana
0.00	3	0	G	418815	Incarum
0.00	3	3	S	418816	Incarum pavonii
0.00	2	0	G	293519	Synandrospadix
0.00	2	2	S	418822	Synandrospadix vermitoxicus
0.00	2	0	G	1337758	Lorenzia
0.00	2	2	S	1005749	Lorenzia umbrosa
0.00	1	0	G	293511	Bognera
0.00	1	1	S	418802	Bognera recondita
0.00	1	0	G	418804	Croatiella
0.00	1	1	S	418805	Croatiella integrifolia
0.00	31	2	F2	293497	Aglaonemateae
0.00	18	0	G	174181	Aglaonema
0.00	10	10	S	174182	Aglaonema modestum
0.00	5	5	S	2153055	Aglaonema marantifolium
0.00	2	2	S	267622	Aglaonema crispum
0.00	1	1	S	1312034	Aglaonema tenuipes
0.00	5	0	G	15019	Anchomanes
0.00	5	5	S	28473	Anchomanes difformis
0.00	5	3	G	174185	Nephthytis
0.00	2	2	S	1120222	Nephthytis swainei
0.00	1	0	G	293510	Aglaodorum
0.00	1	1	S	487110	Aglaodorum griffithii
0.00	28	2	F2	293498	Culcasieae
0.00	16	5	G	174195	Culcasia
0.00	5	5	S	267616	Culcasia mannii
0.00	3	3	S	2211455	Culcasia angolensis
0.00	2	2	S	487121	Culcasia liberica
0.00	1	1	S	242248	Culcasia striolata
0.00	10	0	G	174183	Cercestis
0.00	10	10	S	174194	Cercestis mirabilis
0.00	10	0	F2	293486	Stylochaetoneae
0.00	10	0	G	293539	Stylochaeton
0.00	5	5	S	487139	Stylochaeton bogneri
0.00	5	5	S	1120226	Stylochaeton natalensis
0.00	8	0	F2	293485	Zamioculcadeae
0.00	8	0	G	175762	Gonatopus
0.00	7	7	S	175763	Gonatopus angustus
0.00	1	1	S	2029235	Gonatopus boivinii
0.00	1404	7	F1	284552	Pothoideae
0.00	736	52	F2	293478	Monstereae
0.00	342	116	G	78381	Spathiphyllum
0.00	79	79	S	1662495	Spathiphyllum kochii
0.00	78	78	S	258320	Spathiphyllum cannifolium
0.00	30	0	G1	2625060	unclassified Spathiphyllum
0.00	28	28	S	455374	Spathiphyllum sp. DEKT-2007
0.00	2	2	S	2587629	Spathiphyllum sp. Betancur 14022
0.00	27	27	S	85269	Spathiphyllum wallisii
0.00	6	6	S	213840	Spathiphyllum floribundum
0.00	2	2	S	2587665	Spathiphyllum commutatum
0.00	2	2	S	2587666	Spathiphyllum fulvovirens
0.00	1	1	S	258321	Spathiphyllum cochlearispathum
0.00	1	1	S	1578188	Spathiphyllum tenerum
0.00	136	1	G	174214	Epipremnum
0.00	126	126	S	78380	Epipremnum aureum
0.00	6	6	S	258264	Epipremnum pinnatum
0.00	2	2	S	2587638	Epipremnum carolinense
0.00	1	1	S	258263	Epipremnum papuanum
0.00	51	16	G	174221	Rhaphidophora
0.00	5	5	S	174222	Rhaphidophora africana
0.00	4	4	S	258277	Rhaphidophora beccarii (Engl.) Engl., 1881
0.00	3	3	S	258299	Rhaphidophora neoguineensis
0.00	2	2	S	258276	Rhaphidophora australasica
0.00	2	2	S	258295	Rhaphidophora megaphylla
0.00	2	2	S	258311	Rhaphidophora tetrasperma
0.00	2	2	S	258292	Rhaphidophora lobbii
0.00	2	2	S	258288	Rhaphidophora hongkongensis
0.00	1	1	S	258307	Rhaphidophora spathacea
0.00	1	1	S	258298	Rhaphidophora nicolsonii
0.00	1	1	S	258297	Rhaphidophora montana
0.00	1	1	S	258294	Rhaphidophora maingayi
0.00	1	1	S	258305	Rhaphidophora schlechteri
0.00	1	1	S	258290	Rhaphidophora korthalsii
0.00	1	1	S	258289	Rhaphidophora hookeri
0.00	1	1	S	258308	Rhaphidophora spuria
0.00	1	1	S	258284	Rhaphidophora geniculata
0.00	1	1	S	258310	Rhaphidophora sylvestris
0.00	1	1	S	258281	Rhaphidophora decursiva
0.00	1	1	S	1284441	Rhaphidophora bogneri
0.00	1	1	S	258274	Rhaphidophora angustata
0.00	45	15	G	174216	Monstera
0.00	15	15	S	174217	Monstera deliciosa
0.00	4	4	S	2587655	Monstera tuberculata
0.00	2	2	S	1475426	Monstera siltepecana
0.00	1	0	G1	2625083	unclassified Monstera
0.00	1	1	S	2587623	Monstera sp. Croat 96437
0.00	1	1	S	2587647	Monstera filamentosa
0.00	1	1	S	2587646	Monstera epipremnoides
0.00	1	1	S	2587649	Monstera gracilis
0.00	1	1	S	2587640	Monstera acuminata
0.00	1	1	S	2587653	Monstera pittieri
0.00	1	1	S	1127091	Monstera tenuis
0.00	1	1	S	872006	Monstera subpinnata
0.00	1	1	S	258270	Monstera obliqua
0.00	29	13	G	174223	Stenospermation
0.00	7	1	G1	2640233	unclassified Stenospermation
0.00	3	3	S	2587633	Stenospermation sp. Zuluaga 900
0.00	2	2	S	2587631	Stenospermation sp. Zuluaga 518
0.00	1	1	S	2587632	Stenospermation sp. Zuluaga 756
0.00	3	3	S	258324	Stenospermation ulei
0.00	2	2	S	1475442	Stenospermation angustifolium
0.00	2	2	S	2587668	Stenospermation andreanum
0.00	1	1	S	2587669	Stenospermation ellipticum
0.00	1	1	S	2587670	Stenospermation escobariae
0.00	23	8	G	258313	Rhodospatha
0.00	11	0	G1	2636085	unclassified Rhodospatha
0.00	4	4	S	2587624	Rhodospatha sp. Betancur 14578
0.00	4	4	S	2587625	Rhodospatha sp. Betancur 15319
0.00	2	2	S	2587626	Rhodospatha sp. Cardenas 40669
0.00	1	1	S	1120224	Rhodospatha sp. 'bogneri'
0.00	2	2	S	2587660	Rhodospatha venosa
0.00	1	1	S	258316	Rhodospatha oblongata
0.00	1	1	S	2587659	Rhodospatha moritziana
0.00	14	6	G	174179	Heteropsis
0.00	3	3	S	1804070	Heteropsis flexuosa
0.00	2	2	S	258265	Heteropsis oblongifolia
0.00	2	2	S	2587672	Heteropsis spruceana
0.00	1	1	S	2499243	Heteropsis steyermarkii
0.00	10	4	G	258261	Anadendrum
0.00	3	3	S	258262	Anadendrum microstachyum
0.00	3	1	G1	2634211	unclassified Anadendrum
0.00	2	2	S	487111	Anadendrum sp. Chase 9985
0.00	9	4	G	78379	Scindapsus
0.00	3	3	S	258317	Scindapsus hederaceus
0.00	2	2	S	2587664	Scindapsus rupestris
0.00	9	0	G	258266	Holochlamys
0.00	9	9	S	258267	Holochlamys beccarii
0.00	8	3	G	174219	Amydrium
0.00	2	2	S	242235	Amydrium humile
0.00	1	1	S	258259	Amydrium hainanense
0.00	1	1	S	2587636	Amydrium zippelianum
0.00	1	0	G1	2628863	unclassified Amydrium
0.00	1	1	S	2587622	Amydrium sp. Hahn 3295
0.00	8	0	G	258257	Alloschemone
0.00	8	8	S	258258	Alloschemone occidentalis
0.00	661	6	F2	293473	Potheae
0.00	606	82	G	78377	Anthurium
0.00	381	381	S	226677	Anthurium andraeanum
0.00	14	14	S	1123441	Anthurium scandens
0.00	11	11	S	174211	Anthurium jenmanii
0.00	7	7	S	2153056	Anthurium hookeri
0.00	7	0	S	1366149	Anthurium flexile
0.00	7	7	S1	1366150	Anthurium flexile subsp. flexile
0.00	6	6	S	1366211	Anthurium willifordii
0.00	6	6	S	487112	Anthurium acaule
0.00	5	5	S	242236	Anthurium cordifolium
0.00	5	5	S	1366155	Anthurium gracile
0.00	4	4	S	1366174	Anthurium michelii
0.00	4	4	S	1366136	Anthurium clidemioides
0.00	3	3	S	1366206	Anthurium venosum
0.00	3	3	S	1366180	Anthurium obtusum
0.00	3	3	S	1366209	Anthurium wendlingeri
0.00	3	3	S	1366198	Anthurium spathiphyllum
0.00	3	3	S	1366169	Anthurium lucens
0.00	3	3	S	1366202	Anthurium trilobum
0.00	3	3	S	1123438	Anthurium bakeri
0.00	2	2	S	1366124	Anthurium besseae
0.00	2	2	S	1366153	Anthurium friedrichsthalii
0.00	2	2	S	1366195	Anthurium sinuatum
0.00	2	0	S	1366128	Anthurium bromelicola
0.00	2	2	S1	1366129	Anthurium bromelicola subsp. bahiense
0.00	2	2	S	1366176	Anthurium mindense
0.00	2	2	S	1366177	Anthurium morae
0.00	2	2	S	1366204	Anthurium urbanii
0.00	2	2	S	1366123	Anthurium berriozabalense
0.00	2	2	S	1366166	Anthurium longicaudatum
0.00	2	2	S	1366144	Anthurium digitatum
0.00	2	2	S	1366240	Anthurium muyunense
0.00	1	1	S	1366171	Anthurium macleanii
0.00	1	1	S	1366148	Anthurium eminens
0.00	1	1	S	1366201	Anthurium tremulum
0.00	1	1	S	1366173	Anthurium margaricarpum
0.00	1	1	S	1366140	Anthurium croatii
0.00	1	1	S	1366152	Anthurium fornicifolium
0.00	1	1	S	1366185	Anthurium parvispathum
0.00	1	1	S	1366194	Anthurium schottianum
0.00	1	1	S	1366193	Anthurium sagittatum
0.00	1	1	S	78378	Anthurium scherzerianum
0.00	1	1	S	1366191	Anthurium protensum
0.00	1	1	S	1366161	Anthurium kunthii
0.00	1	1	S	1366168	Anthurium longissimum
0.00	1	1	S	1366170	Anthurium lucidum
0.00	1	1	S	1366207	Anthurium verapazense
0.00	1	1	S	1078254	Anthurium lancea
0.00	1	1	S	1366119	Anthurium andicola
0.00	1	1	S	1366120	Anthurium antioquiense
0.00	1	1	S	1366142	Anthurium curvispadix
0.00	1	1	S	1366208	Anthurium vittariifolium
0.00	1	1	S	1366122	Anthurium bellum
0.00	1	1	S	1366125	Anthurium durandii
0.00	1	1	S	1366127	Anthurium brevipedunculatum
0.00	1	1	S	242239	Anthurium radicans
0.00	1	0	S	1366132	Anthurium chiapasense
0.00	1	1	S1	1366133	Anthurium chiapasense subsp. tlaxiacense
0.00	1	1	S	1366134	Anthurium citrifolium
0.00	1	1	S	1366135	Anthurium clarinervium
0.00	1	1	S	1366137	Anthurium cordatum
0.00	1	1	S	1366138	Anthurium coriaceum
0.00	1	1	S	242238	Anthurium propinquum
0.00	1	1	G1	2647300	unclassified Anthurium
0.00	35	2	G	174212	Pothos
0.00	14	14	S	174213	Pothos scandens
0.00	7	7	S	1366212	Pothos chinensis
0.00	4	4	S	1312834	Pothos longipes
0.00	3	3	S	258272	Pothos ovatifolius
0.00	3	3	S	1578184	Pothos repens
0.00	2	2	S	258271	Pothos junghuhnii
0.00	9	0	G	293474	Pothoidium
0.00	9	9	S	487135	Pothoidium lobbianum
0.00	5	0	G	293475	Pedicellarum
0.00	5	5	S	487130	Pedicellarum paiei
0.00	690	48	F1	284550	Orontioideae
0.00	547	291	G	15095	Symplocarpus
0.00	190	190	S	477955	Symplocarpus renifolius
0.00	45	45	S	318071	Symplocarpus nipponicus
0.00	20	20	S	28477	Symplocarpus foetidus
0.00	1	1	S	318070	Symplocarpus nabekuraensis
0.00	61	0	G	78383	Orontium
0.00	61	61	S	78384	Orontium aquaticum
0.00	34	7	G	174225	Lysichiton
0.00	16	16	S	174226	Lysichiton camtschatcensis
0.00	11	11	S	374417	Lysichiton americanus
0.00	357	5	F1	421922	Schismatoglottidoideae
0.00	174	6	F2	293493	Cryptocoryneae
0.00	162	13	G	49498	Cryptocoryne
0.00	68	16	S	926555	Cryptocoryne x purpurea
0.00	52	52	S1	926557	Cryptocoryne x purpurea var. purpurea
0.00	29	0	S	1225998	Cryptocoryne cordata
0.00	29	29	S1	1695937	Cryptocoryne cordata var. cordata
0.00	27	27	S	49499	Cryptocoryne ciliata
0.00	5	5	S	743872	Cryptocoryne yujii
0.00	5	5	S	743873	Cryptocoryne uenoi
0.00	3	3	S	267619	Cryptocoryne balansae
0.00	2	2	S	1226006	Cryptocoryne zaidiana
0.00	2	2	S	1226000	Cryptocoryne fusca
0.00	1	0	G1	2649533	unclassified Cryptocoryne
0.00	1	1	S	1226004	Cryptocoryne sp. FL09-16
0.00	1	1	S	1798025	Cryptocoryne schulzei
0.00	1	1	S	1226359	Cryptocoryne auriculata
0.00	1	1	S	1226003	Cryptocoryne pallidinervia
0.00	1	1	S	1226002	Cryptocoryne longicauda
0.00	1	1	S	1160303	Cryptocoryne spiralis
0.00	1	1	S	743871	Cryptocoryne ferruginea
0.00	1	1	S	487120	Cryptocoryne lingua
0.00	6	0	G	293531	Lagenandra
0.00	6	6	S	487128	Lagenandra ovata
0.00	168	36	F2	293492	Schismatoglottideae
0.00	64	5	G	242252	Schismatoglottis
0.00	15	3	G1	2212456	unclassified Schismatoglottis
0.00	2	2	S	1902290	Schismatoglottis sp. SLL-2016
0.00	1	1	S	1365837	Schismatoglottis sp. AR-1105
0.00	1	1	S	1674019	Schismatoglottis sp. SYW-2015k
0.00	1	1	S	1777039	Schismatoglottis sp. AR4270
0.00	1	1	S	1674012	Schismatoglottis sp. SYW-2015d
0.00	1	1	S	1777032	Schismatoglottis sp. AR3662
0.00	1	1	S	1129366	Schismatoglottis sp. B SLL-2011
0.00	1	1	S	1076859	Schismatoglottis sp. AR-2078
0.00	1	1	S	1076858	Schismatoglottis sp. AR-2482
0.00	1	1	S	1050232	Schismatoglottis sp. SLL-2011c
0.00	1	1	S	1902296	Schismatoglottis sp. SLL-2016a
0.00	6	6	S	267618	Schismatoglottis calyptrata
0.00	6	6	S	743884	Schismatoglottis brevicuspis
0.00	5	5	S	1075384	Schismatoglottis linae
0.00	3	3	S	743900	Schismatoglottis tecturata
0.00	2	2	S	1075385	Schismatoglottis matangensis
0.00	2	2	S	1075383	Schismatoglottis elegans
0.00	2	2	S	1075388	Schismatoglottis turbata
0.00	2	2	S	1075389	Schismatoglottis ulusarikeiensis
0.00	2	2	S	1075390	Schismatoglottis nervosa
0.00	2	2	S	1120225	Schismatoglottis roseospatha
0.00	2	2	S	743898	Schismatoglottis patentinervia
0.00	2	2	S	1902298	Schismatoglottis puncakborneensis
0.00	2	2	S	743892	Schismatoglottis mayoana
0.00	1	1	S	743895	Schismatoglottis multiflora
0.00	1	1	S	749339	Schismatoglottis clausula
0.00	1	1	S	743907	Schismatoglottis jitinae
0.00	1	1	S	743887	Schismatoglottis corneri
0.00	1	1	S	743888	Schismatoglottis erecta
0.00	1	1	S	743893	Schismatoglottis monoplacenta
0.00	25	4	G	293528	Aridarum
0.00	4	4	S	743868	Aridarum purseglovei
0.00	3	3	S	743865	Aridarum caulescens
0.00	3	3	S	1673973	Aridarum montanum
0.00	2	2	S	1673982	Aridarum uncum
0.00	2	2	S	1673970	Aridarum incavatum
0.00	2	2	S	487113	Aridarum nicolsonii
0.00	2	2	S	1673978	Aridarum sabahense
0.00	1	1	S	1673984	Aridarum zygosetum
0.00	1	1	S	743867	Aridarum crassum
0.00	1	1	S	1673968	Aridarum hebe
0.00	9	2	G	293526	Bucephalandra
0.00	3	3	S	487116	Bucephalandra motleyana
0.00	2	2	S	1673989	Bucephalandra catherineae
0.00	2	2	S	1902279	Bucephalandra pygmaea
0.00	8	1	G	293524	Piptospatha
0.00	3	3	S	1050224	Piptospatha truncata
0.00	2	2	S	743877	Piptospatha elongata
0.00	1	1	S	487133	Piptospatha ridleyi
0.00	1	1	S	1902286	Piptospatha nivea
0.00	8	1	G	1050225	Ooia
0.00	2	2	S	743878	Ooia grabowskii
0.00	2	2	S	1674001	Ooia glans
0.00	1	1	S	1667387	Ooia manduensis
0.00	1	1	S	1674002	Ooia havilandii
0.00	1	1	S	1674004	Ooia paxilla
0.00	8	2	G	1052072	Apoballis
0.00	4	0	G1	2649025	unclassified Apoballis
0.00	3	3	S	1902277	Apoballis sp. SLL-2016
0.00	1	1	S	1673965	Apoballis sp. Boyce et al. AR3576
0.00	2	2	S	242253	Apoballis mutata
0.00	3	0	G	1052068	Hestia
0.00	3	0	G1	2636407	unclassified Hestia
0.00	3	3	S	1902282	Hestia sp. SLL-2016
0.00	2	0	G	1673958	Fenestratarum
0.00	2	2	S	1902281	Fenestratarum mulayadii
0.00	2	0	G	1932654	Galantharum
0.00	2	2	S	1673998	Galantharum kishii
0.00	1	0	G	293527	Phymatarum
0.00	1	1	S	487132	Phymatarum borneense
0.00	1	0	G	293529	Heteroaridarum
0.00	1	1	S	2005796	Heteroaridarum nicolsonii
0.00	1	0	G	1673870	Schottarum
0.00	1	1	S	743890	Schottarum josefii
0.00	10	0	F2	1052070	Philonotieae
0.00	10	0	G	1052067	Philonotion
0.00	10	10	S	267617	Philonotion americanum
0.00	43	7	F1	284553	Lasioideae
0.00	11	0	G	293483	Urospatha
0.00	11	11	S	487141	Urospatha sagittifolia
0.00	8	0	G	15062	Lasia
0.00	8	8	S	28475	Lasia spinosa
0.00	5	0	G	39258	Cyrtosperma
0.00	3	3	S	487122	Cyrtosperma macrotum
0.00	2	2	S	1120217	Cyrtosperma carrii
0.00	3	0	G	293480	Dracontioides
0.00	3	3	S	487123	Dracontioides desciscens
0.00	3	0	G	293482	Podolasia
0.00	3	3	S	487134	Podolasia stipitata
0.00	2	0	G	174206	Anaphyllopsis
0.00	2	2	S	174207	Anaphyllopsis americana
0.00	2	0	G	293481	Lasimorpha
0.00	2	2	S	487129	Lasimorpha senegalensis
0.00	1	0	G	174208	Dracontium
0.00	1	1	S	174209	Dracontium polyphyllum
0.00	1	0	G	293484	Pycnospatha
0.00	1	1	S	487137	Pycnospatha arietina
0.00	40	0	F1	284549	Gymnostachydoideae
0.00	40	0	G	4466	Gymnostachys
0.00	40	40	S	4467	Gymnostachys anceps
0.00	16	0	F1	284554	Calloideae
0.00	16	0	G	45006	Calla
0.00	16	16	S	45007	Calla palustris
0.00	3	0	F1	1123444	unclassified Araceae
0.00	1	1	S	1156504	Araceae sp. Jorge143
0.00	1	1	S	1168139	Araceae sp. OP24
0.00	1	1	S	2291813	Araceae sp. SV-2018
0.00	6839	192	F	26319	Hydrocharitaceae
0.00	2309	0	G	55493	Stratiotes
0.00	2309	2309	S	55494	Stratiotes aloides
0.00	1050	183	G	13165	Najas
0.00	584	584	S	29650	Najas flexilis
0.00	92	92	S	55316	Najas marina
0.00	41	40	S	403037	Najas guadalupensis
0.00	1	1	S1	934049	Najas guadalupensis subsp. floridana
0.00	22	22	S	374601	Najas gracillima
0.00	22	22	S	453239	Najas indica
0.00	18	18	S	62343	Najas minor
0.00	15	0	G1	2647964	unclassified Najas
0.00	8	8	S	1790082	Najas sp. M-0158745
0.00	3	3	S	1808358	Najas sp. YI-2016c
0.00	2	2	S	1046419	Najas sp. 1 LYC-2011
0.00	1	1	S	934053	Najas sp. NPT-2010
0.00	1	1	S	1808356	Najas sp. YI-2016b
0.00	14	14	S	1808357	Najas kingii
0.00	12	12	S	1561844	Najas filifolia
0.00	10	10	S	463889	Najas graminea
0.00	7	7	S	934054	Najas tenuifolia
0.00	5	5	S	934048	Najas browniana
0.00	5	5	S	1266555	Najas wrightiana
0.00	5	5	S	1561843	Najas canadensis
0.00	4	4	S	1300371	Najas tenuis
0.00	3	3	S	1957015	Najas ancistrocarpa
0.00	3	3	S	1048807	Najas chinensis
0.00	2	2	S	1808359	Najas horrida
0.00	1	1	S	934047	Najas arguta
0.00	1	1	S	1790080	Najas conferta
0.00	1	1	S	1048806	Najas oguraensis
0.00	875	14	G	55495	Thalassia
0.00	810	810	S	55496	Thalassia hemprichii
0.00	51	51	S	55497	Thalassia testudinum
0.00	559	40	G	26324	Elodea
0.00	446	446	S	100364	Elodea canadensis
0.00	64	64	S	55313	Elodea nuttallii
0.00	8	8	S	55440	Elodea granatensis
0.00	1	0	G1	2618605	unclassified Elodea
0.00	1	1	S	34169	Elodea sp. Mathews s.n.
0.00	394	45	G	26336	Vallisneria
0.00	137	137	S	29649	Vallisneria americana
0.00	71	71	S	62345	Vallisneria natans
0.00	66	66	S	451759	Vallisneria gigantea
0.00	33	33	S	385519	Vallisneria spinulosa
0.00	23	23	S	451758	Vallisneria asiatica
0.00	6	6	S	251670	Vallisneria rubra
0.00	5	5	S	251668	Vallisneria triptera
0.00	5	5	S	432379	Vallisneria caulescens
0.00	2	2	S	55324	Vallisneria spiralis
0.00	1	0	G1	2629505	unclassified Vallisneria
0.00	1	1	S	120078	Vallisneria sp. Chase 6018
0.00	289	0	G	55452	Egeria
0.00	274	274	S	55453	Egeria densa
0.00	15	15	S	239012	Egeria naias
0.00	268	0	G	51023	Hydrilla
0.00	268	268	S	51024	Hydrilla verticillata
0.00	266	34	G	55458	Halophila
0.00	83	83	S	55459	Halophila decipiens
0.00	46	46	S	62339	Halophila ovalis
0.00	34	34	S	180123	Halophila beccarii
0.00	24	24	S	83836	Halophila stipulacea
0.00	15	15	S	55460	Halophila engelmannii
0.00	8	0	G1	2620421	unclassified Halophila
0.00	8	8	S	403035	Halophila sp. C864
0.00	6	6	S	529003	Halophila nipponica
0.00	5	5	S	180127	Halophila spinulosa
0.00	4	4	S	180126	Halophila minor
0.00	3	3	S	180122	Halophila australis
0.00	2	2	S	529004	Halophila major
0.00	2	2	S	1150872	Halophila ovata
0.00	200	41	G	55482	Ottelia
0.00	93	73	S	319739	Ottelia acuminata
0.00	20	20	S1	2035401	Ottelia acuminata var. jingxiensis
0.00	25	25	S	55483	Ottelia alismoides
0.00	23	23	S	241194	Ottelia ovalifolia
0.00	7	7	S	55484	Ottelia ulvifolia
0.00	6	6	S	1981893	Ottelia cordata
0.00	2	2	S	1046409	Ottelia emersa
0.00	2	2	S	1046420	Ottelia balansae
0.00	1	1	S	2498163	Ottelia guanyangensis
0.00	146	3	G	55463	Hydrocharis
0.00	127	127	S	55464	Hydrocharis morsus-ranae
0.00	16	16	S	62340	Hydrocharis dubia
0.00	106	0	G	55454	Enhalus
0.00	106	106	S	55455	Enhalus acoroides
0.00	67	1	G	55467	Lagarosiphon
0.00	50	50	S	55468	Lagarosiphon major
0.00	13	13	S	55469	Lagarosiphon muscoides
0.00	3	3	S	62341	Lagarosiphon madagascariensis
0.00	65	0	G	55480	Nechamandra
0.00	65	65	S	55481	Nechamandra alternifolia
0.00	35	12	G	55441	Blyxa
0.00	13	13	S	203636	Blyxa echinosperma
0.00	5	5	S	55442	Blyxa aubertii
0.00	5	5	S	62338	Blyxa japonica
0.00	17	1	G	55474	Limnobium
0.00	14	14	S	55475	Limnobium spongia
0.00	2	2	S	62342	Limnobium laevigatum
0.00	1	0	F1	2108024	environmental samples
0.00	1	1	S	2108025	Najas environmental sample
0.00	5035	6	F	27254	Zosteraceae
0.00	5004	218	G	27257	Zostera
0.00	4402	4402	S	29655	Zostera marina
0.00	130	130	S	55326	Zostera noltei
0.00	124	124	S	187286	Zostera japonica
0.00	46	46	S	187285	Zostera capricorni
0.00	36	36	S	187284	Zostera muelleri
0.00	35	35	S	1181297	Zostera nigricaulis
0.00	5	5	S	214521	Zostera asiatica
0.00	3	3	S	55462	Zostera tasmanica
0.00	3	3	S	214523	Zostera caulescens
0.00	1	1	S	55325	Zostera mucronata
0.00	1	1	S	214522	Zostera caespitosa
0.00	25	8	G	55485	Phyllospadix
0.00	9	9	S	214525	Phyllospadix iwatensis
0.00	5	5	S	403039	Phyllospadix scouleri
0.00	3	3	S	55486	Phyllospadix torreyi
0.00	3211	203	F	4449	Alismataceae
0.00	1373	394	G	4450	Sagittaria
0.00	301	276	S	63789	Sagittaria trifolia
0.00	23	23	S1	258214	Sagittaria trifolia var. sinensis
0.00	2	0	S1	258215	Sagittaria trifolia var. trifolia
0.00	2	2	S2	258216	Sagittaria trifolia f. longiloba
0.00	288	288	S	258219	Sagittaria lichuanensis
0.00	93	93	S	258217	Sagittaria pygmaea
0.00	87	87	S	15008	Sagittaria latifolia
0.00	54	54	S	4451	Sagittaria sagittifolia
0.00	38	35	S	118780	Sagittaria montevidensis
0.00	2	2	S1	353112	Sagittaria montevidensis subsp. calycina
0.00	1	1	S1	353110	Sagittaria montevidensis subsp. montevidensis
0.00	33	33	S	146149	Sagittaria graminea
0.00	16	0	G1	2688904	unclassified Sagittaria (in: Viridiplantae)
0.00	15	15	S	109795	Sagittaria sp. Mathews 383
0.00	1	1	S	1552349	Sagittaria sp. KH-2014
0.00	15	15	S	258218	Sagittaria potamogetifolia
0.00	9	9	S	430111	Sagittaria sprucei
0.00	8	6	S	258222	Sagittaria guayanensis
0.00	2	2	S1	353117	Sagittaria guayanensis subsp. lappula
0.00	8	8	S	353098	Sagittaria planitiana
0.00	6	6	S	258223	Sagittaria natans
0.00	5	5	S	353103	Sagittaria rhombifolia
0.00	3	2	S	4452	Sagittaria lancifolia
0.00	1	1	S1	353099	Sagittaria lancifolia subsp. media
0.00	3	3	S	353086	Sagittaria longiloba
0.00	2	2	S	353119	Sagittaria fasciculata
0.00	2	2	S	353102	Sagittaria rigida
0.00	2	2	S	353111	Sagittaria intermedia
0.00	1	1	S	1881609	Sagittaria aginashi
0.00	1	1	S	353118	Sagittaria ambigua
0.00	1	1	S	353116	Sagittaria papillosa
0.00	1	1	S	353097	Sagittaria cuneata
0.00	1	1	S	353085	Sagittaria isoetiformis
0.00	1	1	S	353105	Sagittaria subulata
0.00	925	19	G	14999	Alisma
0.00	897	864	S	15000	Alisma plantago-aquatica
0.00	33	33	S1	262913	Alisma plantago-aquatica subsp. orientale
0.00	4	4	S	365730	Alisma lanceolatum
0.00	3	3	S	120010	Alisma canaliculatum
0.00	1	1	S	365733	Alisma subcordatum
0.00	1	1	S	381284	Alisma nanum
0.00	235	82	G	13047	Echinodorus
0.00	22	22	S	1100809	Echinodorus amazonicus
0.00	15	15	S	430088	Echinodorus bracteatus
0.00	13	13	S	430096	Echinodorus longipetalus
0.00	12	12	S	430103	Echinodorus emersus
0.00	10	10	S	430087	Echinodorus berteroi
0.00	10	10	S	430094	Echinodorus horizontalis
0.00	8	8	S	430107	Echinodorus trialatus
0.00	8	6	G1	2642679	unclassified Echinodorus
0.00	1	1	S	430105	Echinodorus sp. 4 SL-2011
0.00	1	1	S	1046413	Echinodorus sp. 1 LYC-2011
0.00	8	8	S	430106	Echinodorus subalatus
0.00	8	8	S	430093	Echinodorus grisebachii
0.00	8	8	S	141203	Echinodorus muricatus
0.00	5	5	S	1041036	Echinodorus major
0.00	5	5	S	13048	Echinodorus cordifolius
0.00	4	4	S	430108	Echinodorus tunicatus
0.00	4	4	S	430101	Echinodorus scaber
0.00	3	3	S	430091	Echinodorus glaucus
0.00	2	2	S	430090	Echinodorus floribundus
0.00	2	2	S	55312	Echinodorus grandiflorus
0.00	2	2	S	430089	Echinodorus decumbens
0.00	2	2	S	430099	Echinodorus paniculatus
0.00	2	2	S	430097	Echinodorus longiscapus
0.00	77	26	G	217072	Caldesia
0.00	28	28	S	229534	Caldesia oligococca
0.00	11	11	S	217073	Caldesia parnassifolia
0.00	11	11	S	349097	Caldesia grandis
0.00	1	1	S	1100808	Caldesia acanthocarpa
0.00	67	36	G	430109	Helanthium
0.00	14	14	S	433018	Helanthium bolivianum
0.00	9	9	S	430110	Helanthium tenellum
0.00	6	6	S	1041042	Helanthium parvulum
0.00	2	2	S	1041028	Helanthium hybrid cultivar
0.00	64	5	G	55465	Hydrocleys
0.00	42	42	S	55466	Hydrocleys nymphoides
0.00	10	10	S	1129415	Hydrocleys martii
0.00	6	0	G1	2632612	unclassified Hydrocleys
0.00	6	6	S	220995	Hydrocleys sp. Givnish s.n.
0.00	1	1	S	1522120	Hydrocleys cf. nymphoides C2588
0.00	61	3	G	55476	Limnocharis
0.00	58	58	S	55477	Limnocharis flava
0.00	44	12	G	55490	Ranalisma
0.00	17	17	S	55491	Ranalisma humile
0.00	15	15	S	258213	Ranalisma rostratum
0.00	34	1	G	55478	Luronium
0.00	33	33	S	55479	Luronium natans
0.00	33	1	G	55450	Damasonium
0.00	15	15	S	1046407	Damasonium californicum
0.00	13	13	S	55451	Damasonium alisma
0.00	3	3	S	1046406	Damasonium minus
0.00	1	1	S	1046408	Damasonium polyspermum
0.00	23	0	G	1100806	Butomopsis
0.00	23	23	S	1100807	Butomopsis latifolia
0.00	21	8	G	55327	Baldellia
0.00	7	7	S	55328	Baldellia ranunculoides
0.00	5	5	S	365736	Baldellia repens
0.00	1	1	S	933233	Baldellia alpestris
0.00	18	9	G	353100	Limnophyton
0.00	7	0	G1	2638651	unclassified Limnophyton
0.00	5	5	S	1046417	Limnophyton sp. 2 LYC-2011
0.00	2	2	S	1046418	Limnophyton sp. 3 LYC-2011
0.00	1	1	S	353101	Limnophyton angolense
0.00	1	1	S	353120	Limnophyton obtusifolium
0.00	10	0	G	55502	Wiesneria
0.00	6	6	S	55503	Wiesneria triandra
0.00	4	4	S	353089	Wiesneria schweinfurthii
0.00	10	0	G	430085	Albidella
0.00	10	10	S	430086	Albidella nymphaeifolia
0.00	7	0	G	1149321	Burnatia
0.00	7	7	S	1149322	Burnatia enneandra
0.00	6	0	G	251661	Astonia
0.00	6	6	S	251662	Astonia australiensis
0.00	2883	0	F	50234	Butomaceae
0.00	2883	0	G	50235	Butomus
0.00	2883	2883	S	50236	Butomus umbellatus
0.00	1919	107	F	16362	Potamogetonaceae
0.00	1444	311	G	13228	Potamogeton
0.00	417	417	S	55320	Potamogeton perfoliatus
0.00	218	218	S	62344	Potamogeton distinctus
0.00	96	96	S	384654	Potamogeton wrightii
0.00	39	39	S	246697	Potamogeton malaianus
0.00	34	34	S	189328	Potamogeton natans
0.00	29	29	S	55318	Potamogeton crispus
0.00	27	24	S	108425	Potamogeton berchtoldii
0.00	3	3	S1	397074	Potamogeton berchtoldii subsp. gemmiparus
0.00	19	16	S	246702	Potamogeton pusillus
0.00	3	3	S1	397075	Potamogeton pusillus subsp. pusillus
0.00	19	19	S	55319	Potamogeton gramineus
0.00	18	18	S	246705	Potamogeton octandrus
0.00	18	18	S	246703	Potamogeton maackianus
0.00	15	15	S	306638	Potamogeton compressus
0.00	14	14	S	246694	Potamogeton alpinus
0.00	13	13	S	189327	Potamogeton lucens
0.00	12	12	S	246698	Potamogeton oxyphyllus
0.00	11	11	S	99363	Potamogeton nodosus
0.00	10	10	S	246699	Potamogeton obtusifolius
0.00	10	10	S	246704	Potamogeton praelongus
0.00	7	7	S	399503	Potamogeton hubeiensis
0.00	6	6	S	246700	Potamogeton cristatus
0.00	6	6	S	397066	Potamogeton friesii
0.00	6	6	S	246696	Potamogeton dentatus
0.00	6	6	S	934801	Potamogeton coloratus
0.00	5	5	S	213838	Potamogeton diversifolius
0.00	5	5	S	703133	Potamogeton berchtoldii subsp. gemmiparus x Potamogeton vaseyi
0.00	5	5	S	397069	Potamogeton hillii
0.00	5	5	S	55317	Potamogeton confervoides
0.00	5	5	S	645001	Potamogeton x kamogawaensis
0.00	4	4	S	397072	Potamogeton ochreatus
0.00	4	4	S	16364	Potamogeton amplifolius
0.00	3	3	S	397073	Potamogeton pulcher
0.00	3	3	S	397080	Potamogeton tennesseensis
0.00	3	3	S	1405353	Potamogeton berchtoldii x Potamogeton sibiricus
0.00	3	3	S	743432	Potamogeton bambergensis
0.00	3	3	S	703131	Potamogeton foliosus x Potamogeton pusillus
0.00	3	3	S	189329	Potamogeton acutifolius
0.00	2	2	S	397064	Potamogeton epihydrus
0.00	2	2	S	292609	Potamogeton foliosus
0.00	2	2	S	399505	Potamogeton x malainoides
0.00	2	2	S	997772	Potamogeton polygonifolius
0.00	2	2	S	397076	Potamogeton rutilus
0.00	2	2	S	397077	Potamogeton spirillus
0.00	2	2	S	399504	Potamogeton intortusifolius
0.00	2	2	S	55322	Potamogeton zosteriformis
0.00	2	2	S	397081	Potamogeton tepperi
0.00	2	2	S	1899314	Potamogeton berteroanus
0.00	1	1	S	645002	Potamogeton malainoides
0.00	1	1	S	997773	Potamogeton sarmaticus
0.00	1	1	S	1502848	Potamogeton sulcatus
0.00	1	1	S	29651	Potamogeton richardsonii
0.00	1	1	S	397083	Potamogeton trichoides
0.00	1	1	S	55321	Potamogeton robbinsii
0.00	1	1	S	246695	Potamogeton fryeri
0.00	1	1	S	2083062	Potamogeton pulcher x Potamogeton oakesianus
0.00	1	1	S	2052800	Potamogeton x nerviger
0.00	1	1	S	397067	Potamogeton gayi
0.00	1	1	S	397070	Potamogeton illinoensis
0.00	1	1	S	397078	Potamogeton strictifolius
0.00	125	40	G	246706	Stuckenia
0.00	51	51	S	55444	Stuckenia pectinata
0.00	17	17	S	397089	Stuckenia filiformis
0.00	6	6	S	397093	Stuckenia vaginata
0.00	6	6	S	399506	Stuckenia pamirica
0.00	3	3	S	713680	Stuckenia amblyophylla
0.00	2	2	S	2073047	Stuckenia chakassiensis
0.00	119	13	G	27253	Zannichellia
0.00	89	89	S	29654	Zannichellia palustris
0.00	8	8	S	1455562	Zannichellia obtusifolia
0.00	8	8	S	1455564	Zannichellia peltata
0.00	1	1	S	1455563	Zannichellia pedunculata
0.00	76	0	G	55456	Groenlandia
0.00	75	75	S	55457	Groenlandia densa
0.00	1	0	G1	2629446	unclassified Groenlandia
0.00	1	1	S	1883400	Groenlandia sp. AC-2016
0.00	34	6	G	1455555	Althenia
0.00	12	12	S	1455560	Althenia preissii
0.00	9	9	S	1455559	Althenia cylindrocarpa
0.00	4	4	S	1455557	Althenia orientalis
0.00	2	2	S	1455558	Althenia bilocularis
0.00	1	1	S	1455556	Althenia filiformis
0.00	8	0	G	55470	Lepilaena
0.00	7	7	S	55471	Lepilaena australis
0.00	1	1	S	1653306	Lepilaena patentifolia
0.00	6	0	G	1547443	Pseudalthenia
0.00	6	6	S	1653307	Pseudalthenia aschersoniana
0.00	1033	19	F	25926	Cymodoceaceae
0.00	421	1	G	55447	Cymodocea
0.00	263	263	S	55448	Cymodocea nodosa
0.00	97	97	S	1046423	Cymodocea rotundata
0.00	60	60	S	55449	Cymodocea serrulata
0.00	226	60	G	16365	Ruppia
0.00	105	105	S	29652	Ruppia maritima
0.00	28	28	S	83789	Ruppia cirrhosa
0.00	11	11	S	55492	Ruppia megacarpa
0.00	11	11	S	652458	Ruppia tuberosa
0.00	5	5	S	1870838	Ruppia bicarpa
0.00	4	4	S	652457	Ruppia polycarpa
0.00	1	1	S	2027461	Ruppia brevipedunculata
0.00	1	0	G1	2684933	unclassified Ruppia
0.00	1	1	S	652455	Ruppia sp. YI00143-144
0.00	143	13	G	13077	Halodule
0.00	94	94	S	13078	Halodule wrightii
0.00	20	20	S	55314	Halodule beaudettei
0.00	12	12	S	319738	Halodule uninervis
0.00	4	4	S	55315	Halodule pinifolia
0.00	125	6	G	55437	Amphibolis
0.00	45	0	G1	2640840	unclassified Amphibolis
0.00	45	45	S	1883401	Amphibolis sp. AC-2016
0.00	39	39	S	55438	Amphibolis antarctica
0.00	35	35	S	926552	Amphibolis griffithii
0.00	98	0	G	25929	Syringodium
0.00	59	59	S	29648	Syringodium filiforme
0.00	39	39	S	55323	Syringodium isoetifolium
0.00	1	0	G	55498	Thalassodendron
0.00	1	1	S	1522122	Thalassodendron ciliatum
0.00	767	34	F	85243	Tofieldiaceae
0.00	502	40	G	85289	Tofieldia
0.00	353	353	S	552843	Tofieldia thibetica
0.00	40	40	S	85290	Tofieldia calyculata
0.00	16	1	S	765830	Tofieldia yoshiiana
0.00	9	9	S1	765834	Tofieldia yoshiiana var. kanwonensis
0.00	3	3	S1	765832	Tofieldia yoshiiana var. hyugaensis
0.00	3	3	S1	765833	Tofieldia yoshiiana var. yoshiiana
0.00	13	13	S	284479	Tofieldia okuboi
0.00	10	8	S	284478	Tofieldia coccinea
0.00	1	1	S1	1230171	Tofieldia coccinea var. akkana
0.00	1	1	S1	1230172	Tofieldia coccinea var. fauriei
0.00	8	8	S	765831	Tofieldia furusei
0.00	7	7	S	120005	Tofieldia nuda
0.00	5	5	S	114206	Tofieldia pusilla
0.00	3	3	S	120003	Tofieldia divergens
0.00	3	3	S	552842	Tofieldia glabra
0.00	3	3	S	708147	Tofieldia yunnanensis
0.00	1	0	G1	2638175	unclassified Tofieldia
0.00	1	1	S	2054406	Tofieldia sp. US:3530427
0.00	111	15	G	284690	Triantha
0.00	74	74	S	207928	Triantha glutinosa
0.00	15	15	S	120006	Triantha racemosa
0.00	7	7	S	120004	Triantha japonica
0.00	69	0	G	85244	Pleea
0.00	69	69	S	85245	Pleea tenuifolia
0.00	37	1	G	284480	Harperocallis
0.00	33	33	S	284481	Harperocallis flava
0.00	3	3	S	2054480	Harperocallis schomburgkiana
0.00	14	6	G	284482	Isidrogalvia
0.00	6	6	S	284483	Isidrogalvia schomburgkiana
0.00	2	2	S	552846	Isidrogalvia falcata
0.00	526	7	F	55434	Juncaginaceae
0.00	448	31	G	55500	Triglochin
0.00	303	303	S	55501	Triglochin maritima
0.00	21	21	S	55473	Triglochin scilloides
0.00	19	1	G1	2639019	unclassified Triglochin
0.00	8	8	S	1618093	Triglochin sp. KH-2015
0.00	6	6	S	1579493	Triglochin sp. 2 Barrett RLB5096
0.00	3	3	S	1579492	Triglochin sp. 1 Barrett RLB5059
0.00	1	1	S	1046422	Triglochin sp. LYC-2011
0.00	15	15	S	871932	Triglochin striata
0.00	11	6	S	379306	Triglochin bulbosa
0.00	2	2	S1	1579731	Triglochin bulbosa subsp. calcicola
0.00	2	2	S1	1579732	Triglochin bulbosa subsp. quarcicola
0.00	1	1	S1	1579730	Triglochin bulbosa subsp. bulbosa
0.00	10	10	S	403040	Triglochin palustris
0.00	9	9	S	871928	Triglochin barrelieri
0.00	9	9	S	1579733	Triglochin calcitrapa
0.00	5	5	S	1579740	Triglochin hexagona
0.00	4	4	S	871929	Triglochin elongata
0.00	3	3	S	1579734	Triglochin centrocarpa
0.00	3	3	S	1579736	Triglochin compacta
0.00	3	2	S	1579737	Triglochin concinna
0.00	1	1	S1	1579738	Triglochin concinna var. debilis
0.00	2	2	S	871930	Triglochin laxiflora
0.00	58	10	G	55445	Cycnogeton
0.00	42	42	S	55446	Cycnogeton procerum
0.00	3	3	S	871931	Cycnogeton rheophilum
0.00	3	3	S	1579728	Cycnogeton multifructum
0.00	13	0	G	251659	Tetroncium
0.00	13	13	S	251660	Tetroncium magellanicum
0.00	464	0	F	55435	Posidoniaceae
0.00	464	5	G	55487	Posidonia
0.00	267	267	S	55489	Posidonia oceanica
0.00	175	175	S	55488	Posidonia australis
0.00	8	0	G1	2625445	unclassified Posidonia
0.00	8	8	S	1618097	Posidonia sp. KH-2015
0.00	4	4	S	889006	Posidonia coriacea
0.00	4	4	S	889010	Posidonia sinuosa
0.00	1	1	S	889008	Posidonia kirkmanii
0.00	410	0	F	55433	Aponogetonaceae
0.00	410	64	G	51593	Aponogeton
0.00	81	81	S	55311	Aponogeton distachyos
0.00	81	78	S	251677	Aponogeton madagascariensis
0.00	2	2	S1	1100803	Aponogeton madagascariensis var. major
0.00	1	1	S1	1100802	Aponogeton madagascariensis var. madagascariensis
0.00	20	20	S	1100799	Aponogeton decaryi
0.00	16	16	S	1530323	Aponogeton subconjugatus
0.00	11	11	S	1530321	Aponogeton satarensis
0.00	10	10	S	1530324	Aponogeton tenuispicatus
0.00	9	9	S	1530320	Aponogeton rehmannii
0.00	9	9	S	325758	Aponogeton ulvaceus
0.00	9	9	S	325767	Aponogeton robinsonii
0.00	8	8	S	217757	Aponogeton lakhonensis
0.00	8	8	S	1530313	Aponogeton azureus
0.00	8	8	S	1100795	Aponogeton boivinianus
0.00	7	7	S	1100796	Aponogeton bruggenii
0.00	7	7	S	1530319	Aponogeton ranunculiflorus
0.00	7	7	S	1530314	Aponogeton desertorum
0.00	5	5	S	101607	Aponogeton crispus
0.00	5	5	S	1100792	Aponogeton crispus x Aponogeton jacobsenii
0.00	5	5	S	1100798	Aponogeton jacobsenii
0.00	4	4	S	1530318	Aponogeton natans
0.00	4	4	S	51594	Aponogeton elongatus
0.00	4	4	S	1530312	Aponogeton angustifolius
0.00	3	3	S	325768	Aponogeton hexatepalus
0.00	3	3	S	1100797	Aponogeton capuronii
0.00	2	2	S	1100805	Aponogeton womersleyi
0.00	2	0	G1	2646389	unclassified Aponogeton
0.00	2	2	S	325771	Aponogeton sp. Jacobs 8801
0.00	2	2	S	203635	Aponogeton fenestralis
0.00	2	2	S	1530316	Aponogeton fugax
0.00	2	2	S	1530315	Aponogeton dioecus
0.00	2	2	S	325759	Aponogeton queenslandicus
0.00	2	2	S	325762	Aponogeton stachyosporus
0.00	2	2	S	1100801	Aponogeton junceus
0.00	1	1	S	1530311	Aponogeton abyssinicus
0.00	1	1	S	325761	Aponogeton undulatus
0.00	1	1	S	1530322	Aponogeton stuhlmannii
0.00	1	1	S	1100793	Aponogeton crispus x Aponogeton rigidifolius
0.00	1	1	S	251678	Aponogeton longiplumulosus
0.00	1	1	S	251679	Aponogeton rigidifolius
0.00	90	0	F	27005	Scheuchzeriaceae
0.00	90	0	G	27006	Scheuchzeria
0.00	54	54	S	29653	Scheuchzeria palustris
0.00	36	0	G1	2626481	unclassified Scheuchzeria
0.00	36	36	S	1883399	Scheuchzeria sp. AC-2016
0.00	66	0	F	1547438	Maundiaceae
0.00	66	0	G	871926	Maundia
0.00	66	66	S	871927	Maundia triglochinoides
0.00	3164	0	O	91812	Acorales
0.00	3164	0	F	42228	Acoraceae
0.00	3164	611	G	4464	Acorus
0.00	2221	2220	S	4465	Acorus calamus
0.00	1	1	S1	325552	Acorus calamus var. angustatus
0.00	137	137	S	55184	Acorus gramineus
0.00	97	97	S	123564	Acorus tatarinowii
0.00	90	90	S	263995	Acorus americanus
0.00	3	3	S	325547	Acorus xiangyeus
0.00	3	0	G1	2565508	unclassified Acorus
0.00	3	3	S	325551	Acorus sp. 'Mt. Emei'
0.00	1	1	S	325548	Acorus macrospadiceus
0.00	1	1	S	325549	Acorus latifolius
0.10	959153	408	O	41768	Ranunculales
0.09	890639	72	F	3465	Papaveraceae
0.09	885266	481	F1	1462614	Papaveroideae
0.09	882172	612	G	3468	Papaver
0.09	880704	880694	S	3469	Papaver somniferum
0.00	10	10	S1	215229	Papaver somniferum subsp. setigerum
0.00	374	374	S	33128	Papaver rhoeas
0.00	191	191	S	215227	Papaver bracteatum
0.00	133	133	S	22694	Papaver orientale
0.00	48	47	S	74823	Papaver nudicaule
0.00	1	1	S1	357462	Papaver nudicaule var. aquilegioides
0.00	33	30	S	152832	Papaver alpinum
0.00	2	2	S1	626087	Papaver alpinum subsp. alpinum
0.00	1	1	S1	152834	Papaver alpinum subsp. lapeyrousianum
0.00	10	0	G1	2508047	unclassified Papaver
0.00	7	7	S	1203045	Papaver sp. WX-2012
0.00	2	2	S	252132	Papaver sp. Yuan 2000611
0.00	1	1	S	1217267	Papaver sp. Xiao 090527-1
0.00	10	10	S	215228	Papaver pseudo-orientale
0.00	9	9	S	72194	Papaver heterophyllum
0.00	9	9	S	357469	Papaver dubium
0.00	6	6	S	357461	Papaver aculeatum
0.00	5	5	S	357473	Papaver pavoninum
0.00	4	4	S	74822	Papaver californicum
0.00	4	4	S	357475	Papaver radicatum
0.00	4	4	S	357471	Papaver hybridum
0.00	4	4	S	357465	Papaver armeniacum
0.00	3	3	S	1203044	Papaver lateritium
0.00	2	2	S	357464	Papaver argemone
0.00	2	2	S	2071505	Papaver labradoricum
0.00	1	1	S	357470	Papaver glaucum
0.00	1	1	S	357463	Papaver apulum
0.00	1	1	S	357474	Papaver pilosum
0.00	1	1	S	248859	Papaver spicatum
0.00	1	1	S	357466	Papaver atlanticum
0.00	765	153	G	72195	Meconopsis
0.00	247	247	S	248848	Meconopsis racemosa
0.00	46	46	S	248837	Meconopsis horridula
0.00	44	44	S	248839	Meconopsis integrifolia
0.00	27	27	S	248828	Meconopsis betonicifolia
0.00	22	22	S	248847	Meconopsis quintuplinervia
0.00	15	15	S	248850	Meconopsis simplicifolia
0.00	15	15	S	248829	Meconopsis cambrica
0.00	15	15	S	248836	Meconopsis henrici
0.00	12	12	S	248840	Meconopsis lancifolia
0.00	11	11	S	72196	Meconopsis delavayi
0.00	11	11	S	1384122	Meconopsis pseudohorridula
0.00	10	10	S	1203043	Meconopsis zangnanensis
0.00	10	10	S	248846	Meconopsis punicea
0.00	10	10	S	248853	Meconopsis speciosa
0.00	7	7	S	248832	Meconopsis discigera
0.00	7	7	S	248856	Meconopsis torquata
0.00	7	0	G1	2622134	unclassified Meconopsis
0.00	4	4	S	1204310	Meconopsis sp. Xiao 090705-1
0.00	2	2	S	1538061	Meconopsis sp. 2 YCL-2014
0.00	1	1	S	1538060	Meconopsis sp. 1 YCL-2014
0.00	7	7	S	248851	Meconopsis sinuata
0.00	6	6	S	248833	Meconopsis forrestii
0.00	6	6	S	1203041	Meconopsis wallichii
0.00	5	5	S	1538057	Meconopsis pinnatifolia
0.00	5	5	S	1204309	Meconopsis pseudovenusta
0.00	5	5	S	248831	Meconopsis dhwojii
0.00	4	4	S	1203039	Meconopsis concinna
0.00	4	4	S	248858	Meconopsis wumungensis
0.00	4	4	S	248826	Meconopsis aculeata
0.00	4	4	S	248827	Meconopsis bella
0.00	4	4	S	248841	Meconopsis latifolia
0.00	4	4	S	248845	Meconopsis primulina
0.00	4	4	S	248844	Meconopsis paniculata
0.00	4	4	S	248835	Meconopsis grandis
0.00	3	3	S	248838	Meconopsis impedita
0.00	3	3	S	248842	Meconopsis lyrata
0.00	3	3	S	248834	Meconopsis gracilipes
0.00	3	3	S	248855	Meconopsis taylorii
0.00	3	3	S	248854	Meconopsis superba
0.00	2	2	S	1203037	Meconopsis autumnalis
0.00	2	2	S	1538056	Meconopsis barbiseta
0.00	2	2	S	1538058	Meconopsis rudis
0.00	2	2	S	1203040	Meconopsis georgei
0.00	2	2	S	248852	Meconopsis smithiana
0.00	1	1	S	1204420	Meconopsis staintonii
0.00	1	1	S	1204419	Meconopsis florindae
0.00	1	1	S	1203042	Meconopsis wilsonii
0.00	1	1	S	1204307	Meconopsis argemonantha
0.00	1	1	S	248849	Meconopsis regia
0.00	396	11	G	54795	Argemone
0.00	292	292	S	54796	Argemone mexicana
0.00	76	76	S	99321	Argemone munita
0.00	7	7	S	99307	Argemone albiflora
0.00	2	0	S	99336	Argemone turnerae
0.00	2	2	S1	99338	Argemone turnerae subsp. turnerae
0.00	2	2	S	99332	Argemone subfusiformis
0.00	1	1	S	99309	Argemone arizonica
0.00	1	1	S	99315	Argemone fruticosa
0.00	1	1	S	99319	Argemone hispida
0.00	1	1	S	99323	Argemone gracilenta
0.00	1	1	S	99325	Argemone platyceras
0.00	1	0	S	99326	Argemone pleiacantha
0.00	1	1	S1	99327	Argemone pleiacantha subsp. ambigua
0.00	273	7	G	56856	Macleaya
0.00	232	232	S	640776	Macleaya microcarpa
0.00	34	34	S	56857	Macleaya cordata
0.00	240	0	G	71250	Chelidonium
0.00	240	224	S	71251	Chelidonium majus
0.00	14	14	S1	1245714	Chelidonium majus subsp. asiaticum
0.00	2	2	S1	1622166	Chelidonium majus subsp. majus
0.00	174	4	G	72186	Hylomecon
0.00	163	163	S	72187	Hylomecon japonica
0.00	4	4	S	404572	Hylomecon hylomeconoides
0.00	3	3	S	72188	Hylomecon vernalis
0.00	171	0	G	3471	Sanguinaria
0.00	171	171	S	3472	Sanguinaria canadensis
0.00	123	4	G	72181	Bocconia
0.00	113	113	S	72182	Bocconia frutescens
0.00	3	3	S	72183	Bocconia integrifolia
0.00	1	1	S	1475375	Bocconia arborea
0.00	1	1	S	2200776	Bocconia latisepala
0.00	1	1	S	2200777	Bocconia pearcei
0.00	123	0	G	1780397	Coreanomecon
0.00	123	123	S	1780398	Coreanomecon hylomeconoides
0.00	90	0	G	56859	Platystemon
0.00	90	90	S	56860	Platystemon californicus
0.00	53	0	G	72184	Eomecon
0.00	53	53	S	72185	Eomecon chionantha
0.00	40	2	G	56852	Glaucium
0.00	34	34	S	56853	Glaucium flavum
0.00	3	3	S	1353838	Glaucium squamigerum
0.00	1	1	S	1353837	Glaucium fimbrilligerum
0.00	33	0	G	56854	Hunnemannia
0.00	24	24	S	56855	Hunnemannia fumariifolia
0.00	9	9	S	1171706	Hunnemannia hintoniorum
0.00	30	3	G	1203035	Cathcartia
0.00	12	12	S	248830	Cathcartia chelidoniifolia
0.00	8	8	S	1204306	Cathcartia oliveriana
0.00	7	7	S	248857	Cathcartia villosa
0.00	24	0	G	56861	Romneya
0.00	23	23	S	56862	Romneya coulteri
0.00	1	1	S	2042454	Romneya trichocalyx
0.00	24	4	G	56850	Dicranostigma
0.00	16	16	S	56851	Dicranostigma franchetianum
0.00	4	4	S	72190	Dicranostigma lactucoides
0.00	19	0	G	56863	Stylophorum
0.00	13	13	S	56864	Stylophorum diphyllum
0.00	6	6	S	72189	Stylophorum lasiocarpum
0.00	9	2	G	56848	Dendromecon
0.00	5	5	S	1171687	Dendromecon harfordii
0.00	2	2	S	56849	Dendromecon rigida
0.00	8	0	G	72191	Roemeria
0.00	8	8	S	72192	Roemeria refracta
0.00	6	0	G	143355	Platystigma
0.00	6	6	S	143356	Platystigma lineare
0.00	5	0	G	98729	Canbya
0.00	4	4	S	2042376	Canbya candida
0.00	1	1	S	98730	Canbya aurea
0.00	5	1	G	2042430	Meconella
0.00	4	4	S	2042431	Meconella californica
0.00	1	0	G	99305	Arctomecon
0.00	1	1	S	99306	Arctomecon humilis
0.00	1	0	G	210146	Oceanopapaver
0.00	1	1	S	210147	Oceanopapaver neocaledonicum
0.00	2843	0	F1	41766	Eschscholzioideae
0.00	2843	20	G	3466	Eschscholzia
0.00	2773	2292	S	3467	Eschscholzia californica
0.00	477	477	S1	222997	Eschscholzia californica subsp. californica
0.00	4	4	S1	404571	Eschscholzia californica subsp. mexicana
0.00	8	0	S	1171694	Eschscholzia lemmonii
0.00	4	4	S1	1171695	Eschscholzia lemmonii subsp. kernensis
0.00	4	4	S1	1171696	Eschscholzia lemmonii subsp. lemmonii
0.00	7	0	G1	2636985	unclassified Eschscholzia
0.00	4	4	S	1171689	Eschscholzia sp. Z SMS-2012
0.00	3	3	S	1171688	Eschscholzia sp. Y SMS-2012
0.00	6	6	S	1171702	Eschscholzia palmeri
0.00	6	6	S	1171704	Eschscholzia ramosa
0.00	5	5	S	1171692	Eschscholzia glyptosperma
0.00	5	5	S	1171703	Eschscholzia parishii
0.00	3	3	S	1171691	Eschscholzia elegans
0.00	3	3	S	1171693	Eschscholzia hypecoides
0.00	2	2	S	1171697	Eschscholzia lobbii
0.00	2	0	S	1171698	Eschscholzia minutiflora
0.00	2	2	S1	1171700	Eschscholzia minutiflora subsp. minutiflora
0.00	2	2	S	1171705	Eschscholzia rhombipetala
0.00	1	1	S	1171690	Eschscholzia caespitosa
0.00	2458	141	F1	3462	Fumarioideae
0.00	633	0	G	54414	Lamprocapnos
0.00	633	633	S	54415	Lamprocapnos spectabilis
0.00	615	131	G	3463	Corydalis
0.00	56	56	S	1799567	Corydalis linstowiana
0.00	49	49	S	458692	Corydalis yanhusuo
0.00	30	30	S	282776	Corydalis saxicola
0.00	21	21	S	332428	Corydalis flexuosa
0.00	17	17	S	248860	Corydalis temulifolia
0.00	17	17	S	404569	Corydalis ambigua
0.00	14	14	S	404570	Corydalis incisa
0.00	13	13	S	581246	Corydalis cava
0.00	12	12	S	1055021	Corydalis tomentella
0.00	12	12	S	1852784	Corydalis speciosa
0.00	11	11	S	1095366	Corydalis paczoskii
0.00	10	10	S	946329	Corydalis cheilanthifolia
0.00	9	5	S	38914	Corydalis solida
0.00	4	4	S1	38917	Corydalis solida subsp. incisa
0.00	9	9	S	1852783	Corydalis parviflora
0.00	9	9	S	38907	Corydalis ochotensis
0.00	8	8	S	38905	Corydalis wilsonii
0.00	8	8	S	1353839	Corydalis ledebouriana
0.00	8	8	S	1549776	Corydalis adunca
0.00	7	7	S	1096252	Corydalis hirtipes
0.00	7	7	S	2503005	Corydalis sheareri
0.00	7	7	S	1238147	Corydalis bungeana
0.00	7	7	S	1549777	Corydalis caseana
0.00	6	6	S	38904	Corydalis decumbens
0.00	6	6	S	1549780	Corydalis scouleri
0.00	5	5	S	1655238	Corydalis aurea
0.00	5	5	S	38925	Corydalis rupestris
0.00	5	5	S	38921	Corydalis schanginii
0.00	5	5	S	1852785	Corydalis ternatifolia
0.00	5	5	S	2290817	Corydalis linjiangensis
0.00	5	0	G1	2291426	unclassified Corydalis
0.00	3	3	S	252131	Corydalis sp. Gong 20020431
0.00	2	2	S	640777	Corydalis sp. Hong 99105
0.00	5	0	S	1030656	Corydalis heterocarpa
0.00	5	5	S1	1030657	Corydalis heterocarpa var. japonica
0.00	4	4	S	1549778	Corydalis hamata
0.00	4	4	S	1577077	Corydalis turtschaninovii
0.00	4	4	S	1852778	Corydalis balansae
0.00	4	4	S	2290810	Corydalis buschii
0.00	4	4	S	2291425	Corydalis huangshanensis
0.00	4	4	S	38903	Corydalis pallida
0.00	4	4	S	2512265	Corydalis fangshanensis
0.00	4	4	S	487744	Corydalis falconeri
0.00	4	4	S	38908	Corydalis flaccida
0.00	4	4	S	38909	Corydalis nobilis
0.00	4	4	S	38913	Corydalis uniflora
0.00	3	3	S	330165	Corydalis flavula
0.00	3	3	S	2503001	Corydalis esquirolii
0.00	3	3	S	2294048	Corydalis bulleyana
0.00	3	3	S	2290812	Corydalis fumariifolia
0.00	3	0	S	2054453	Corydalis curviflora
0.00	3	3	S1	2054454	Corydalis curviflora var. rosthornii
0.00	3	3	S	38915	Corydalis bracteata
0.00	3	3	S	54424	Corydalis taliensis
0.00	3	3	S	54428	Corydalis edulis
0.00	2	2	S	1852782	Corydalis moupinensis
0.00	2	2	S	38929	Corydalis ophiocarpa
0.00	2	2	S	54421	Corydalis fimbrillifera
0.00	2	2	S	38911	Corydalis darwasica
0.00	2	2	S	1586243	Corydalis mucronipetala
0.00	2	2	S	1852781	Corydalis hemsleyana
0.00	2	2	S	2294049	Corydalis smithiana
0.00	2	2	S	2503002	Corydalis foliaceobracteata
0.00	2	2	S	2503004	Corydalis pseudoincisa
0.00	1	1	S	2291115	Corydalis shensiana
0.00	1	1	S	2290814	Corydalis humilis
0.00	1	1	S	2290818	Corydalis watanabei
0.00	1	1	S	54431	Corydalis racemosa
0.00	1	1	S	2290816	Corydalis kiautschouensis
0.00	1	1	S	2290815	Corydalis humosa
0.00	1	1	S	38906	Corydalis cashmeriana
0.00	1	1	S	1969241	Corydalis micrantha
0.00	1	1	S	38919	Corydalis ruksansii
0.00	1	1	S	38920	Corydalis henrikii
0.00	248	20	G	38926	Hypecoum
0.00	133	133	S	391933	Hypecoum procumbens
0.00	55	55	S	38927	Hypecoum imberbe
0.00	23	23	S	54413	Hypecoum pendulum
0.00	13	13	S	72180	Hypecoum leptocarpum
0.00	4	4	S	1655241	Hypecoum erectum
0.00	188	65	G	38923	Sarcocapnos
0.00	46	46	S	107195	Sarcocapnos baetica
0.00	22	22	S	38924	Sarcocapnos enneaphylla
0.00	16	16	S	107194	Sarcocapnos integrifolia
0.00	14	14	S	107196	Sarcocapnos saetabensis
0.00	10	10	S	107197	Sarcocapnos speciosa
0.00	9	9	S	107198	Sarcocapnos pulcherrima
0.00	6	6	S	185659	Sarcocapnos crassifolia
0.00	109	7	G	22680	Dicentra
0.00	37	37	S	41767	Dicentra eximia
0.00	32	30	S	332430	Dicentra formosa
0.00	2	2	S1	1549783	Dicentra formosa subsp. formosa
0.00	11	11	S	54416	Dicentra uniflora
0.00	7	0	G1	2620069	unclassified Dicentra
0.00	7	7	S	108578	Dicentra sp. Qiu 95026
0.00	5	5	S	54418	Dicentra peregrina
0.00	5	5	S	417911	Dicentra cucullaria
0.00	5	5	S	581247	Dicentra canadensis
0.00	105	0	G	54429	Cysticapnos
0.00	94	94	S	54430	Cysticapnos vesicaria
0.00	9	9	S	1095365	Cysticapnos pruinosa
0.00	2	2	S	1549781	Cysticapnos cracca
0.00	88	0	G	54439	Capnoides
0.00	88	88	S	3464	Capnoides sempervirens
0.00	79	0	G	39230	Pteridophyllum
0.00	79	79	S	39361	Pteridophyllum racemosum
0.00	68	32	G	200992	Fumaria
0.00	7	5	S	200993	Fumaria officinalis
0.00	1	1	S1	1092456	Fumaria officinalis subsp. officinalis
0.00	1	1	S1	1464623	Fumaria officinalis subsp. cilicica
0.00	4	4	S	1053349	Fumaria capreolata
0.00	3	3	S	1092452	Fumaria densiflora
0.00	3	3	S	1464621	Fumaria munbyi
0.00	2	2	S	1053350	Fumaria muralis
0.00	2	2	S	1655240	Fumaria abyssinica
0.00	2	2	S	1464616	Fumaria judaica
0.00	2	2	S	1464615	Fumaria indica
0.00	2	2	S	1464614	Fumaria gaillardotii
0.00	1	1	S	367484	Fumaria vaillantii
0.00	1	1	S	1464628	Fumaria rostellata
0.00	1	1	S	1464626	Fumaria petteri
0.00	1	1	S	1464625	Fumaria parviflora
0.00	1	1	S	1464619	Fumaria mirabilis
0.00	1	1	S	1464613	Fumaria flabellata
0.00	1	1	S	1464612	Fumaria faurei
0.00	1	1	S	1464607	Fumaria barnolae
0.00	1	1	S	1464604	Fumaria asepala
0.00	53	13	G	1586244	Dactylicapnos
0.00	20	20	S	367483	Dactylicapnos torulosa
0.00	13	13	S	1549782	Dactylicapnos grandifoliolata
0.00	5	5	S	1406284	Dactylicapnos scandens
0.00	1	1	S	54427	Dactylicapnos macrocapnos
0.00	1	1	S	54434	Dactylicapnos lichiangensis
0.00	30	8	G	54435	Pseudofumaria
0.00	13	13	S	54436	Pseudofumaria lutea
0.00	9	9	S	367485	Pseudofumaria alba
0.00	16	3	G	54437	Rupicapnos
0.00	6	6	S	54438	Rupicapnos numidica
0.00	5	5	S	1095356	Rupicapnos africana
0.00	2	2	S	1464632	Rupicapnos longipes
0.00	14	1	G	1095358	Ceratocapnos
0.00	7	7	S	1095360	Ceratocapnos claviculata
0.00	6	6	S	1095359	Ceratocapnos heterocarpa
0.00	13	4	G	54419	Ehrendorferia
0.00	7	7	S	54420	Ehrendorferia chrysantha
0.00	2	2	S	1549784	Ehrendorferia ochroleuca
0.00	12	4	G	54422	Adlumia
0.00	4	4	S	54423	Adlumia fungosa
0.00	4	4	S	1549775	Adlumia asiatica
0.00	11	1	G	200994	Platycapnos
0.00	5	5	S	1095362	Platycapnos saxicola
0.00	4	4	S	1095361	Platycapnos tenuiloba
0.00	1	1	S	200995	Platycapnos spicata
0.00	11	0	G	378911	Trigonocapnos
0.00	11	11	S	378912	Trigonocapnos lichtensteinii
0.00	7	0	G	54432	Ichtyoselmis
0.00	7	7	S	54433	Ichtyoselmis macrantha
0.00	7	0	G	1095354	Cryptocapnos
0.00	7	7	S	1095355	Cryptocapnos chasmophyticus
0.00	6	0	G	1549785	Fumariola
0.00	6	6	S	1549786	Fumariola turkestanica
0.00	4	0	G	1095363	Discocapnos
0.00	4	4	S	1095364	Discocapnos mundtii
0.01	52640	531	F	3440	Ranunculaceae
0.00	32580	881	F1	1463137	Thalictroideae
0.00	28541	309	G	3450	Aquilegia
0.00	27470	27470	S	218851	Aquilegia coerulea
0.00	265	265	S	223430	Aquilegia formosa
0.00	88	65	S	432649	Aquilegia oxysepala
0.00	23	23	S1	1291450	Aquilegia oxysepala var. kansuensis
0.00	58	58	S	1291438	Aquilegia japonica
0.00	41	41	S	560554	Aquilegia yabeana
0.00	40	27	S	291305	Aquilegia flabellata
0.00	13	13	S1	1594472	Aquilegia flabellata var. pumila
0.00	39	39	S	3451	Aquilegia vulgaris
0.00	34	34	S	46965	Aquilegia ecalcarata
0.00	30	30	S	338618	Aquilegia formosa x Aquilegia pubescens
0.00	26	26	S	218850	Aquilegia alpina
0.00	23	23	S	270621	Aquilegia chrysantha
0.00	18	17	S	946050	Aquilegia viridiflora
0.00	1	1	S1	1506457	Aquilegia viridiflora var. atropurpurea
0.00	12	12	S	1291456	Aquilegia rockii
0.00	12	12	S	1291453	Aquilegia parviflora
0.00	11	0	G1	2621518	unclassified Aquilegia
0.00	9	9	S	112038	Aquilegia sp. SM-1999
0.00	2	2	S	34302	Aquilegia sp.
0.00	8	8	S	46964	Aquilegia canadensis
0.00	5	5	S	349364	Aquilegia olympica
0.00	4	4	S	1485953	Aquilegia japonica x Aquilegia oxysepala
0.00	4	4	S	54760	Aquilegia fragrans
0.00	4	1	S	560547	Aquilegia ottonis
0.00	2	2	S1	1291448	Aquilegia ottonis subsp. amaliae
0.00	1	1	S1	1291449	Aquilegia ottonis subsp. speluncarum
0.00	4	4	S	1291445	Aquilegia moorcroftiana
0.00	4	4	S	1291441	Aquilegia lactiflora
0.00	3	3	S	1291431	Aquilegia bertolonii
0.00	3	3	S	341021	Aquilegia brevistyla
0.00	2	2	S	338617	Aquilegia pubescens
0.00	2	2	S	1291446	Aquilegia nivalis
0.00	2	2	S	1291435	Aquilegia eximia
0.00	2	2	S	1291439	Aquilegia karelinii
0.00	2	2	S	560546	Aquilegia nugorensis
0.00	2	2	S	560548	Aquilegia scopulorum
0.00	2	2	S	1291455	Aquilegia reuteri
0.00	2	2	S	349363	Aquilegia pyrenaica
0.00	1	1	S	1291443	Aquilegia longissima
0.00	1	1	S	1291444	Aquilegia magellensis
0.00	1	1	S	107675	Aquilegia bicolor
0.00	1	1	S	1291458	Aquilegia vestinae
0.00	1	1	S	560551	Aquilegia thalictrifolia
0.00	1	1	S	560550	Aquilegia skinneri
0.00	1	1	S	560549	Aquilegia sibirica
0.00	1	1	S	560537	Aquilegia aurea
0.00	1	1	S	560538	Aquilegia barbaricina
0.00	1	1	S	1841492	Aquilegia incurvata
0.00	1305	294	G	46968	Thalictrum
0.00	298	298	S	46969	Thalictrum thalictroides
0.00	182	110	S	150094	Thalictrum flavum
0.00	72	72	S1	150095	Thalictrum flavum subsp. glaucum
0.00	79	79	S	476039	Thalictrum minus
0.00	69	69	S	1084684	Thalictrum petaloideum
0.00	63	63	S	1264566	Thalictrum coreanum
0.00	57	57	S	46970	Thalictrum dioicum
0.00	54	54	S	1084695	Thalictrum smithii
0.00	28	28	S	79802	Thalictrum tuberosum
0.00	23	23	S	1277793	Thalictrum tenue
0.00	15	13	S	619227	Thalictrum aquilegiifolium
0.00	2	2	S1	1264564	Thalictrum aquilegiifolium var. sibiricum
0.00	8	8	S	1084677	Thalictrum ichangense
0.00	7	7	S	395328	Thalictrum alpinum
0.00	6	6	S	1084664	Thalictrum actaeifolium
0.00	6	6	S	1277777	Thalictrum foliolosum
0.00	5	5	S	1264565	Thalictrum baicalense
0.00	5	5	S	1084706	Thalictrum virgatum
0.00	5	5	S	1277776	Thalictrum foeniculaceum
0.00	5	5	S	1084696	Thalictrum squamiferum
0.00	5	5	S	1277767	Thalictrum calabricum
0.00	5	5	S	1084666	Thalictrum decipiens
0.00	5	5	S	1084691	Thalictrum rhynchocarpum
0.00	5	5	S	1084685	Thalictrum pinnatum
0.00	5	5	S	1277795	Thalictrum trichopus
0.00	4	4	S	1084694	Thalictrum rutifolium
0.00	4	4	S	1084681	Thalictrum macrocarpum
0.00	3	2	S	1084703	Thalictrum urbainii
0.00	1	1	S1	1084704	Thalictrum urbainii var. urbainii
0.00	3	3	S	1277790	Thalictrum rostellatum
0.00	3	3	S	1084690	Thalictrum reniforme
0.00	3	0	G1	2619889	unclassified Thalictrum
0.00	2	2	S	2292155	Thalictrum sp. YX-2018
0.00	1	1	S	1271824	Thalictrum sp. MW1630
0.00	3	3	S	669855	Thalictrum sparsiflorum
0.00	2	2	S	1277782	Thalictrum leuconotum
0.00	2	2	S	1084698	Thalictrum steyermarkii
0.00	2	2	S	46973	Thalictrum dasycarpum
0.00	2	2	S	661051	Thalictrum filamentosum
0.00	2	2	S	504477	Thalictrum pubescens
0.00	2	2	S	1084688	Thalictrum punctatum
0.00	2	2	S	1084670	Thalictrum foetidum
0.00	2	2	S	1084672	Thalictrum grandifolium
0.00	2	2	S	341022	Thalictrum cultratum
0.00	2	2	S	1277773	Thalictrum elegans
0.00	1	1	S	432646	Thalictrum robustum
0.00	1	1	S	1277780	Thalictrum lankesteri
0.00	1	1	S	1277781	Thalictrum lecoyeri
0.00	1	1	S	1277768	Thalictrum calcicola
0.00	1	1	S	1084700	Thalictrum tripeltiferum
0.00	1	1	S	1268667	Thalictrum grandisepalum
0.00	1	1	S	1084673	Thalictrum guatemalense
0.00	1	1	S	1277778	Thalictrum galeottii
0.00	1	1	S	1264568	Thalictrum osmorhizoides
0.00	1	1	S	495765	Thalictrum simplex
0.00	1	1	S	327930	Thalictrum javanicum
0.00	1	1	S	1084702	Thalictrum uncatum
0.00	1	1	S	1277774	Thalictrum fargesii
0.00	1	1	S	859839	Thalictrum clavatum
0.00	1	1	S	1084686	Thalictrum podocarpum
0.00	1	1	S	1084669	Thalictrum fendleri
0.00	1	1	S	1084687	Thalictrum polycarpum
0.00	1	1	S	1084683	Thalictrum omeiense
0.00	1	1	S	1084682	Thalictrum occidentale
0.00	1	1	S	1939636	Thalictrum punduanum
0.00	1	1	S	1084671	Thalictrum grandiflorum
0.00	1	1	S	1084667	Thalictrum delavayi
0.00	1	1	S	1084680	Thalictrum lucidum
0.00	1	1	S	1084679	Thalictrum kiusianum
0.00	1	1	S	1084692	Thalictrum rochebruneanum
0.00	1	1	S	1336657	Thalictrum amurense
0.00	1	1	S	1084676	Thalictrum hernandezii
0.00	1	1	S	2320238	Thalictrum dalzellii
0.00	344	11	G	171907	Isopyrum
0.00	276	276	S	432642	Isopyrum manshuricum
0.00	51	51	S	46967	Isopyrum biternatum
0.00	5	5	S	432643	Isopyrum thalictroides
0.00	1	1	S	2071478	Isopyrum savilei
0.00	339	196	G	327928	Dichocarpum
0.00	121	121	S	327929	Dichocarpum sutchuenense
0.00	4	4	S	432650	Dichocarpum dalzielii
0.00	3	3	S	1933955	Dichocarpum nipponicum
0.00	2	0	G1	2641177	unclassified Dichocarpum
0.00	1	1	S	1055745	Dichocarpum sp. LYJ-2011a
0.00	1	1	S	1933957	Dichocarpum sp. Liu ED 6396
0.00	2	2	S	1933951	Dichocarpum adiantifolium
0.00	2	2	S	1765016	Dichocarpum stoloniferum
0.00	2	2	S	1055744	Dichocarpum hypoglaucum
0.00	2	2	S	1055742	Dichocarpum carinatum
0.00	2	2	S	1055741	Dichocarpum basilare
0.00	1	1	S	1055746	Dichocarpum trifoliolatum
0.00	1	1	S	1055743	Dichocarpum fargesii
0.00	1	1	S	1933958	Dichocarpum trachyspermum
0.00	299	54	G	432647	Urophysa
0.00	130	130	S	1841493	Urophysa rockii
0.00	115	115	S	432648	Urophysa henryi
0.00	253	0	G	46966	Enemion
0.00	250	250	S	168836	Enemion raddeanum
0.00	3	3	S	2042417	Enemion stipitatum
0.00	246	0	G	432660	Leptopyrum
0.00	246	246	S	171908	Leptopyrum fumarioides
0.00	226	0	G	349365	Semiaquilegia
0.00	226	226	S	349366	Semiaquilegia adoxoides
0.00	128	11	G	432644	Paraquilegia
0.00	81	81	S	1686258	Paraquilegia anemonoides
0.00	28	28	S	432645	Paraquilegia microphylla
0.00	8	8	S	1291460	Paraquilegia grandiflora
0.00	18	0	G	1295411	Paropyrum
0.00	18	18	S	432641	Paropyrum anemonoides
0.00	17442	436	F1	1463138	Ranunculoideae
0.00	4129	232	F2	1463148	Ranunculeae
0.00	2589	1170	G	3445	Ranunculus
0.00	248	248	S	633653	Ranunculus bungei
0.00	107	107	S	147635	Ranunculus sceleratus
0.00	90	90	S	286879	Ranunculus carpaticola
0.00	73	73	S	286945	Ranunculus muricatus
0.00	71	66	S	74828	Ranunculus bulbosus
0.00	5	5	S1	286870	Ranunculus bulbosus subsp. bulbosus
0.00	67	67	S	286919	Ranunculus japonicus
0.00	57	0	S	168837	Ranunculus silerifolius
0.00	42	42	S1	376253	Ranunculus silerifolius var. silerifolius
0.00	15	15	S1	376252	Ranunculus silerifolius var. dolicathus
0.00	42	42	S	137665	Ranunculus repens
0.00	38	38	S	334596	Ranunculus macranthus
0.00	37	37	S	3447	Ranunculus acris
0.00	29	0	G1	2627495	unclassified Ranunculus
0.00	26	26	S	100670	Ranunculus sp. Qiu 95024
0.00	2	2	S	1162217	Ranunculus sp. Hoerandl & Emadzade 969
0.00	1	1	S	883667	Ranunculus sp. SH-2010
0.00	24	24	S	529701	Ranunculus asiaticus
0.00	20	20	S	376251	Ranunculus sieboldii
0.00	20	16	S	235900	Ranunculus glacialis
0.00	3	3	S1	286873	Ranunculus glacialis subsp. camissonis
0.00	1	1	S1	1211905	Ranunculus glacialis subsp. alaskensis
0.00	18	18	S	286984	Ranunculus pygmaeus
0.00	17	16	S	286921	Ranunculus kuepferi
0.00	1	1	S1	320422	Ranunculus kuepferi subsp. kuepferi
0.00	16	16	S	278071	Ranunculus flammula
0.00	15	15	S	286986	Ranunculus reptans
0.00	13	13	S	286858	Ranunculus arvensis
0.00	12	12	S	376256	Ranunculus vaginatus
0.00	9	9	S	327296	Ranunculus nodiflorus
0.00	9	9	S	147623	Ranunculus crithmifolius
0.00	8	0	S	430044	Ranunculus nipponicus
0.00	8	8	S1	430047	Ranunculus nipponicus var. submersus
0.00	8	8	S	286890	Ranunculus cortusifolius
0.00	8	8	S	1017151	Ranunculus jovis
0.00	7	7	S	1017150	Ranunculus glaberrimus
0.00	7	7	S	568554	Ranunculus krylovii
0.00	7	7	S	147630	Ranunculus lyallii
0.00	7	7	S	38867	Ranunculus enysii
0.00	6	6	S	376247	Ranunculus diffusus
0.00	6	6	S	502449	Ranunculus raeae
0.00	6	6	S	1905279	Ranunculus austro-oreganus
0.00	6	6	S	286952	Ranunculus occidentalis
0.00	5	5	S	286931	Ranunculus maclovianus
0.00	5	5	S	286847	Ranunculus aconitifolius
0.00	5	5	S	395310	Ranunculus sulphureus
0.00	5	5	S	286874	Ranunculus cantoniensis
0.00	5	5	S	286927	Ranunculus lateriflorus
0.00	5	5	S	857728	Ranunculus hystriculus
0.00	5	5	S	761494	Ranunculus cabrerensis
0.00	4	4	S	1017154	Ranunculus palmatifidus
0.00	4	4	S	286926	Ranunculus lapponicus
0.00	4	4	S	46994	Ranunculus recurvatus
0.00	4	4	S	286943	Ranunculus multifidus
0.00	4	1	S	1848931	Ranunculus cherubicus
0.00	3	3	S1	1848932	Ranunculus cherubicus subsp. cherubicus
0.00	4	4	S	286869	Ranunculus brotherusii
0.00	4	4	S	286920	Ranunculus kochii
0.00	4	4	S	286863	Ranunculus bonariensis
0.00	4	4	S	286897	Ranunculus flagelliformis
0.00	4	4	S	1385425	Ranunculus wettsteinii
0.00	4	4	S	502447	Ranunculus oreophytus
0.00	4	4	S	476038	Ranunculus hispidus
0.00	4	4	S	147629	Ranunculus insignis
0.00	4	4	S	147628	Ranunculus haastii
0.00	4	4	S	857742	Ranunculus pinardi
0.00	4	4	S	945265	Ranunculus cacuminis
0.00	4	4	S	286831	Ranunculus apiifolius
0.00	3	3	S	430043	Ranunculus kadzusensis
0.00	3	3	S	287001	Ranunculus trilobus
0.00	3	3	S	568552	Ranunculus inamoenus
0.00	3	3	S	286902	Ranunculus gelidus
0.00	3	3	S	286907	Ranunculus gramineus
0.00	3	3	S	286913	Ranunculus hirtellus
0.00	3	3	S	671259	Ranunculus peruvianus
0.00	3	3	S	1017148	Ranunculus adoxifolius
0.00	3	3	S	376255	Ranunculus trigonus
0.00	3	3	S	1017149	Ranunculus allegheniensis
0.00	3	3	S	286951	Ranunculus notabilis
0.00	3	3	S	376250	Ranunculus shuichengensis
0.00	3	0	S	286960	Ranunculus parnassiifolius
0.00	2	2	S1	1212445	Ranunculus parnassiifolius subsp. cabrerensis
0.00	1	1	S1	1212446	Ranunculus parnassiifolius subsp. favargeri
0.00	3	3	S	1529055	Ranunculus cassubicifolius x Ranunculus notabilis
0.00	3	3	S	376248	Ranunculus ficariifolius
0.00	3	3	S	1497447	Ranunculus potaninii
0.00	3	3	S	286992	Ranunculus seguieri
0.00	3	3	S	376246	Ranunculus chinensis
0.00	3	3	S	287003	Ranunculus variabilis
0.00	3	3	S	22903	Ranunculus trichophyllus
0.00	3	3	S	183964	Ranunculus keniensis
0.00	3	3	S	286846	Ranunculus acetosellifolius
0.00	3	3	S	147633	Ranunculus pinguis
0.00	2	2	S	568530	Ranunculus aquatilis
0.00	2	2	S	286930	Ranunculus lowii
0.00	2	2	S	502453	Ranunculus volkensii
0.00	2	2	S	286887	Ranunculus collinus
0.00	2	2	S	502448	Ranunculus pinnatus
0.00	2	2	S	376254	Ranunculus ternatus
0.00	2	2	S	286852	Ranunculus altaicus
0.00	2	2	S	320427	Ranunculus weyleri
0.00	2	2	S	320425	Ranunculus spicatus
0.00	2	2	S	287002	Ranunculus trullifolius
0.00	2	2	S	287000	Ranunculus thora
0.00	2	2	S	286982	Ranunculus pseudotrullifolius
0.00	2	2	S	286959	Ranunculus papulentus
0.00	2	2	S	286950	Ranunculus nivalis
0.00	2	2	S	286936	Ranunculus micranthus
0.00	2	2	S	502451	Ranunculus stagnalis
0.00	2	2	S	147627	Ranunculus gunnianus
0.00	2	2	S	2592877	Ranunculus talassicus
0.00	2	2	S	1899342	Ranunculus limosella
0.00	2	2	S	1017155	Ranunculus pegaeus
0.00	2	2	S	945287	Ranunculus strigillosus
0.00	2	2	S	945283	Ranunculus orthorhynchus
0.00	2	2	S	945274	Ranunculus kotschyi
0.00	2	2	S	945273	Ranunculus hierosolymitanus
0.00	2	2	S	945262	Ranunculus amblyolobus
0.00	2	0	S	568544	Ranunculus dissectus
0.00	2	2	S1	568545	Ranunculus dissectus subsp. napellifolius
0.00	2	2	S	857741	Ranunculus papyrocarpus
0.00	2	2	S	147634	Ranunculus recens
0.00	2	2	S	568569	Ranunculus rigescens
0.00	2	2	S	568568	Ranunculus rhomboideus
0.00	2	2	S	568566	Ranunculus radicans
0.00	2	2	S	568564	Ranunculus pulchellus
0.00	2	2	S	568560	Ranunculus petiolaris
0.00	2	2	S	147637	Ranunculus sericophyllus
0.00	2	2	S	286928	Ranunculus longicaulis
0.00	2	2	S	286882	Ranunculus cassubicifolius
0.00	2	2	S	286883	Ranunculus caucasicus
0.00	2	2	S	286894	Ranunculus eichleranus
0.00	2	2	S	286917	Ranunculus illyricus
0.00	1	1	S	147689	Ranunculus piliferus
0.00	1	1	S	286985	Ranunculus pyrenaeus
0.00	1	1	S	945271	Ranunculus hawaiensis
0.00	1	1	S	945272	Ranunculus heterorrhizus
0.00	1	1	S	286915	Ranunculus hydrophilus
0.00	1	1	S	286895	Ranunculus eschscholtzii
0.00	1	1	S	945275	Ranunculus leptorrhynchus
0.00	1	1	S	286851	Ranunculus alpestris
0.00	1	1	S	286854	Ranunculus amplexicaulis
0.00	1	1	S	945279	Ranunculus magellensis
0.00	1	1	S	945280	Ranunculus makaluensis
0.00	1	1	S	320426	Ranunculus traunfellneri
0.00	1	1	S	945284	Ranunculus regelianus
0.00	1	1	S	945285	Ranunculus sericeus
0.00	1	1	S	287005	Ranunculus venetus
0.00	1	1	S	286878	Ranunculus carinthiacus
0.00	1	1	S	1017153	Ranunculus macauleyi
0.00	1	1	S	286891	Ranunculus crassipes
0.00	1	1	S	1017156	Ranunculus rubrocalyx
0.00	1	1	S	286987	Ranunculus rufosepalus
0.00	1	1	S	568570	Ranunculus rionii
0.00	1	1	S	568548	Ranunculus glabriusculus
0.00	1	1	S	568571	Ranunculus sabinei
0.00	1	1	S	568572	Ranunculus septentrionalis
0.00	1	1	S	568565	Ranunculus punctatus
0.00	1	1	S	286906	Ranunculus gracilis
0.00	1	1	S	568562	Ranunculus polyphyllus
0.00	1	1	S	568559	Ranunculus pedatifidus
0.00	1	1	S	568558	Ranunculus oxyspermus
0.00	1	1	S	568576	Ranunculus turneri
0.00	1	1	S	147636	Ranunculus scrithalis
0.00	1	1	S	286901	Ranunculus gayeri
0.00	1	1	S	502444	Ranunculus bequaertii
0.00	1	1	S	568547	Ranunculus fascicularis
0.00	1	1	S	568541	Ranunculus buhsei
0.00	1	1	S	286900	Ranunculus garganicus
0.00	1	1	S	568535	Ranunculus brutius
0.00	1	1	S	857730	Ranunculus cheirophyllus
0.00	1	1	S	857731	Ranunculus formosa-montanus
0.00	1	1	S	945261	Ranunculus alismifolius
0.00	1	1	S	286885	Ranunculus chius
0.00	1	1	S	286912	Ranunculus gregarius
0.00	1	1	S	502446	Ranunculus meyeri
0.00	1	1	S	286954	Ranunculus ollissiponensis
0.00	1	1	S	286948	Ranunculus neapolitanus
0.00	1	1	S	286968	Ranunculus pensylvanicus
0.00	1	1	S	286974	Ranunculus polyanthemos
0.00	1	1	S	286886	Ranunculus cicutarius
0.00	1	1	S	35930	Ranunculus sardous
0.00	1	1	S	2036007	Ranunculus amphitrichus
0.00	1	1	S	286940	Ranunculus monophyllus
0.00	1	1	S	286877	Ranunculus cardiophyllus
0.00	1	1	S	286938	Ranunculus millefoliatus
0.00	1	1	S	286868	Ranunculus breyninus
0.00	1	1	S	1385424	Ranunculus montenegrinus
0.00	1	1	S	286889	Ranunculus cornutus
0.00	1	1	S	286955	Ranunculus ophioglossifolius
0.00	1	1	S	286980	Ranunculus pseudomillefoliatus
0.00	1	1	S	286933	Ranunculus marschlinsii
0.00	1	1	S	2590996	Ranunculus paucidentatus
0.00	1	1	S	286876	Ranunculus caprarum
0.00	486	18	G	286836	Ceratocephala
0.00	463	463	S	286837	Ceratocephala falcata
0.00	4	4	S	286838	Ceratocephala orthoceras
0.00	1	1	S	2071416	Ceratocephala testiculata
0.00	377	9	G	286841	Oxygraphis
0.00	356	356	S	286842	Oxygraphis glacialis
0.00	9	9	S	1510231	Oxygraphis delavayi
0.00	3	3	S	857729	Oxygraphis polypetala
0.00	233	13	G	286839	Halerpestes
0.00	213	213	S	568524	Halerpestes sarmentosa
0.00	2	2	S	861271	Halerpestes uniflora
0.00	2	0	S	1510229	Halerpestes tricuspis
0.00	2	2	S1	1510230	Halerpestes tricuspis var. linearisecta
0.00	1	1	S	286840	Halerpestes cymbalaria
0.00	1	1	S	568520	Halerpestes ruthenica
0.00	1	1	S	568521	Halerpestes cf. ruthenica NT-2008
0.00	107	0	G	168009	Ficaria
0.00	106	101	S	79245	Ficaria verna
0.00	3	3	S1	286896	Ficaria verna subsp. bulbilifera
0.00	2	2	S1	1848407	Ficaria verna subsp. verna
0.00	1	1	S	857726	Ficaria fascicularis
0.00	48	11	G	46992	Trautvetteria
0.00	27	27	S	46993	Trautvetteria caroliniensis
0.00	3	3	S	59994	Trautvetteria grandis
0.00	3	3	S	59995	Trautvetteria japonica
0.00	3	3	S	1780286	Trautvetteria applanata
0.00	1	1	S	1780287	Trautvetteria fonticalcarea
0.00	30	2	G	59992	Myosurus
0.00	28	28	S	59993	Myosurus minimus
0.00	5	0	G	395282	Beckwithia
0.00	5	5	S	286855	Beckwithia andersonii
0.00	4	0	G	286834	Callianthemoides
0.00	4	4	S	286835	Callianthemoides semiverticillatus
0.00	4	0	G	385980	Krapfia
0.00	4	4	S	384333	Krapfia clypeata
0.00	4	1	G	476029	Hamadryas
0.00	2	2	S	857734	Hamadryas delfinii
0.00	1	1	S	476032	Hamadryas sempervivoides
0.00	4	0	G	857724	Cyrtorhyncha
0.00	4	4	S	857725	Cyrtorhyncha ranunculina
0.00	3	0	G	286843	Peltocalathos
0.00	3	3	S	286844	Peltocalathos baurii
0.00	2	0	G	374109	Laccopetalum
0.00	2	2	S	374110	Laccopetalum giganteum
0.00	1	0	G	286832	Arcteranthis
0.00	1	1	S	286833	Arcteranthis cooleyae
0.00	3958	508	F2	1463147	Anemoneae
0.00	1892	175	G	22868	Anemone
0.00	213	212	S	174170	Anemone trullifolia
0.00	1	1	S1	1534443	Anemone trullifolia var. linearis
0.00	196	196	S	387290	Anemone henryi
0.00	156	156	S	1484106	Anemone tomentosa
0.00	146	146	S	387928	Anemone raddeana
0.00	94	94	S	167999	Anemone hortensis
0.00	85	8	S	168011	Anemone hepatica
0.00	71	71	S1	231669	Anemone hepatica var. japonica
0.00	6	6	S1	387294	Anemone hepatica var. asiatica
0.00	78	78	S	22869	Anemone blanda
0.00	76	76	S	37489	Anemone nemorosa
0.00	58	58	S	168000	Anemone hupehensis
0.00	53	9	S	168006	Anemone rivularis
0.00	44	44	S1	1836947	Anemone rivularis var. flore-minore
0.00	48	30	S	168001	Anemone multifida
0.00	18	18	S1	1966687	Anemone multifida var. multifida
0.00	47	47	S	416981	Anemone amurensis
0.00	33	33	S	168004	Anemone pavonina
0.00	31	31	S	1077385	Anemone apennina
0.00	28	28	S	212809	Anemone leveillei
0.00	27	27	S	168005	Anemone ranunculoides
0.00	25	25	S	168003	Anemone palmata
0.00	24	24	S	1077386	Anemone baldensis
0.00	23	23	S	168007	Anemone sylvestris
0.00	21	21	S	666727	Anemone parviflora
0.00	18	18	S	46975	Anemone trifolia
0.00	17	17	S	167998	Anemone coronaria
0.00	14	14	S	174164	Anemone flaccida
0.00	13	13	S	167997	Anemone canadensis
0.00	12	12	S	168002	Anemone narcissiflora
0.00	10	10	S	168012	Anemone transsilvanica
0.00	10	9	S	387931	Anemone patens
0.00	1	1	S1	2546297	Anemone patens var. nuttalliana
0.00	9	9	S	666742	Anemone integrifolia
0.00	9	9	S	1077387	Anemone cylindrica
0.00	9	9	S	168008	Anemone virginiana
0.00	8	8	S	174167	Anemone obtusiloba
0.00	8	8	S	387276	Anemone acutiloba
0.00	7	7	S	1529106	Anemone rossii
0.00	6	6	S	174169	Anemone richardsonii
0.00	6	0	G1	2507815	unclassified Anemone
0.00	6	6	S	231671	Anemone sp. OM073
0.00	6	6	S	1534435	Anemone begoniifolia
0.00	5	5	S	174168	Anemone occidentalis
0.00	5	5	S	666738	Anemone chilensis
0.00	5	5	S	1164856	Anemone bracteata
0.00	5	5	S	416984	Anemone stolonifera
0.00	4	4	S	1534437	Anemone griffithii
0.00	4	4	S	666730	Anemone rupicola
0.00	4	2	S	379197	Anemone tenuifolia
0.00	1	1	S1	1164860	Anemone tenuifolia var. capensis
0.00	1	1	S1	1164861	Anemone tenuifolia var. tenuifolia
0.00	4	4	S	666739	Anemone major
0.00	4	4	S	174163	Anemone drummondii
0.00	4	4	S	46976	Anemone quinquefolia
0.00	3	3	S	2294042	Anemone delavayi
0.00	3	3	S	46980	Anemone americana
0.00	2	2	S	2546304	Anemone fasciculata
0.00	2	2	S	1164862	Anemone thomsonii
0.00	2	2	S	666737	Anemone balliana
0.00	2	2	S	1534442	Anemone sumatrana
0.00	2	2	S	1534444	Anemone xingyiensis
0.00	2	2	S	666724	Anemone helleborifolia
0.00	2	2	S	666726	Anemone mexicana
0.00	2	2	S	142243	Anemone antucensis
0.00	2	2	S	174161	Anemone crassifolia
0.00	2	2	S	174162	Anemone demissa
0.00	2	2	S	174165	Anemone keiskeana
0.00	2	2	S	470566	Anemone alpina
0.00	1	1	S	666728	Anemone rigida
0.00	1	1	S	142244	Anemone tenuicaulis
0.00	1	1	S	174160	Anemone caroliniana
0.00	1	1	S	1534441	Anemone orthocarpa
0.00	1	1	S	1534438	Anemone hokouensis
0.00	1	1	S	1534436	Anemone davidii
0.00	1	1	S	174166	Anemone knowltonia
0.00	1	1	S	1164857	Anemone cordata
0.00	1	1	S	387932	Anemone montana
0.00	1	1	S	407842	Anemone falconeri
0.00	1	1	S	416983	Anemone reflexa
0.00	1	1	S	416982	Anemone pendulisepala
0.00	1	1	S	669618	Anemone multiceps
0.00	1	1	S	666731	Anemone sellowii
0.00	1	1	S	666723	Anemone edwardsiana
0.00	1	1	S	666732	Anemone tetrasepala
0.00	1	1	S	619226	Anemone koraiensis
0.00	1	1	S	666722	Anemone decapetala
0.00	1	1	S	666735	Anemone vitifolia
0.00	852	194	G	3452	Clematis
0.00	79	79	S	1111104	Clematis macropetala
0.00	66	66	S	748699	Clematis heracleifolia
0.00	41	41	S	748688	Clematis aethusifolia
0.00	39	39	S	487159	Clematis armandii
0.00	37	35	S	748702	Clematis loureiroana
0.00	2	2	S1	1907493	Clematis loureiroana var. peltata
0.00	36	34	S	231663	Clematis terniflora
0.00	1	1	S1	748703	Clematis terniflora var. mandshurica
0.00	1	1	S1	1267904	Clematis terniflora var. koreana
0.00	33	33	S	218853	Clematis integrifolia
0.00	33	33	S	231641	Clematis alternata
0.00	27	27	S	231661	Clematis tangutica
0.00	24	24	S	748687	Clematis acerifolia
0.00	20	3	S	230837	Clematis fusca
0.00	17	17	S1	1582009	Clematis fusca var. coreana
0.00	19	19	S	1857146	Clematis repens
0.00	14	14	S	522534	Clematis alpina
0.00	13	13	S	231665	Clematis uncinata
0.00	11	11	S	231656	Clematis patens
0.00	10	10	S	231643	Clematis brachyura
0.00	9	9	S	454322	Clematis montana
0.00	9	9	S	743734	Clematis virginiana
0.00	8	8	S	1857127	Clematis denticulata
0.00	7	7	S	1857150	Clematis trichotoma
0.00	6	6	S	1111103	Clematis intricata
0.00	6	0	S	1336180	Clematis kirilowii
0.00	6	6	S1	1907492	Clematis kirilowii var. pashanensis
0.00	5	5	S	1406309	Clematis marmoraria x Clematis paniculata
0.00	4	4	S	384954	Clematis javana
0.00	4	4	S	231659	Clematis serratifolia
0.00	4	4	S	231657	Clematis pierotii
0.00	4	0	G1	2641812	unclassified Clematis
0.00	2	2	S	232613	Clematis sp. Qiu 95085-2
0.00	1	1	S	105745	Clematis sp. Qiu 95085
0.00	1	1	S	1857149	Clematis sp. Roma
0.00	4	4	S	231644	Clematis crassifolia
0.00	3	3	S	1324461	Clematis songorica
0.00	3	3	S	748693	Clematis chinensis
0.00	3	3	S	748700	Clematis leschenaultiana
0.00	3	3	S	1842747	Clematis aristata
0.00	3	3	S	174171	Clematis hexapetala
0.00	3	3	S	748711	Clematis recta
0.00	3	3	S	572096	Clematis gratopsis
0.00	3	3	S	211972	Clematis drummondii
0.00	3	3	S	384955	Clematis paniculata
0.00	3	3	S	231651	Clematis lasiandra
0.00	3	3	S	795985	Clematis microphylla
0.00	2	2	S	231649	Clematis gentianoides
0.00	2	2	S	748698	Clematis glycinoides
0.00	2	2	S	37490	Clematis vitalba
0.00	2	2	S	1275947	Clematis ianthina
0.00	2	2	S	1857151	Clematis tubulosa
0.00	2	2	S	748701	Clematis linearifolia
0.00	2	0	S	1857117	Clematis cirrhosa
0.00	2	2	S1	1857118	Clematis cirrhosa var. balearica
0.00	2	0	S	1857120	Clematis columbiana
0.00	1	1	S1	1857121	Clematis columbiana var. columbiana
0.00	1	1	S1	1857122	Clematis columbiana var. tenuiloba
0.00	2	2	S	231648	Clematis florida
0.00	2	2	S	231662	Clematis tashiroi
0.00	2	2	S	1857123	Clematis connata
0.00	2	2	S	1045548	Clematis henryi
0.00	2	2	S	1857136	Clematis ibarensis
0.00	1	1	S	1857142	Clematis napaulensis
0.00	1	1	S	748713	Clematis rutoides
0.00	1	1	S	1857128	Clematis dioica
0.00	1	1	S	1857124	Clematis courtoisii
0.00	1	1	S	1857131	Clematis gracilifolia
0.00	1	1	S	1532743	Clematis flammula
0.00	1	1	S	1857114	Clematis cadmia
0.00	1	1	S	1857113	Clematis buchaniana
0.00	1	1	S	1857135	Clematis huchouensis
0.00	1	1	S	1857147	Clematis socialis
0.00	1	1	S	38789	Clematis apiifolia
0.00	1	1	S	46982	Clematis fremontii
0.00	1	1	S	171906	Clematis afoliata
0.00	1	1	S	218852	Clematis chiisanensis
0.00	1	1	S	231646	Clematis eichleri
0.00	1	1	S	231647	Clematis fasciculiflora
0.00	1	1	S	231650	Clematis japonica
0.00	1	1	S	231652	Clematis lasiantha
0.00	1	1	S	231653	Clematis nobilis
0.00	1	1	S	231654	Clematis ochotensis
0.00	1	1	S	231655	Clematis orientalis
0.00	1	1	S	231658	Clematis potaninii
0.00	1	1	S	1934111	Clematis gouriana
0.00	1	1	S	327927	Clematis ganpiniana
0.00	1	1	S	1857145	Clematis phlebantha
0.00	1	1	S	748690	Clematis brachiata
0.00	1	1	S	666740	Clematis ochroleuca
0.00	455	27	G	46977	Pulsatilla
0.00	240	232	S	445234	Pulsatilla vulgaris
0.00	8	8	S1	168013	Pulsatilla vulgaris subsp. grandis
0.00	124	124	S	714493	Pulsatilla chinensis
0.00	13	13	S	748719	Pulsatilla dahurica
0.00	7	7	S	2546312	Pulsatilla kostyczewii
0.00	6	6	S	1077389	Pulsatilla rubra
0.00	5	4	S	231674	Pulsatilla cernua
0.00	1	1	S1	387930	Pulsatilla cernua var. koreana
0.00	5	5	S	1077388	Pulsatilla albana
0.00	4	4	S	748721	Pulsatilla turczaninovii
0.00	4	4	S	1077390	Pulsatilla violacea
0.00	3	0	G1	2622913	unclassified Pulsatilla
0.00	2	2	S	1973159	Pulsatilla sp. SC-2017
0.00	1	1	S	46978	Pulsatilla sp. PSU 94983
0.00	3	3	S	2546317	Pulsatilla taraoi
0.00	3	3	S	2546306	Pulsatilla ambigua
0.00	3	3	S	1111685	Pulsatilla tongkangensis
0.00	2	2	S	445228	Pulsatilla halleri
0.00	2	2	S	1806195	Pulsatilla campanella
0.00	1	1	S	487763	Pulsatilla wallichiana
0.00	1	0	S	445229	Pulsatilla pratensis
0.00	1	1	S1	2546295	Pulsatilla pratensis subsp. hungarica
0.00	1	1	S	2546314	Pulsatilla sachalinensis
0.00	1	1	S	2546309	Pulsatilla bungeana
0.00	187	0	G	640771	Anemoclema
0.00	187	187	S	640772	Anemoclema glaucifolium
0.00	64	30	G	231672	Naravelia
0.00	16	16	S	640775	Naravelia zeylanica
0.00	15	15	S	2011089	Naravelia pilulifera
0.00	3	3	S	231673	Naravelia laurifolia
0.00	3568	262	F2	1463140	Delphinieae
0.00	1305	130	G	46246	Delphinium
0.00	401	396	S	85439	Delphinium grandiflorum
0.00	5	5	S1	270101	Delphinium grandiflorum var. chinense
0.00	194	190	S	215072	Delphinium anthriscifolium
0.00	4	4	S1	2029920	Delphinium anthriscifolium var. majus
0.00	162	162	S	1045300	Delphinium ceratophorum
0.00	72	72	S	151676	Delphinium hybrid cultivar
0.00	35	35	S	46987	Delphinium exaltatum
0.00	30	30	S	984876	Delphinium favargeri
0.00	19	19	S	157987	Delphinium glaucum
0.00	18	18	S	984880	Delphinium macropetalum
0.00	18	18	S	310868	Delphinium belladonna
0.00	17	17	S	984874	Delphinium balcanicum
0.00	15	15	S	984881	Delphinium peregrinum
0.00	12	12	S	984873	Delphinium balansae
0.00	11	11	S	1127188	Delphinium semibarbatum
0.00	11	11	S	984875	Delphinium cossonianum
0.00	10	10	S	984884	Delphinium venulosum
0.00	9	9	S	984885	Delphinium virgatum
0.00	8	8	S	1127147	Delphinium caeruleum
0.00	8	8	S	984878	Delphinium halteratum
0.00	8	8	S	984879	Delphinium hirschfeldianum
0.00	7	6	S	136321	Delphinium delavayi
0.00	1	1	S1	1045305	Delphinium delavayi var. pogonanthum
0.00	5	5	S	136333	Delphinium nudicaule
0.00	5	5	S	1127150	Delphinium cheilanthum
0.00	5	5	S	1940458	Delphinium chefoense
0.00	5	5	S	46247	Delphinium elatum
0.00	5	5	S	1045304	Delphinium omeiense
0.00	4	4	S	136334	Delphinium nuttallianum
0.00	4	4	S	984877	Delphinium gracile
0.00	4	4	S	1920820	Delphinium khorasanicum
0.00	4	4	S	1045313	Delphinium thibeticum
0.00	4	4	S	1045311	Delphinium taliense
0.00	3	3	S	1045312	Delphinium tatsienense
0.00	3	3	S	1045310	Delphinium spirocentrum
0.00	3	3	S	136314	Delphinium andersonii
0.00	2	2	S	1127179	Delphinium nanum
0.00	2	2	S	1045308	Delphinium pycnocentrum
0.00	2	2	S	1045306	Delphinium potaninii
0.00	2	2	S	158001	Delphinium ramosum
0.00	2	2	S	158000	Delphinium purpusii
0.00	2	2	S	1127173	Delphinium macrocentrum
0.00	2	2	S	1127186	Delphinium pyramidale
0.00	2	2	S	640774	Delphinium bonvalotii
0.00	2	2	S	1127157	Delphinium dolichostachyum
0.00	2	0	S	136326	Delphinium hesperium
0.00	1	1	S1	136328	Delphinium hesperium subsp. pallescens
0.00	1	1	S1	158015	Delphinium hesperium subsp. cuyamacae
0.00	2	2	S	1230917	Delphinium naviculare
0.00	2	2	S	136338	Delphinium polycladon
0.00	2	2	S	1127144	Delphinium aquilegifolium
0.00	1	1	S	136339	Delphinium recurvatum
0.00	1	1	S	1127149	Delphinium cashmerianum
0.00	1	1	S	1127171	Delphinium leroyi
0.00	1	1	S	136319	Delphinium cardinale
0.00	1	1	S	215073	Delphinium forrestii
0.00	1	1	S	136322	Delphinium depauperatum
0.00	1	1	S	136340	Delphinium scaposum
0.00	1	1	S	136318	Delphinium californicum
0.00	1	1	S	2054461	Delphinium vestitum
0.00	1	1	S	136317	Delphinium bicolor
0.00	1	1	S	136337	Delphinium patens
0.00	1	1	S	1127163	Delphinium freynii
0.00	1	1	S	136336	Delphinium parryi
0.00	1	1	S	136331	Delphinium menziesii
0.00	1	1	S	1127164	Delphinium glaciale
0.00	1	1	S	1969812	Delphinium turkmenum
0.00	1	1	S	1127145	Delphinium biternatum
0.00	1	1	S	157995	Delphinium lineapetalum
0.00	1	0	S	1127185	Delphinium pylzowii
0.00	1	1	S1	1769945	Delphinium pylzowii var. trigynum
0.00	1	1	S	1127184	Delphinium pentagynum
0.00	1	0	S	157979	Delphinium carolinianum
0.00	1	1	S1	157982	Delphinium carolinianum subsp. virescens
0.00	1	1	S	157983	Delphinium distichum
0.00	1	1	S	1127193	Delphinium szowitsianum
0.00	1	1	S	157976	Delphinium bicornutum
0.00	1	1	S	157989	Delphinium hansenii
0.00	1	1	S	1127159	Delphinium elbursense
0.00	1	1	S	1127177	Delphinium montanum
0.00	1	1	S	158007	Delphinium uliginosum
0.00	1	1	S	136343	Delphinium viridescens
0.00	1	1	S	1045307	Delphinium pseudohamatum
0.00	1251	455	G	49188	Aconitum
0.00	110	110	S	226101	Aconitum vilmorinianum
0.00	58	58	S	279769	Aconitum heterophyllum
0.00	55	55	S	239685	Aconitum kusnezoffii
0.00	52	52	S	226103	Aconitum brachypodum
0.00	47	47	S	112591	Aconitum napellus
0.00	42	42	S	662772	Aconitum coreanum
0.00	41	41	S	85438	Aconitum austrokoreense
0.00	33	30	S	85363	Aconitum carmichaelii
0.00	2	2	S1	662776	Aconitum carmichaelii var. truppelianum
0.00	1	1	S1	662774	Aconitum carmichaelii var. pubescens
0.00	30	30	S	215066	Aconitum sinomontanum
0.00	20	20	S	279770	Aconitum balfourii
0.00	19	19	S	246709	Aconitum chiisanense
0.00	17	17	S	226102	Aconitum contortum
0.00	14	7	S	1045222	Aconitum barbatum
0.00	5	5	S1	1045223	Aconitum barbatum var. puberulum
0.00	2	2	S1	1905019	Aconitum barbatum var. hispidum
0.00	14	5	S	85362	Aconitum jaluense
0.00	6	6	S1	1905020	Aconitum jaluense subsp. jaluense
0.00	3	3	S1	1632805	Aconitum jaluense subsp. iwatekense
0.00	13	13	S	226115	Aconitum monanthum
0.00	12	12	S	1905858	Aconitum reclinatum
0.00	11	11	S	1045224	Aconitum longecassidatum
0.00	10	0	S	49286	Aconitum yuparense
0.00	9	9	S1	73803	Aconitum yuparense var. apoiense
0.00	1	1	S1	73802	Aconitum yuparense var. yuparense
0.00	10	10	S	226106	Aconitum episcopale
0.00	9	9	S	215065	Aconitum scaposum
0.00	8	8	S	215067	Aconitum racemulosum
0.00	8	8	S	1905855	Aconitum fletcheranum
0.00	7	7	S	50875	Aconitum nipponicum
0.00	7	7	S	112593	Aconitum septentrionale
0.00	7	7	S	50866	Aconitum ferox
0.00	7	7	S	157970	Aconitum columbianum
0.00	7	0	S	1551427	Aconitum richardsonianum
0.00	7	7	S1	1551428	Aconitum richardsonianum var. pseudosessiliflorum
0.00	6	6	S	984844	Aconitum pentheri
0.00	6	6	S	215068	Aconitum tanguticum
0.00	6	6	S	157971	Aconitum delphiniifolium
0.00	5	5	S	226099	Aconitum delavayi
0.00	5	5	S	112589	Aconitum lycoctonum
0.00	4	4	S	50864	Aconitum ciliare
0.00	4	4	S	50865	Aconitum decipiens
0.00	4	4	S	1977831	Aconitum tonense
0.00	4	0	S	1478108	Aconitum japonicum
0.00	2	2	S1	1478109	Aconitum japonicum subsp. subcuneatum
0.00	1	1	S1	1905021	Aconitum japonicum subsp. napiforme
0.00	1	1	S1	1977834	Aconitum japonicum subsp. ibukiense
0.00	4	4	S	1905856	Aconitum novoluridum
0.00	3	3	S	219064	Aconitum finetianum
0.00	3	3	S	279771	Aconitum violaceum
0.00	3	3	S	219069	Aconitum pulchellum
0.00	3	3	S	112588	Aconitum anthora
0.00	3	3	S	286037	Aconitum brunneum
0.00	3	3	S	286038	Aconitum spiripetalum
0.00	3	3	S	568276	Aconitum soongaricum
0.00	3	3	S	632151	Aconitum austroyunnanense
0.00	3	3	S	85361	Aconitum volubile
0.00	3	3	S	50870	Aconitum kitadakense
0.00	3	3	S	50863	Aconitum baicalense
0.00	3	3	S	49190	Aconitum yamazakii
0.00	2	2	S	286044	Aconitum polycarpum
0.00	2	2	S	2605651	Aconitum pallasii
0.00	2	2	S	246711	Aconitum napiforme
0.00	2	2	S	1045221	Aconitum angustius
0.00	2	2	S	1351828	Aconitum pseudolaeve
0.00	2	2	S	1632808	Aconitum pterocaule
0.00	2	2	S	1905853	Aconitum brevicalcaratum
0.00	2	2	S	1905859	Aconitum rilongense
0.00	2	2	S	50877	Aconitum paskoi
0.00	2	0	S	219065	Aconitum forrestii
0.00	2	2	S1	219066	Aconitum forrestii var. albovillosum
0.00	2	2	S	50867	Aconitum gigas
0.00	1	1	S	112592	Aconitum orientale
0.00	1	1	S	215064	Aconitum crassiflorum
0.00	1	1	S	1960956	Aconitum moschatum
0.00	1	1	S	112594	Aconitum variegatum
0.00	1	1	S	286045	Aconitum flavum
0.00	1	1	S	286046	Aconitum karakolicum
0.00	1	1	S	286049	Aconitum huiliense
0.00	1	1	S	286050	Aconitum alboviolaceum
0.00	1	1	S	286051	Aconitum liangshanicum
0.00	1	1	S	49189	Aconitum sanyoense
0.00	1	1	S	50868	Aconitum hookeri
0.00	1	1	S	50869	Aconitum iidemontanum
0.00	1	0	S	632161	Aconitum kongboense
0.00	1	1	S1	632162	Aconitum kongboense var. villosum
0.00	1	1	S	721841	Aconitum degenii
0.00	1	0	S	50880	Aconitum sachalinense
0.00	1	1	S1	246712	Aconitum sachalinense subsp. yezoense
0.00	1	1	S	1045225	Aconitum monticola
0.00	1	1	S	1336179	Aconitum smithii
0.00	1	1	S	1850456	Aconitum loczyanum
0.00	1	1	S	50874	Aconitum nagarum
0.00	1	1	S	226114	Aconitum cannabifolium
0.00	1	1	S	215070	Aconitum hemsleyanum
0.00	1	1	S	246713	Aconitum seravschanicum
0.00	411	44	G	37493	Consolida
0.00	205	205	S	37494	Consolida ajacis
0.00	93	93	S	565971	Consolida orientalis
0.00	11	11	S	984867	Consolida regalis
0.00	9	9	S	984862	Consolida olopetala
0.00	5	5	S	984852	Consolida glandulosa
0.00	5	5	S	984865	Consolida pubescens
0.00	5	5	S	984872	Consolida uechtritziana
0.00	5	5	S	984847	Consolida axilliflora
0.00	5	5	S	984845	Consolida armeniaca
0.00	3	3	S	984854	Consolida hispanica
0.00	2	2	S	984869	Consolida songorica
0.00	2	2	S	984851	Consolida flava
0.00	2	2	S	984868	Consolida rugulosa
0.00	2	2	S	984846	Consolida aucheri
0.00	2	2	S	984859	Consolida lineolata
0.00	2	2	S	984860	Consolida mauritanica
0.00	2	2	S	46986	Consolida ambigua
0.00	1	1	S	2282626	Consolida tehranica
0.00	1	1	S	984864	Consolida persica
0.00	1	1	S	984863	Consolida paniculata
0.00	1	1	S	984858	Consolida leptocarpa
0.00	1	1	S	984856	Consolida kabuliana
0.00	1	1	S	984855	Consolida incana
0.00	1	1	S	984849	Consolida camptocarpa
0.00	279	0	G	1481458	Gymnaconitum
0.00	279	279	S	215071	Gymnaconitum gymnandrum
0.00	32	8	G	1482351	Staphisagria
0.00	12	12	S	104301	Staphisagria macrosperma
0.00	8	8	S	984883	Staphisagria requienii
0.00	4	4	S	984882	Staphisagria picta
0.00	26	4	G	136312	Aconitella
0.00	9	9	S	984837	Aconitella aconiti
0.00	6	6	S	984839	Aconitella barbata
0.00	3	3	S	984842	Aconitella stenocarpa
0.00	2	2	S	136313	Aconitella hohenackeri
0.00	2	2	S	984840	Aconitella saccata
0.00	2	0	G	1982611	Pseudodelphinium
0.00	2	2	S	1982612	Pseudodelphinium turcicum
0.00	1822	232	F2	1463143	Cimicifugeae
0.00	1029	197	G	46988	Actaea
0.00	414	414	S	64040	Actaea racemosa
0.00	193	193	S	64047	Actaea vaginata
0.00	73	73	S	64022	Actaea asiatica
0.00	41	41	S	64034	Actaea heracleifolia
0.00	41	41	S	64029	Actaea dahurica
0.00	30	30	S	64042	Actaea simplex
0.00	10	10	S	64041	Actaea cordifolia
0.00	8	8	S	64035	Actaea japonica
0.00	4	4	S	64039	Actaea purpurea
0.00	3	3	S	99285	Actaea nanchuanensis
0.00	3	3	S	46991	Actaea podocarpa
0.00	2	2	S	64032	Actaea cimicifuga
0.00	2	2	S	64033	Actaea frigida
0.00	2	2	S	64026	Actaea arizonica
0.00	2	2	S	64025	Actaea spicata
0.00	1	1	S	64028	Actaea brachycarpa
0.00	1	1	S	64037	Actaea laciniata
0.00	1	1	S	64038	Actaea mairei
0.00	1	1	S	64023	Actaea pachypoda
0.00	273	21	G	37491	Eranthis
0.00	173	173	S	93211	Eranthis stellata
0.00	49	49	S	37492	Eranthis hyemalis
0.00	9	9	S	202957	Eranthis pinnatifida
0.00	7	7	S	93210	Eranthis byunsanensis
0.00	5	5	S	1985963	Eranthis longistipitata
0.00	3	3	S	1160301	Eranthis pungdoensis
0.00	3	3	S	1985961	Eranthis albiflora
0.00	2	2	S	1985962	Eranthis lobulata
0.00	1	1	S	1765017	Eranthis cilicica
0.00	222	0	G	78477	Beesia
0.00	222	222	S	78478	Beesia calthifolia
0.00	66	0	G	64044	Anemonopsis
0.00	66	66	S	64045	Anemonopsis macrophylla
0.00	977	28	F2	1463139	Adonideae
0.00	730	206	G	46984	Adonis
0.00	254	23	S	113211	Adonis aestivalis
0.00	231	231	S1	151078	Adonis aestivalis var. palaestina
0.00	92	92	S	46985	Adonis vernalis
0.00	72	72	S	1882389	Adonis sutchuenensis
0.00	67	66	S	1882385	Adonis coerulea
0.00	1	1	S1	1882386	Adonis coerulea var. puberula
0.00	25	25	S	196574	Adonis amurensis
0.00	7	7	S	212759	Adonis annua
0.00	2	2	S	1497441	Adonis brevistyla
0.00	2	2	S	1882384	Adonis bobroviana
0.00	1	1	S	196572	Adonis multiflora
0.00	1	1	S	1882387	Adonis davidii
0.00	1	1	S	1882388	Adonis sibirica
0.00	177	13	G	39245	Trollius
0.00	72	72	S	46983	Trollius laxus
0.00	42	42	S	39385	Trollius ranunculoides
0.00	26	26	S	78479	Trollius chinensis
0.00	16	16	S	46346	Trollius ledebouri
0.00	3	0	S	212756	Trollius pumilus
0.00	3	3	S1	1550517	Trollius pumilus var. tanguticus
0.00	2	2	S	1439931	Trollius lilacinus
0.00	1	1	S	212755	Trollius membranostylis
0.00	1	1	S	216499	Trollius altaicus
0.00	1	1	S	944286	Trollius sibiricus
0.00	42	0	G	93212	Megaleranthis
0.00	42	42	S	93213	Megaleranthis saniculifolia
0.00	710	2	F2	1463141	Nigelleae
0.00	700	31	G	3443	Nigella
0.00	521	521	S	3444	Nigella damascena
0.00	144	144	S	555479	Nigella sativa
0.00	1	0	S	342649	Nigella arvensis
0.00	1	1	S1	342652	Nigella arvensis subsp. glauca
0.00	1	1	S	555481	Nigella stellaris
0.00	1	1	S	555477	Nigella oxypetala
0.00	1	1	S	555476	Nigella orientalis
0.00	6	2	G	555464	Garidella
0.00	2	2	S	555465	Garidella nigellastrum
0.00	2	2	S	555466	Garidella unguicularis
0.00	2	0	G	555467	Komaroffia
0.00	2	2	S	555468	Komaroffia diversifolia
0.00	587	0	F2	1463142	Helleboreae
0.00	587	36	G	46995	Helleborus
0.00	322	322	S	171900	Helleborus thibetanus
0.00	152	152	S	171898	Helleborus orientalis
0.00	44	44	S	46996	Helleborus foetidus
0.00	7	7	S	1406308	Helleborus x hybridus
0.00	5	5	S	171886	Helleborus atrorubens
0.00	4	4	S	171902	Helleborus vesicarius
0.00	3	1	S	171891	Helleborus multifidus
0.00	2	2	S1	171892	Helleborus multifidus subsp. bocconei
0.00	3	3	S	171888	Helleborus cyclophyllus
0.00	3	3	S	171887	Helleborus croaticus
0.00	2	2	S	171889	Helleborus dumetorum
0.00	1	1	S	171890	Helleborus lividus
0.00	1	1	S	171896	Helleborus niger
0.00	1	1	S	171897	Helleborus odorus
0.00	1	1	S	171901	Helleborus torquatus
0.00	1	0	S	171903	Helleborus viridis
0.00	1	1	S1	171904	Helleborus viridis subsp. viridis
0.00	1	0	G1	2631081	unclassified Helleborus
0.00	1	1	S	1848408	Helleborus sp. Wang Wei 090409
0.00	559	1	F2	1463144	Caltheae
0.00	477	55	G	3448	Caltha
0.00	351	350	S	3449	Caltha palustris
0.00	1	1	S1	1497442	Caltha palustris var. barthei
0.00	12	12	S	253626	Caltha sagittata
0.00	12	11	S	253622	Caltha leptosepala
0.00	1	1	S1	2042374	Caltha leptosepala var. biflora
0.00	7	7	S	253627	Caltha scaposa
0.00	6	6	S	2057817	Caltha biflora
0.00	6	6	S	253620	Caltha dioneifolia
0.00	5	5	S	253623	Caltha natans
0.00	5	5	S	140591	Caltha novae-zelandiae
0.00	5	5	S	2057816	Caltha chionophila
0.00	4	4	S	1497445	Caltha rubriflora
0.00	2	2	S	253625	Caltha obtusa
0.00	2	2	S	1497444	Caltha umbrosa
0.00	1	1	S	253621	Caltha introloba
0.00	1	1	S	487742	Caltha alba
0.00	1	1	S	1497446	Caltha sinogracilis
0.00	1	1	S	1980138	Caltha dysosmoides
0.00	1	1	S	140577	Caltha appendiculata
0.00	71	0	G	944280	Calathodes
0.00	68	68	S	944281	Calathodes oxycarpa
0.00	3	3	S	944282	Calathodes palmata
0.00	10	0	G	140590	Psychrophila
0.00	8	8	S	1413236	Psychrophila antarctica
0.00	2	2	S	2488983	Psychrophila lagodekhiensis
0.00	365	0	F2	1463146	Callianthemeae
0.00	365	214	G	253598	Callianthemum
0.00	68	68	S	2491185	Callianthemum alatavicum
0.00	66	66	S	640773	Callianthemum taipaicum
0.00	8	8	S	1168160	Callianthemum miyabeanum
0.00	3	3	S	2491187	Callianthemum farreri
0.00	2	2	S	253599	Callianthemum anemonoides
0.00	2	2	S	2491188	Callianthemum hondoense
0.00	1	1	S	2182687	Callianthemum pimpinelloides
0.00	1	1	S	2491189	Callianthemum isopyroides
0.00	331	0	F2	1463145	Asteropyreae
0.00	331	8	G	93605	Asteropyrum
0.00	320	320	S	93606	Asteropyrum cavaleriei
0.00	3	3	S	1848406	Asteropyrum peltatum
0.00	1297	24	F1	1463136	Coptidoideae
0.00	1210	336	G	3441	Coptis
0.00	472	256	S	3442	Coptis japonica
0.00	204	204	S1	397412	Coptis japonica var. dissecta
0.00	6	6	S1	264649	Coptis japonica var. major
0.00	4	4	S1	264651	Coptis japonica var. anemonifolia
0.00	2	2	S1	264650	Coptis japonica var. japonica
0.00	150	128	S	261450	Coptis chinensis
0.00	22	22	S1	1054456	Coptis chinensis var. brevisepala
0.00	78	78	S	261448	Coptis teeta
0.00	69	69	S	261447	Coptis quinquesecta
0.00	37	37	S	38790	Coptis trifolia
0.00	32	32	S	261449	Coptis deltoidea
0.00	26	26	S	261451	Coptis omeiensis
0.00	4	3	S	261444	Coptis quinquefolia
0.00	1	1	S1	1929969	Coptis quinquefolia var. shikokumontana
0.00	3	3	S	171225	Coptis laciniata
0.00	3	3	S	261452	Coptis aspleniifolia
0.00	63	0	G	13761	Xanthorhiza
0.00	63	63	S	13762	Xanthorhiza simplicissima
0.00	398	0	F1	1463134	Glaucidioideae
0.00	398	0	G	39105	Glaucidium
0.00	398	398	S	39106	Glaucidium palmatum
0.00	390	0	F1	1463135	Hydrastidoideae
0.00	390	0	G	13568	Hydrastis
0.00	390	390	S	13569	Hydrastis canadensis
0.00	1	0	F1	1204744	environmental samples
0.00	1	1	S	1204745	Clematis environmental sample
0.00	1	0	F1	2507780	unclassified Ranunculaceae
0.00	1	1	S	2507781	Ranunculaceae sp. RBGE E00216811
0.00	9886	555	F	41773	Berberidaceae
0.00	6463	841	F1	1461175	Berberidoideae
0.00	1492	315	G	63350	Epimedium
0.00	644	644	S	253616	Epimedium sagittatum
0.00	101	101	S	63351	Epimedium koreanum
0.00	56	56	S	253612	Epimedium acuminatum
0.00	46	46	S	253611	Epimedium wushanense
0.00	32	32	S	253618	Epimedium brevicornu
0.00	26	26	S	244027	Epimedium grandiflorum
0.00	23	23	S	589470	Epimedium borealiguizhouense
0.00	20	20	S	253613	Epimedium dolichostemon
0.00	19	19	S	402150	Epimedium ecalcaratum
0.00	17	17	S	589473	Epimedium pseudowushanense
0.00	16	16	S	153729	Epimedium pubescens
0.00	16	16	S	253609	Epimedium leptorrhizum
0.00	15	15	S	589471	Epimedium ilicifolium
0.00	14	14	S	402152	Epimedium elatum
0.00	14	14	S	253601	Epimedium diphyllum
0.00	13	13	S	402160	Epimedium mikinorii
0.00	13	13	S	402161	Epimedium myrianthum
0.00	9	0	G1	2620571	unclassified Epimedium
0.00	4	4	S	591111	Epimedium sp. BG-2009
0.00	3	3	S	518584	Epimedium sp. BG-2008a
0.00	1	1	S	589479	Epimedium sp. Guo 0460
0.00	1	1	S	1519589	Epimedium sp. D001
0.00	8	8	S	589472	Epimedium lishihchenii
0.00	7	7	S	253608	Epimedium chlorandrum
0.00	6	6	S	512016	Epimedium baojingense
0.00	5	5	S	168835	Epimedium alpinum
0.00	5	5	S	471939	Epimedium hunanense
0.00	4	4	S	253617	Epimedium pauciflorum
0.00	4	4	S	512017	Epimedium coactum
0.00	3	3	S	471948	Epimedium sutchuenense
0.00	3	3	S	589476	Epimedium truncatum
0.00	3	3	S	589474	Epimedium reticulatum
0.00	3	3	S	253603	Epimedium franchetii
0.00	3	3	S	512018	Epimedium enshiense
0.00	3	3	S	402164	Epimedium platypetalum
0.00	2	2	S	402159	Epimedium membranaceum
0.00	2	2	S	682523	Epimedium multiflorum
0.00	2	2	S	589477	Epimedium zhushanense
0.00	2	2	S	253610	Epimedium simplicifolium
0.00	2	2	S	589475	Epimedium shuichengense
0.00	2	2	S	1132635	Epimedium qingchengshanense
0.00	2	2	S	402155	Epimedium fargesii
0.00	2	2	S	402156	Epimedium flavum
0.00	2	2	S	402163	Epimedium pinnatum
0.00	2	2	S	253605	Epimedium davidii
0.00	1	1	S	402165	Epimedium stellulatum
0.00	1	1	S	402157	Epimedium jianhense
0.00	1	1	S	253607	Epimedium epsteinii
0.00	1	1	S	253602	Epimedium brachyrrhizum
0.00	1	1	S	402158	Epimedium latisepalum
0.00	1	1	S	253606	Epimedium rhizomatosum
0.00	1169	569	G	22774	Berberis
0.00	164	164	S	186729	Berberis microphylla
0.00	47	47	S	218854	Berberis gilgiana
0.00	39	39	S	13601	Berberis bealei
0.00	38	38	S	258162	Berberis fortunei
0.00	37	37	S	659592	Berberis aristata
0.00	30	30	S	33814	Berberis stolonifera
0.00	27	27	S	258188	Berberis nervosa
0.00	23	23	S	121720	Berberis thunbergii
0.00	16	16	S	258211	Berberis wilsoniae
0.00	15	15	S	659594	Berberis lycium
0.00	15	15	S	102689	Berberis trifoliolata
0.00	13	13	S	203270	Berberis aquifolium
0.00	8	8	S	258178	Berberis julianae
0.00	8	8	S	211974	Berberis koreana
0.00	6	6	S	659593	Berberis asiatica
0.00	5	5	S	1813909	Berberis claireae
0.00	5	4	S	258140	Berberis amurensis
0.00	1	1	S1	258142	Berberis amurensis var. latifolia
0.00	4	4	S	186724	Berberis empetrifolia
0.00	4	4	S	258187	Berberis napaulensis
0.00	4	4	S	211975	Berberis higginsiae
0.00	3	3	S	258189	Berberis nevinii
0.00	3	3	S	258194	Berberis piperiana
0.00	3	3	S	258166	Berberis gracilis
0.00	3	3	S	1813927	[Mahonia] microphylla
0.00	3	3	S	258212	Berberis zabeliana
0.00	3	3	S	258175	Berberis insignis
0.00	3	3	S	1813922	Berberis hartwegii
0.00	3	3	S	1813916	Berberis calamicaulis
0.00	3	3	S	116719	Berberis japonica
0.00	2	2	S	1431201	Berberis cavaleriei
0.00	2	2	S	1615733	Berberis oiwakensis
0.00	2	2	S	258205	Berberis valdiviana
0.00	2	2	S	258207	Berberis vernae
0.00	2	2	S	258165	Berberis gracilipes
0.00	2	2	S	752791	Berberis angulosa
0.00	2	2	S	752798	Berberis replicata
0.00	2	2	S	2294044	Berberis fallax
0.00	2	2	S	752800	Berberis umbellata
0.00	2	2	S	1813917	Berberis chochoco
0.00	2	2	S	1433315	Berberis karkaralensis
0.00	1	1	S	258190	Berberis pallida
0.00	1	1	S	1813911	Berberis ovalifolia
0.00	1	1	S	1813913	Berberis wuyiensis
0.00	1	1	S	186723	Berberis darwinii
0.00	1	1	S	1813910	Berberis nigricans
0.00	1	1	S	186722	Berberis comberi
0.00	1	1	S	258197	Berberis sanguinea
0.00	1	1	S	1720320	Berberis kaschgarica
0.00	1	1	S	258148	Berberis candidula
0.00	1	1	S	258185	Berberis manipurana
0.00	1	1	S	258201	Berberis sieboldii
0.00	1	1	S	258202	Berberis soulieana
0.00	1	1	S	258210	Berberis wallichiana
0.00	1	1	S	290078	Berberis rotundifolia
0.00	1	1	S	1443266	Berberis moranensis
0.00	1	1	S	411565	Berberis chitria
0.00	1	1	S	153725	Berberis silva-taroucana
0.00	1	1	S	1433328	Berberis prattii
0.00	1	1	S	752797	Berberis pachyacantha
0.00	1	1	S	752799	Berberis tinctoria
0.00	1	1	S	1433327	Berberis petiolaris
0.00	1	1	S	1433322	Berberis negeriana
0.00	1	1	S	1433318	Berberis maderensis
0.00	1	1	S	258144	Berberis bergmanniae
0.00	1	1	S	258149	Berberis chilensis
0.00	1	1	S	258146	Berberis brachypoda
0.00	1	1	S	258164	Berberis gagnepainii
0.00	1	1	S	258160	Berberis fendleri
0.00	1	1	S	258159	Berberis eutriphylla
0.00	1	1	S	258167	Berberis haematocarpa
0.00	1	1	S	258168	Berberis harrisoniana
0.00	1	1	S	1847802	Berberis subimbricata
0.00	1	0	S	258172	Berberis hookeri
0.00	1	1	S1	258173	Berberis hookeri var. viridis
0.00	1	1	S	258174	Berberis horrida
0.00	1	1	S	186728	Berberis linearifolia
0.00	1	1	S	1813940	Berberis volcania
0.00	1	1	S	258155	Berberis dumicola
0.00	1	1	S	258156	Berberis edgeworthiana
0.00	1	1	S	1813943	Berberis ganpinensis
0.00	1	1	S	186731	Berberis serratodentata
0.00	1	1	S	258179	Berberis kawakamii
0.00	1	0	G1	2109916	unclassified Berberis
0.00	1	1	S	2568000	Berberis sp. PPN-2019
0.00	1	1	S	1813924	Berberis leveilleana
0.00	468	20	G	63344	Achlys
0.00	448	448	S	63345	Achlys triphylla
0.00	418	71	G	63348	Dysosma
0.00	111	111	S	93611	Dysosma versipellis
0.00	92	92	S	336383	Dysosma delavayi
0.00	55	55	S	63349	Dysosma pleiantha
0.00	42	42	S	376444	Dysosma tsayuensis
0.00	23	23	S	335807	Dysosma aurantiocaulis
0.00	12	12	S	153728	Dysosma majoensis
0.00	12	12	S	335806	Dysosma difformis
0.00	416	0	G	39153	Bongardia
0.00	416	416	S	39279	Bongardia chrysogonum
0.00	388	0	G	1895012	Plagiorhegma
0.00	388	388	S	168834	Plagiorhegma dubium
0.00	353	0	G	63352	Ranzania
0.00	353	353	S	63353	Ranzania japonica
0.00	227	35	G	168830	Gymnospermium
0.00	95	95	S	168831	Gymnospermium microrrhynchum
0.00	83	83	S	516550	Gymnospermium kiangnanense
0.00	3	3	S	1898430	Gymnospermium altaicum
0.00	3	3	S	1899306	Gymnospermium albertii
0.00	3	0	G1	2641656	unclassified Gymnospermium
0.00	3	3	S	1899310	Gymnospermium sp. AC-2016
0.00	2	2	S	1632119	Gymnospermium odessanum
0.00	1	1	S	1898433	Gymnospermium scipetarum
0.00	1	1	S	1898434	Gymnospermium smirnowii
0.00	1	1	S	1899307	Gymnospermium darwasicum
0.00	203	162	G	46958	Vancouveria
0.00	22	22	S	46959	Vancouveria hexandra
0.00	18	18	S	304163	Vancouveria planipetala
0.00	1	1	S	402167	Vancouveria chrysantha
0.00	164	63	G	168832	Leontice
0.00	57	57	S	2341012	Leontice incerta
0.00	37	37	S	2567863	Leontice armeniaca
0.00	7	0	S	168833	Leontice leontopetalum
0.00	7	7	S1	211973	Leontice leontopetalum subsp. ewersmannii
0.00	162	24	G	63346	Diphylleia
0.00	52	52	S	382113	Diphylleia sinensis
0.00	44	44	S	63347	Diphylleia cymosa
0.00	42	42	S	153727	Diphylleia grayi
0.00	136	5	G	46962	Caulophyllum
0.00	122	122	S	48401	Caulophyllum robustum
0.00	9	9	S	46963	Caulophyllum thalictroides
0.00	26	0	G	46960	Jeffersonia
0.00	26	26	S	46961	Jeffersonia diphylla
0.00	1817	0	F1	1461174	Nandinoideae
0.00	1817	0	G	41775	Nandina
0.00	1817	1817	S	41776	Nandina domestica
0.00	1051	90	F1	1461176	Podophylloideae
0.00	769	0	G	93607	Sinopodophyllum
0.00	769	769	S	93608	Sinopodophyllum hexandrum
0.00	192	0	G	35932	Podophyllum
0.00	189	189	S	35933	Podophyllum peltatum
0.00	3	3	S	279773	Podophyllum sikkimense
0.00	2339	103	F	3455	Menispermaceae
0.00	1382	74	F1	1461172	Menispermoideae
0.00	651	17	F2	1961150	Cissampelideae
0.00	554	64	G	147243	Stephania
0.00	367	367	S	461633	Stephania japonica
0.00	40	40	S	1501465	Stephania intermedia
0.00	17	17	S	216145	Stephania delavayi
0.00	11	11	S	425106	Stephania tetrandra
0.00	10	10	S	1501468	Stephania longipes
0.00	9	9	S	152367	Stephania cephalantha
0.00	4	4	S	152368	Stephania brachyandra
0.00	3	3	S	152366	Stephania hernandifolia
0.00	3	3	S	152370	Stephania succifera
0.00	3	3	S	527508	Stephania venosa
0.00	2	2	S	152364	Stephania elegans
0.00	2	1	G1	2624356	unclassified Stephania
0.00	1	1	S	147245	Stephania sp. 83 HT
0.00	2	2	S	1924983	Stephania erecta
0.00	2	2	S	1501457	Stephania dicentrinifera
0.00	2	2	S	1184746	Stephania abyssinica
0.00	2	2	S	147244	Stephania longa
0.00	2	2	S	461634	Stephania rotunda
0.00	1	1	S	1501469	Stephania macrantha
0.00	1	1	S	2053796	Stephania kuinanensis
0.00	1	1	S	1842782	Stephania renifolia
0.00	1	1	S	1501470	Stephania mashanica
0.00	1	1	S	593719	Stephania laetificata
0.00	1	1	S	1501463	Stephania forsteri
0.00	1	1	S	1501456	Stephania dentifolia
0.00	1	1	S	1501459	Stephania dolichopoda
0.00	1	1	S	1501462	Stephania excentrica
0.00	53	3	G	108408	Cissampelos
0.00	35	34	S	108409	Cissampelos pareira
0.00	1	1	S1	714456	Cissampelos pareira var. hirsuta
0.00	4	4	S	379217	Cissampelos capensis
0.00	4	4	S	1961246	Cissampelos madagascariensis
0.00	3	3	S	461573	Cissampelos tropaeolifolia
0.00	2	2	S	461572	Cissampelos owariensis
0.00	1	1	S	461569	Cissampelos andromorpha
0.00	1	1	S	461571	Cissampelos ovalifolia
0.00	15	1	G	152372	Cyclea
0.00	5	5	S	152375	Cyclea polypetala
0.00	4	4	S	152373	Cyclea barbata
0.00	3	0	S	714462	Cyclea racemosa
0.00	3	3	S1	1501455	Cyclea racemosa f. emeiensis
0.00	1	1	S	152374	Cyclea hypoglauca
0.00	1	1	S	432632	Cyclea tonkinensis
0.00	8	0	G	1184741	Perichasma
0.00	8	8	S	1184742	Perichasma laetificata
0.00	4	2	G	341008	Antizoma
0.00	2	2	S	341009	Antizoma angustifolia
0.00	332	8	F2	1961145	Menispermeae
0.00	319	12	G	49680	Menispermum
0.00	300	300	S	49683	Menispermum dauricum
0.00	7	7	S	49681	Menispermum canadense
0.00	5	0	G	152362	Sinomenium
0.00	5	5	S	152363	Sinomenium acutum
0.00	146	1	F2	1961148	Pachygoneae
0.00	119	3	G	13440	Cocculus
0.00	52	52	S	13441	Cocculus trilobus
0.00	42	42	S	152359	Cocculus laurifolius
0.00	7	7	S	421226	Cocculus hirsutus
0.00	5	5	S	152358	Cocculus orbiculatus
0.00	5	5	S	211976	Cocculus carolinus
0.00	3	3	S	527501	Cocculus pendulus
0.00	1	1	S	461574	Cocculus diversifolius
0.00	1	1	S	593710	Cocculus balfourii
0.00	14	6	G	461589	Hyperbaena
0.00	5	5	S	461590	Hyperbaena domingensis
0.00	2	2	S	1961251	Hyperbaena mexicana
0.00	1	1	S	593714	Hyperbaena ilicifolia
0.00	8	1	G	152360	Pachygone
0.00	4	4	S	152361	Pachygone valida
0.00	2	2	S	461615	Pachygone loyaltiensis
0.00	1	1	S	461616	Pachygone ovata
0.00	4	0	G	593712	Haematocarpus
0.00	4	4	S	593713	Haematocarpus validus
0.00	111	25	F2	1961146	Anomospermeae
0.00	18	7	G	152356	Diploclisia
0.00	10	10	S	152357	Diploclisia glaucescens
0.00	1	1	S	432634	Diploclisia affinis
0.00	16	0	G	152354	Pericampylus
0.00	16	16	S	152355	Pericampylus glaucus
0.00	13	1	G	152352	Hypserpa
0.00	7	7	S	152353	Hypserpa nitida
0.00	5	5	S	461595	Hypserpa decumbens
0.00	10	0	G	461625	Sarcopetalum
0.00	10	10	S	461626	Sarcopetalum harveyanum
0.00	8	1	G	461547	Anomospermum
0.00	4	4	S	461550	Anomospermum grandifolium
0.00	2	2	S	461548	Anomospermum bolivianum
0.00	1	1	S	461552	Anomospermum solimoesanum
0.00	7	0	G	341012	Abuta
0.00	2	2	S	341013	Abuta grandifolia
0.00	2	2	S	461542	Abuta rufescens
0.00	1	1	S	1504160	Abuta panamensis
0.00	1	1	S	1504161	Abuta racemosa
0.00	1	0	G1	2635456	unclassified Abuta
0.00	1	1	S	1186238	Abuta sp. KGD-2012
0.00	5	0	G	461612	Orthomene
0.00	3	3	S	461613	Orthomene hirsuta
0.00	2	2	S	461614	Orthomene schomburgkii
0.00	2	0	G	461585	Elephantomene
0.00	2	2	S	461586	Elephantomene eburnea
0.00	2	0	G	461600	Legnephora
0.00	2	2	S	461601	Legnephora moorei
0.00	2	0	G	461637	Telitoxicum
0.00	2	2	S	461639	Telitoxicum peruvianum
0.00	2	0	G	593716	Parapachygone
0.00	2	2	S	593717	Parapachygone longifolia
0.00	1	0	G	461564	Caryomene
0.00	1	1	S	461565	Caryomene grandifolia
0.00	63	10	F2	1961151	Tiliacoreae
0.00	16	4	G	432635	Pycnarrhena
0.00	4	4	S	461620	Pycnarrhena novoguineensis
0.00	3	3	S	461619	Pycnarrhena longifolia
0.00	3	3	S	527506	Pycnarrhena celebica
0.00	1	1	S	432636	Pycnarrhena lucida
0.00	1	1	S	1184743	Pycnarrhena tumefacta
0.00	10	4	G	461640	Tiliacora
0.00	2	2	S	527509	Tiliacora acuminata
0.00	2	2	S	527510	Tiliacora triandra
0.00	1	1	S	461642	Tiliacora gabonensis
0.00	1	1	S	1184747	Tiliacora australiana
0.00	7	1	G	341010	Sciadotenia
0.00	3	3	S	461627	Sciadotenia amazonica
0.00	2	2	S	461629	Sciadotenia mathiasiana
0.00	1	1	S	461630	Sciadotenia toxifera
0.00	5	0	G	461567	Chondrodendron
0.00	4	4	S	461568	Chondrodendron tomentosum
0.00	1	1	S	1961245	Chondrodendron microphyllum
0.00	4	0	G	461644	Triclisia
0.00	3	3	S	461645	Triclisia dictyophylla
0.00	1	1	S	461646	Triclisia subcordata
0.00	3	0	G	461545	Anisocycla
0.00	3	3	S	461546	Anisocycla linearis
0.00	3	2	G	461575	Curarea
0.00	1	1	S	461580	Curarea toxicofera
0.00	2	0	G	432624	Albertisia
0.00	1	1	S	432625	Albertisia laurifolia
0.00	1	1	S	527500	Albertisia papuana
0.00	2	0	G	461562	Carronia
0.00	2	2	S	461563	Carronia protensa
0.00	1	0	G	1961159	Syrrheonema
0.00	1	1	S	1961255	Syrrheonema hexastamineum
0.00	3	2	F2	1961149	Spirospermeae
0.00	1	0	G	461621	Rhaptonema
0.00	1	1	S	1961253	Rhaptonema bakeriana
0.00	2	0	F2	1961147	Limacieae
0.00	2	0	G	461647	Limacia
0.00	2	2	S	461648	Limacia blumei
0.00	854	6	F1	1461173	Chasmantheroideae
0.00	796	45	F2	1961139	Burasaieae
0.00	571	13	G	41789	Tinospora
0.00	519	519	S	285590	Tinospora cordifolia
0.00	15	15	S	285591	Tinospora crispa
0.00	5	5	S	152349	Tinospora sinensis
0.00	4	4	S	280791	Tinospora malabarica
0.00	4	4	S	1960965	Tinospora bakis
0.00	3	3	S	1960967	Tinospora siamensis
0.00	2	2	S	461643	Tinospora smilacina
0.00	2	2	S	527512	Tinospora glabra
0.00	2	2	S	593722	Tinospora esiangkara
0.00	1	1	S	150903	Tinospora capillipes
0.00	1	1	S	1840404	Tinospora macrocarpa
0.00	39	4	G	1960942	Paratinospora
0.00	26	26	S	648882	Paratinospora sagittata
0.00	9	9	S	1960966	Paratinospora dentata
0.00	20	0	G	382114	Tinomiscium
0.00	20	20	S	382115	Tinomiscium petiolare
0.00	15	0	G	152350	Parabaena
0.00	15	15	S	152351	Parabaena sagittata
0.00	11	0	G	461556	Borismene
0.00	11	11	S	461557	Borismene japurensis
0.00	11	0	G	3456	Dioscoreophyllum
0.00	11	11	S	3457	Dioscoreophyllum cumminsii
0.00	11	0	G	461560	Calycocarpum
0.00	11	11	S	461561	Calycocarpum lyonii
0.00	11	0	G	461587	Fibraurea
0.00	9	9	S	461588	Fibraurea tinctoria
0.00	2	2	S	714469	Fibraurea recisa
0.00	10	0	G	432630	Aspidocarya
0.00	10	10	S	432631	Aspidocarya uvifera
0.00	9	1	G	461604	Odontocarya
0.00	3	3	S	461608	Odontocarya tripetala
0.00	2	2	S	461606	Odontocarya diplobotrya
0.00	2	2	S	461609	Odontocarya truncata
0.00	1	0	S	1504190	Odontocarya tamoides
0.00	1	1	S1	1961252	Odontocarya tamoides var. canescens
0.00	6	0	G	461623	Rhigiocarya
0.00	6	6	S	461624	Rhigiocarya racemifera
0.00	6	0	G	1960943	Hyalosepalum
0.00	6	6	S	41790	Hyalosepalum caffrum
0.00	6	0	G	461596	Jateorhiza
0.00	6	6	S	461597	Jateorhiza macrantha
0.00	6	1	G	461582	Disciphania
0.00	2	2	S	461583	Disciphania killipii
0.00	2	2	S	1961249	Disciphania calocarpa
0.00	1	1	S	1961250	Disciphania domingensis
0.00	4	0	G	461602	Leptoterantha
0.00	4	4	S	461603	Leptoterantha mayumbensis
0.00	4	0	G	341014	Chasmanthera
0.00	4	4	S	341015	Chasmanthera dependens
0.00	4	0	G	593720	Syntriandrium
0.00	4	4	S	593721	Syntriandrium preussii
0.00	2	0	G	1961158	Sarcolophium
0.00	2	2	S	1961254	Sarcolophium suberosum
0.00	2	0	G	461617	Penianthus
0.00	2	2	S	461618	Penianthus longifolius
0.00	1	0	G	461631	Sphenocentrum
0.00	1	1	S	461632	Sphenocentrum jollyanum
0.00	1	0	G	461610	Orthogynium
0.00	1	0	G1	2636687	unclassified Orthogynium
0.00	1	1	S	461611	Orthogynium sp. Birkinshaw & Rabenantoandro 549
0.00	1	0	G	461598	Kolobopetalum
0.00	1	1	S	461599	Kolobopetalum leonense
0.00	52	3	F2	1961138	Coscinieae
0.00	22	4	G	483231	Coscinium
0.00	17	17	S	483232	Coscinium fenestratum
0.00	1	1	S	527502	Coscinium blumeanum
0.00	19	0	G	432626	Anamirta
0.00	18	18	S	432627	Anamirta cocculus
0.00	1	0	G1	2648707	unclassified Anamirta
0.00	1	1	S	883466	Anamirta sp. SH-2010
0.00	8	0	G	432628	Arcangelisia
0.00	7	7	S	461553	Arcangelisia flava
0.00	1	1	S	432629	Arcangelisia gusanlung
0.00	1663	6	F	22788	Lardizabalaceae
0.00	1460	173	F1	1461168	Lardizabaloideae
0.00	819	219	F2	1461171	Lardizabaleae
0.00	456	43	G	13330	Akebia
0.00	301	238	S	155132	Akebia trifoliata
0.00	63	63	S1	161260	Akebia trifoliata subsp. australis
0.00	83	83	S	13331	Akebia quinata
0.00	29	29	S	268494	Akebia longeracemosa
0.00	54	7	G	41781	Holboellia
0.00	29	29	S	41782	Holboellia latifolia
0.00	11	11	S	161264	Holboellia grandiflora
0.00	5	5	S	522535	Holboellia coriacea
0.00	2	2	S	161266	Holboellia parviflora
0.00	41	1	G	41787	Stauntonia
0.00	25	25	S	161269	Stauntonia chinensis
0.00	5	5	S	155137	Stauntonia elliptica
0.00	4	4	S	161268	Stauntonia cavalerieana
0.00	2	2	S	161270	Stauntonia duclouxii
0.00	2	2	S	1341841	Stauntonia cf. brunoniana MR-2013
0.00	1	1	S	41788	Stauntonia hexaphylla
0.00	1	0	S	161271	Stauntonia obovatifoliola
0.00	1	1	S1	161272	Stauntonia obovatifoliola subsp. urophylla
0.00	34	0	G	41783	Lardizabala
0.00	30	30	S	41784	Lardizabala biternata
0.00	4	4	S	161267	Lardizabala funaria
0.00	15	0	G	41777	Boquila
0.00	15	15	S	41778	Boquila trifoliolata
0.00	246	0	F2	1461169	Decaisneeae
0.00	246	10	G	41779	Decaisnea
0.00	228	228	S	161261	Decaisnea insignis
0.00	8	8	S	41780	Decaisnea fargesii
0.00	222	0	F2	1461170	Sinofranchetieae
0.00	222	0	G	41785	Sinofranchetia
0.00	222	222	S	41786	Sinofranchetia chinensis
0.00	197	0	F1	1461167	Sargentodoxoideae
0.00	197	4	G	50505	Sargentodoxa
0.00	193	193	S	50506	Sargentodoxa cuneata
0.00	1066	16	F	39161	Circaeasteraceae
0.00	656	0	G	39162	Circaeaster
0.00	656	656	S	39288	Circaeaster agrestis
0.00	394	0	G	39163	Kingdonia
0.00	394	394	S	39325	Kingdonia uniflora
0.00	512	0	F	16712	Eupteleaceae
0.00	512	34	G	13522	Euptelea
0.00	392	392	S	106141	Euptelea pleiosperma
0.00	86	86	S	13523	Euptelea polyandra
0.04	416860	95	O	232378	Proteales
0.04	403989	0	F	4429	Nelumbonaceae
0.04	403989	292	G	4430	Nelumbo
0.04	403586	403582	S	4432	Nelumbo nucifera
0.00	4	4	S1	400540	Nelumbo nucifera subsp. nucifera
0.00	110	110	S	4431	Nelumbo lutea
0.00	1	0	G1	2602318	unclassified Nelumbo
0.00	1	1	S	423300	Nelumbo sp. YCH-2007
0.00	5620	544	F	4328	Proteaceae
0.00	929	295	G	4329	Macadamia
0.00	537	537	S	60698	Macadamia integrifolia
0.00	56	56	S	512563	Macadamia tetraphylla
0.00	38	38	S	4330	Macadamia ternifolia
0.00	3	3	S	83725	Macadamia jansenii
0.00	725	119	G	83716	Grevillea
0.00	155	155	S	105748	Grevillea robusta
0.00	52	52	S	1403698	Grevillea paradoxa
0.00	47	47	S	88720	Grevillea macleayana
0.00	42	42	S	1469243	Grevillea globosa
0.00	39	39	S	1426232	Grevillea georgeana
0.00	31	31	S	399182	Grevillea iaspicula
0.00	21	21	S	653985	Grevillea infecunda
0.00	19	19	S	1569684	Grevillea scapigera
0.00	13	13	S	406993	Grevillea aquifolium
0.00	13	9	S	1707909	Grevillea petrophiloides
0.00	4	4	S1	1707910	Grevillea petrophiloides subsp. petrophiloides
0.00	11	11	S	83717	Grevillea baileyana
0.00	10	10	S	544770	Grevillea caleyi
0.00	8	8	S	213825	Grevillea banksii
0.00	8	8	S	1707901	Grevillea myosodes
0.00	6	6	S	653973	Grevillea alpina
0.00	6	0	S	1707907	Grevillea pauciflora
0.00	6	6	S1	1707908	Grevillea pauciflora subsp. saxatilis
0.00	5	5	S	1707899	Grevillea makinsonii
0.00	4	2	S	1034068	Grevillea rosmarinifolia
0.00	2	2	S1	1707925	Grevillea rosmarinifolia subsp. rosmarinifolia
0.00	4	4	S	1136154	Grevillea juncifolia
0.00	4	4	S	1707937	Grevillea subterlineata
0.00	4	4	S	1619463	Grevillea helmsiae
0.00	4	4	S	1705990	Grevillea lavandulacea
0.00	4	0	S	1707916	Grevillea preissii
0.00	4	4	S1	1707917	Grevillea preissii subsp. preissii
0.00	3	3	S	1619464	Grevillea hilliana
0.00	3	3	S	1707857	Grevillea albiflora
0.00	3	0	S	1707928	Grevillea sarissa
0.00	3	3	S1	1707929	Grevillea sarissa subsp. rectitepala
0.00	3	3	S	1707858	Grevillea althoferorum
0.00	3	3	S	488364	Grevillea juniperina
0.00	3	0	S	1707879	Grevillea diversifolia
0.00	3	3	S1	1707880	Grevillea diversifolia subsp. subtersericata
0.00	3	3	S	1707883	Grevillea elbertii
0.00	3	3	S	1707884	Grevillea endlicheriana
0.00	3	3	S	1707855	Grevillea acropogon
0.00	3	0	S	653988	Grevillea montis-cole
0.00	2	2	S1	653989	Grevillea montis-cole subsp. brevistyla
0.00	1	1	S1	653990	Grevillea montis-cole subsp. montis-cole
0.00	3	3	S	1707913	Grevillea polyacida
0.00	3	3	S	1707896	Grevillea kennedyana
0.00	2	2	S	1707856	Grevillea acuaria
0.00	2	2	S	1707869	Grevillea candicans
0.00	2	2	S	1707854	Grevillea acrobotrya
0.00	2	2	S	1707867	Grevillea buxifolia
0.00	2	2	S	1707872	Grevillea cirsiifolia
0.00	2	2	S	1707887	Grevillea gillivrayi
0.00	2	2	S	1707889	Grevillea goodii
0.00	2	2	S	1707890	Grevillea gordoniana
0.00	2	2	S	1707900	Grevillea marriottii
0.00	2	0	S	1707903	Grevillea oxyantha
0.00	2	2	S1	1707904	Grevillea oxyantha subsp. oxyantha
0.00	2	2	S	1707921	Grevillea quercifolia
0.00	2	2	S	1707927	Grevillea saccata
0.00	2	2	S	653977	Grevillea bipinnatifida
0.00	2	2	S	1544322	Grevillea involucrata
0.00	2	2	S	1234625	Grevillea pteridifolia
0.00	2	2	S	384960	Grevillea papuana
0.00	2	2	S	795995	Grevillea striata
0.00	1	1	S	1707930	Grevillea scabrida
0.00	1	0	S	1707881	Grevillea dryandri
0.00	1	1	S1	1707882	Grevillea dryandri subsp. dryandri
0.00	1	1	S	653996	Grevillea steiglitziana
0.00	1	0	S	653994	Grevillea scortechinii
0.00	1	1	S1	653995	Grevillea scortechinii subsp. scortechinii
0.00	1	1	S	653993	Grevillea repens
0.00	1	1	S	466931	Grevillea agrifolia
0.00	1	1	S	1707886	Grevillea eryngioides
0.00	1	1	S	653992	Grevillea renwickiana
0.00	1	1	S	1707888	Grevillea glauca
0.00	1	1	S	1707891	Grevillea granulosa
0.00	1	1	S	1707897	Grevillea latifolia
0.00	1	1	S	1707898	Grevillea longistyla
0.00	1	0	S	653982	Grevillea ilicifolia
0.00	1	1	S1	653984	Grevillea ilicifolia subsp. lobata
0.00	1	1	S	1707918	Grevillea prostrata
0.00	1	1	S	1707915	Grevillea polybractea
0.00	1	1	S	1707875	Grevillea cunninghamii
0.00	1	1	S	1544323	Grevillea insignis
0.00	1	1	S	1707859	Grevillea anethifolia
0.00	1	0	S	1707943	Grevillea wickhamii
0.00	1	1	S1	1707944	Grevillea wickhamii subsp. wickhamii
0.00	1	1	S	1707862	Grevillea aspleniifolia
0.00	1	1	S	1707863	Grevillea australis
0.00	1	1	S	1707942	Grevillea venusta
0.00	1	1	S	1707941	Grevillea tripartita
0.00	1	1	S	1707871	Grevillea cheilocarpa
0.00	1	0	S	1707933	Grevillea shuttleworthiana
0.00	1	1	S1	1707934	Grevillea shuttleworthiana subsp. obovata
0.00	1	1	S	1707940	Grevillea tenuiflora
0.00	652	104	G	83698	Banksia
0.00	48	48	S	188593	Banksia candolleana
0.00	46	0	S	199797	Banksia sphaerocarpa
0.00	46	46	S1	199883	Banksia sphaerocarpa var. caesia
0.00	45	33	S	535368	Banksia nivea
0.00	11	11	S1	634957	Banksia nivea subsp. uliginosa
0.00	1	1	S1	1273682	Banksia nivea subsp. nivea
0.00	43	43	S	199770	Banksia hookeriana
0.00	41	41	S	1273593	Banksia arborea
0.00	39	39	S	199772	Banksia integrifolia
0.00	36	36	S	188606	Banksia oblongifolia
0.00	33	33	S	188616	Banksia sessilis
0.00	29	29	S	188588	Banksia attenuata
0.00	24	24	S	199791	Banksia robur
0.00	24	24	S	188604	Banksia menziesii
0.00	14	14	S	188592	Banksia brownii
0.00	11	11	S	199795	Banksia serrata
0.00	9	9	S	188603	Banksia media
0.00	8	7	S	188605	Banksia nutans
0.00	1	1	S1	199882	Banksia nutans var. nutans
0.00	6	6	S	188599	Banksia grandis
0.00	6	6	S	188595	Banksia dryandroides
0.00	6	6	S	188591	Banksia benthamiana
0.00	4	4	S	188613	Banksia calophylla
0.00	4	4	S	188608	Banksia pulchella
0.00	4	4	S	188612	Banksia tricuspis
0.00	4	4	S	188597	Banksia elegans
0.00	4	4	S	188598	Banksia ericifolia
0.00	4	4	S	188594	Banksia coccinea
0.00	3	3	S	188601	Banksia lindleyana
0.00	3	3	S	1273597	Banksia biterax
0.00	3	3	S	1273610	Banksia epimicta
0.00	3	3	S	188611	Banksia speciosa
0.00	3	3	S	188589	Banksia baueri
0.00	3	3	S	188586	Banksia aemula
0.00	2	2	S	302478	Banksia falcata
0.00	2	2	S	302477	Banksia bipinnatifida
0.00	2	2	S	83699	Banksia cuneata
0.00	2	2	S	1273607	Banksia dallanneyi
0.00	2	2	S	199781	Banksia occidentalis
0.00	2	2	S	188590	Banksia baxteri
0.00	2	2	S	188596	Banksia elderiana
0.00	2	2	S	188615	Banksia serratuloides
0.00	2	2	S	1273676	Banksia undata
0.00	2	2	S	1273670	Banksia subulata
0.00	1	1	S	1273658	Banksia shuttleworthiana
0.00	1	1	S	1273678	Banksia viscida
0.00	1	1	S	54935	Banksia drummondii
0.00	1	1	S	199796	Banksia solandri
0.00	1	1	S	1273677	Banksia vestita
0.00	1	1	S	1273613	Banksia fraseri
0.00	1	1	S	1273646	Banksia prolata
0.00	1	1	S	1273644	Banksia porrecta
0.00	1	1	S	1273604	Banksia concinna
0.00	1	1	S	1273605	Banksia corvijuga
0.00	1	1	S	1273622	Banksia ionthocarpa
0.00	1	1	S	1273621	Banksia insulanemorecincta
0.00	1	1	S	199758	Banksia blechnifolia
0.00	1	1	S	199771	Banksia incana
0.00	1	1	S	188610	Banksia sceptrum
0.00	1	1	S	188614	Banksia foliosissima
0.00	1	1	S	199762	Banksia canei
0.00	1	1	S	188600	Banksia ilicifolia
0.00	648	137	G	54940	Hakea
0.00	129	129	S	1136190	Hakea drupacea
0.00	79	79	S	1136207	Hakea prostrata
0.00	39	39	S	585478	Hakea oldfieldii
0.00	35	35	S	447311	Hakea actites
0.00	34	34	S	1136202	Hakea nitida
0.00	24	24	S	1034069	Hakea laurina
0.00	8	8	S	1136185	Hakea commutata
0.00	7	7	S	1136194	Hakea incrassata
0.00	7	7	S	1540351	Hakea lissocarpha
0.00	6	6	S	1136183	Hakea bucculenta
0.00	6	6	S	481175	Hakea sericea
0.00	5	5	S	1136204	Hakea orthorrhyncha
0.00	5	5	S	1136222	Hakea eriantha
0.00	5	5	S	1136182	Hakea brachyptera
0.00	5	5	S	1136228	Hakea trineura
0.00	4	4	S	1136210	Hakea ruscifolia
0.00	4	4	S	795997	Hakea salicifolia
0.00	4	4	S	1136201	Hakea multilineata
0.00	4	4	S	1540352	Hakea longiflora
0.00	4	4	S	1136206	Hakea petiolaris
0.00	4	4	S	1136224	Hakea megadenia
0.00	3	3	S	1136187	Hakea cristata
0.00	3	3	S	1136220	Hakea platysperma
0.00	3	3	S	1136196	Hakea lasianthoides
0.00	3	3	S	1136197	Hakea lehmanniana
0.00	3	3	S	1136219	Hakea constablei
0.00	3	3	S	1136211	Hakea stenophylla
0.00	3	3	S	1136200	Hakea megalosperma
0.00	3	3	S	1136221	Hakea strumosa
0.00	3	3	S	1136191	Hakea florida
0.00	3	3	S	1136227	Hakea teretifolia
0.00	3	3	S	1540340	Hakea ceratophylla
0.00	3	3	S	1136181	Hakea baxteri
0.00	3	3	S	1540342	Hakea crassifolia
0.00	3	3	S	653999	Hakea ulicina
0.00	3	3	S	1540359	Hakea smilacifolia
0.00	2	2	S	188620	Hakea victoria
0.00	2	2	S	1540341	Hakea circumalata
0.00	2	2	S	1540355	Hakea obtusa
0.00	2	2	S	1540357	Hakea psilorrhyncha
0.00	2	2	S	1136208	Hakea pycnoneura
0.00	2	2	S	1540360	Hakea spathulata
0.00	2	2	S	1136203	Hakea obliqua
0.00	2	2	S	1136199	Hakea lorea
0.00	2	2	S	1136186	Hakea conchifolia
0.00	2	2	S	1136188	Hakea cucullata
0.00	2	2	S	1136195	Hakea invaginata
0.00	2	2	S	1136193	Hakea horrida
0.00	2	2	S	1136192	Hakea hastata
0.00	2	2	S	1136189	Hakea divaricata
0.00	1	1	S	1136205	Hakea pandanicarpa
0.00	1	1	S	1136184	Hakea clavata
0.00	1	1	S	1136180	Hakea auriculata
0.00	1	1	S	1136155	Hakea corymbosa
0.00	1	1	S	1540346	Hakea ferruginea
0.00	1	1	S	1540349	Hakea gilbertii
0.00	1	1	S	1540353	Hakea marginata
0.00	1	1	S	1540354	Hakea meisneriana
0.00	1	1	S	524981	Hakea dactyloides
0.00	1	1	S	1540356	Hakea preissii
0.00	1	1	S	524980	Hakea archaeoides
0.00	1	1	S	488365	Hakea microcarpa
0.00	1	1	S	1540361	Hakea sulcata
0.00	1	0	G1	2617978	unclassified Hakea
0.00	1	1	S	488366	Hakea sp. 1-Anderson 7
0.00	1	1	S	1540338	Hakea brownii
0.00	1	1	S	1136229	Hakea persiehana
0.00	1	1	S	1136214	Hakea verrucosa
0.00	1	1	S	1136226	Hakea purpurea
0.00	1	1	S	1136215	Hakea arborescens
0.00	1	1	S	1136198	Hakea linearis
0.00	259	22	G	54946	Persoonia
0.00	81	0	S	641931	Persoonia mollis
0.00	77	77	S1	641930	Persoonia mollis subsp. nectens
0.00	3	3	S1	1961313	Persoonia mollis subsp. mollis
0.00	1	1	S1	1961312	Persoonia mollis subsp. maxima
0.00	42	42	S	1282960	Persoonia elliptica
0.00	18	18	S	524988	Persoonia falcata
0.00	16	16	S	54947	Persoonia lanceolata
0.00	15	15	S	108424	Persoonia katerae
0.00	5	5	S	1961287	Persoonia graminea
0.00	5	5	S	488788	Persoonia longifolia
0.00	4	4	S	1961325	Persoonia pauciflora
0.00	3	3	S	1619521	Persoonia amaliae
0.00	3	3	S	1961297	Persoonia juniperina
0.00	3	3	S	1961354	Persoonia tropica
0.00	3	3	S	1961330	Persoonia quinquenervis
0.00	3	3	S	1961263	Persoonia arborea
0.00	3	3	S	1961338	Persoonia scabra
0.00	2	2	S	1961267	Persoonia biglandulosa
0.00	2	2	S	1961344	Persoonia stricta
0.00	2	2	S	1961279	Persoonia cuspidifera
0.00	2	2	S	1961272	Persoonia chamaepitys
0.00	2	2	S	1961337	Persoonia saundersiana
0.00	2	2	S	1961335	Persoonia rufiflora
0.00	2	2	S	1961332	Persoonia rigida
0.00	1	1	S	1961355	Persoonia virgata
0.00	1	1	S	488382	Persoonia linearis
0.00	1	1	S	1961336	Persoonia saccata
0.00	1	1	S	1961285	Persoonia flexifolia
0.00	1	1	S	1961290	Persoonia hakeiformis
0.00	1	1	S	1961291	Persoonia helix
0.00	1	1	S	1961292	Persoonia hindii
0.00	1	1	S	1961280	Persoonia cymbifolia
0.00	1	1	S	1961342	Persoonia stradbrokensis
0.00	1	1	S	1961258	Persoonia acerosa
0.00	1	1	S	1961274	Persoonia comata
0.00	1	1	S	1961259	Persoonia acicularis
0.00	1	1	S	1961326	Persoonia pentasticha
0.00	1	1	S	1961353	Persoonia trinervis
0.00	1	0	S	1961350	Persoonia terminalis
0.00	1	1	S1	1961351	Persoonia terminalis subsp. recurva
0.00	1	1	S	1961270	Persoonia brevirhachis
0.00	1	1	S	1961268	Persoonia bowgada
0.00	1	1	S	1961266	Persoonia bargoensis
0.00	1	1	S	1961265	Persoonia baeckeoides
0.00	225	56	G	4331	Protea
0.00	20	20	S	1130976	Protea compacta x Protea neriifolia
0.00	10	10	S	273540	Protea cynaroides
0.00	8	8	S	273554	Protea punctata
0.00	7	7	S	273607	Protea sulphurea
0.00	6	6	S	273557	Protea angustata
0.00	5	5	S	273587	Protea lorea
0.00	4	4	S	273535	Protea aristata
0.00	4	4	S	273555	Protea witzenbergiana
0.00	4	4	S	273566	Protea vogtsiae
0.00	4	4	S	273570	Protea decurrens
0.00	4	4	S	273597	Protea grandiceps
0.00	4	4	S	273608	Protea wentzeliana
0.00	3	3	S	273571	Protea welwitschii
0.00	3	3	S	273577	Protea obtusifolia
0.00	3	3	S	4332	Protea repens
0.00	3	3	S	273581	Protea cordata
0.00	3	3	S	273583	Protea montana
0.00	3	3	S	273589	Protea magnifica
0.00	3	3	S	273564	Protea nana
0.00	3	3	S	273595	Protea speciosa
0.00	3	3	S	273547	Protea pendula
0.00	3	3	S	273545	Protea mundii
0.00	3	3	S	273532	Protea foliosa
0.00	3	3	S	273531	Protea subvestita
0.00	3	3	S	273530	Protea tenax
0.00	3	3	S	273543	Protea scolopendriifolia
0.00	3	3	S	206285	Protea roupelliae
0.00	2	2	S	273551	Protea stokoei
0.00	2	2	S	273544	Protea curvata
0.00	2	2	S	273615	Protea scabra
0.00	2	2	S	273613	Protea inyanganiensis
0.00	2	2	S	273604	Protea caespitosa
0.00	2	2	S	273580	Protea compacta
0.00	2	2	S	273596	Protea comptonii
0.00	2	2	S	273534	Protea enervis
0.00	2	2	S	273593	Protea odorata
0.00	2	2	S	273562	Protea mucronifolia
0.00	2	2	S	273538	Protea scorzonerifolia
0.00	1	1	S	273575	Protea glabra
0.00	1	1	S	273546	Protea restionifolia
0.00	1	1	S	273533	Protea scabriuscula
0.00	1	1	S	273586	Protea laevis
0.00	1	1	S	273582	Protea convexa
0.00	1	1	S	273588	Protea humiflora
0.00	1	1	S	690418	Protea denticulata
0.00	1	1	S	273592	Protea lorifolia
0.00	1	1	S	531918	Protea acaulos
0.00	1	1	S	273603	Protea scolymocephala
0.00	1	1	S	243968	Protea laurifolia
0.00	1	1	S	273548	Protea canaliculata
0.00	1	1	S	273572	Protea caffra
0.00	1	1	S	273574	Protea dracomontana
0.00	1	1	S	273569	Protea coronata
0.00	1	1	S	273550	Protea eximia
0.00	1	1	S	273556	Protea acuminata
0.00	1	1	S	273561	Protea lepidocarpodendron
0.00	1	1	S	273563	Protea namaquana
0.00	1	1	S	273565	Protea pityphylla
0.00	1	1	S	273541	Protea susannae
0.00	1	1	S	273553	Protea revoluta
0.00	215	96	G	54942	Leucadendron
0.00	16	16	S	300000	Leucadendron rubrum
0.00	6	6	S	300014	Leucadendron xanthoconus
0.00	6	6	S	299987	Leucadendron loeriense
0.00	5	5	S	299965	Leucadendron corymbosum
0.00	5	5	S	299967	Leucadendron discolor
0.00	5	0	S	299962	Leucadendron comosum
0.00	5	5	S1	1483480	Leucadendron comosum subsp. comosum
0.00	5	5	S	54943	Leucadendron laureolum
0.00	5	5	S	299997	Leucadendron platyspermum
0.00	4	4	S	299957	Leucadendron arcuatum
0.00	4	0	S	299960	Leucadendron brunioides
0.00	3	3	S1	1392808	Leucadendron brunioides var. brunioides
0.00	1	1	S1	1482568	Leucadendron brunioides var. flumenlupinum
0.00	3	3	S	299993	Leucadendron muirii
0.00	3	3	S	299988	Leucadendron macowanii
0.00	3	3	S	299986	Leucadendron linifolium
0.00	3	3	S	1482574	Leucadendron diemontianum
0.00	3	3	S	1482580	Leucadendron olens
0.00	3	3	S	300004	Leucadendron singulare
0.00	3	2	S	299983	Leucadendron lanigerum
0.00	1	1	S1	1392809	Leucadendron lanigerum var. laevigatum
0.00	3	3	S	299958	Leucadendron argenteum
0.00	2	2	S	299998	Leucadendron pondoense
0.00	2	2	S	299996	Leucadendron osbornei
0.00	2	2	S	1482570	Leucadendron cinereum
0.00	2	2	S	299994	Leucadendron nervosum
0.00	2	2	S	206262	Leucadendron chamelaea
0.00	2	2	S	300009	Leucadendron teretifolium
0.00	2	2	S	299961	Leucadendron burchellii
0.00	2	2	S	206263	Leucadendron ericifolium
0.00	2	2	S	1482583	Leucadendron remotum
0.00	2	2	S	299969	Leucadendron dubium
0.00	2	2	S	300013	Leucadendron verticillatum
0.00	1	1	S	1482581	Leucadendron orientale
0.00	1	1	S	1482586	Leucadendron sorocephalodes
0.00	1	1	S	299956	Leucadendron album
0.00	1	1	S	299992	Leucadendron modestum
0.00	1	1	S	299991	Leucadendron microcephalum
0.00	1	1	S	299975	Leucadendron eucalyptifolium
0.00	1	1	S	1482584	Leucadendron rourkei
0.00	1	1	S	299959	Leucadendron barkerae
0.00	1	1	S	299977	Leucadendron floridum
0.00	1	1	S	299985	Leucadendron levisanus
0.00	1	1	S	206264	Leucadendron loranthifolium
0.00	1	1	S	299982	Leucadendron immoderatum
0.00	140	18	G	54944	Lomatia
0.00	98	98	S	54945	Lomatia silaifolia
0.00	7	7	S	1441044	Lomatia dentata
0.00	7	7	S	1441045	Lomatia ferruginea
0.00	4	4	S	1441046	Lomatia hirsuta
0.00	2	2	S	83724	Lomatia myricoides
0.00	2	2	S	406996	Lomatia fraxinifolia
0.00	2	2	S	1441048	Lomatia tasmanica
0.00	92	13	G	16968	Lambertia
0.00	34	34	S	83722	Lambertia formosa
0.00	32	32	S	1056481	Lambertia orbifolia
0.00	6	6	S	16969	Lambertia inermis
0.00	4	4	S	188621	Lambertia ericifolia
0.00	3	3	S	406995	Lambertia echinata
0.00	59	0	G	54936	Embothrium
0.00	59	59	S	54937	Embothrium coccineum
0.00	57	10	G	54954	Telopea
0.00	20	20	S	54955	Telopea speciosissima
0.00	13	13	S	1176464	Telopea mongaensis
0.00	11	11	S	1136929	Telopea truncata
0.00	2	2	S	1176463	Telopea aspera
0.00	1	1	S	407000	Telopea oreades
0.00	50	4	G	544774	Lasjia
0.00	16	16	S	544777	Lasjia whelanii
0.00	11	11	S	544776	Lasjia grandis
0.00	10	10	S	406997	Lasjia claudiensis
0.00	9	9	S	488375	Lasjia hildebrandii
0.00	46	8	G	206267	Leucospermum
0.00	8	8	S	206269	Leucospermum cordifolium
0.00	8	1	S	1492779	Leucospermum tottum
0.00	4	4	S1	1492781	Leucospermum tottum var. tottum
0.00	3	3	S1	1492780	Leucospermum tottum var. glabrum
0.00	3	3	S	206273	Leucospermum reflexum
0.00	3	3	S	1598115	Leucospermum hypophyllocarpodendron
0.00	2	2	S	1598113	Leucospermum harpagonatum
0.00	2	2	S	1492776	Leucospermum gracile
0.00	1	1	S	1598109	Leucospermum cordatum
0.00	1	1	S	1598127	Leucospermum spathulatum
0.00	1	1	S	1598126	Leucospermum secundifolium
0.00	1	1	S	1598116	Leucospermum lineare
0.00	1	1	S	1598111	Leucospermum fulgens
0.00	1	1	S	206268	Leucospermum bolusii
0.00	1	1	S	1598108	Leucospermum catherinae
0.00	1	1	S	1598106	Leucospermum arenarium
0.00	1	1	S	1492782	Leucospermum vestitum
0.00	1	1	S	1237613	Leucospermum saxosum
0.00	1	1	S	1237611	Leucospermum gerrardii
0.00	1	1	S	531914	Leucospermum conocarpodendron
0.00	45	2	G	54948	Petrophile
0.00	32	32	S	108433	Petrophile canescens
0.00	10	10	S	1598140	Petrophile squamata
0.00	1	1	S	1598139	Petrophile shuttleworthiana
0.00	42	8	G	16964	Isopogon
0.00	27	27	S	1598137	Isopogon formosus
0.00	2	2	S	83841	Isopogon buxifolius
0.00	2	2	S	206260	Isopogon longifolius
0.00	1	1	S	16965	Isopogon latifolius
0.00	1	1	S	488371	Isopogon anethifolius
0.00	1	1	S	1125854	Isopogon anemonifolius
0.00	38	6	G	83709	Conospermum
0.00	11	11	S	1598136	Conospermum wycherleyi
0.00	9	9	S	1598135	Conospermum longifolium
0.00	6	6	S	83710	Conospermum mitchellii
0.00	6	6	S	341023	Conospermum taxifolium
0.00	36	9	G	83744	Synaphea
0.00	18	14	S	206302	Synaphea spinulosa
0.00	4	4	S1	206303	Synaphea spinulosa subsp. major
0.00	3	3	S	1598143	Synaphea canaliculata
0.00	2	2	S	83745	Synaphea media
0.00	2	2	S	488384	Synaphea polymorpha
0.00	2	2	S	1598142	Synaphea bifurcata
0.00	33	6	G	83742	Stirlingia
0.00	14	14	S	83743	Stirlingia latifolia
0.00	8	8	S	1598141	Stirlingia anethifolia
0.00	5	0	G1	2619206	unclassified Stirlingia
0.00	5	5	S	206301	Stirlingia sp. Stace s.n.
0.00	32	0	G	54932	Carnarvonia
0.00	32	29	S	54933	Carnarvonia araliifolia
0.00	3	3	S1	1312782	Carnarvonia araliifolia var. araliifolia
0.00	32	0	G	83730	Opisthiolepis
0.00	32	32	S	83731	Opisthiolepis heterophylla
0.00	30	0	G	188618	Floydia
0.00	30	30	S	188619	Floydia praealta
0.00	30	6	G	206275	Mimetes
0.00	12	12	S	531917	Mimetes cucullatus
0.00	4	4	S	476266	Mimetes hirtus
0.00	3	3	S	206276	Mimetes arboreus
0.00	3	3	S	206279	Mimetes hottentoticus
0.00	1	1	S	206277	Mimetes chrysanthus
0.00	1	1	S	379261	Mimetes pauciflorus
0.00	28	0	G	54928	Bellendena
0.00	28	28	S	83702	Bellendena montana
0.00	27	0	G	54952	Stenocarpus
0.00	18	18	S	83741	Stenocarpus salignus
0.00	7	7	S	54953	Stenocarpus sinuatus
0.00	2	2	S	1118786	Stenocarpus reticulatus
0.00	26	0	G	54956	Xylomelum
0.00	17	17	S	54957	Xylomelum pyriforme
0.00	6	6	S	83750	Xylomelum scottianum
0.00	3	3	S	488386	Xylomelum angustifolium
0.00	23	4	G	83700	Beauprea
0.00	4	4	S	83701	Beauprea montana
0.00	3	3	S	206254	Beauprea spathulifolia
0.00	3	3	S	1820303	Beauprea filipes
0.00	3	3	S	1820304	Beauprea gracilis
0.00	2	2	S	1820301	Beauprea asplenioides
0.00	2	2	S	1820305	Beauprea montis-fontium
0.00	2	2	S	1820306	Beauprea neglecta
0.00	23	0	G	83705	Cardwellia
0.00	23	23	S	83706	Cardwellia sublimis
0.00	22	0	G	83844	Alloxylon
0.00	11	11	S	1619349	Alloxylon pinnatum
0.00	10	10	S	406991	Alloxylon flammeum
0.00	1	1	S	83845	Alloxylon wickhamii
0.00	22	1	G	54950	Roupala
0.00	14	12	S	188622	Roupala montana
0.00	2	2	S1	1365882	Roupala montana var. brasiliensis
0.00	4	4	S	698324	Roupala loxensis
0.00	2	2	S	83738	Roupala macrophylla
0.00	1	1	S	54951	Roupala merophylla
0.00	22	0	G	83842	Symphionema
0.00	22	22	S	83843	Symphionema montanum
0.00	20	6	G	206258	Faurea
0.00	9	9	S	206259	Faurea macnaughtonii
0.00	2	2	S	273616	Faurea galpinii
0.00	2	2	S	273617	Faurea rochetiana
0.00	1	1	S	273619	Faurea saligna
0.00	19	4	G	83734	Panopsis
0.00	7	7	S	406999	Panopsis cinnamomea
0.00	4	4	S	488379	Panopsis pearcei
0.00	3	3	S	83735	Panopsis ferruginea
0.00	1	1	S	488380	Panopsis yolombo
0.00	18	0	G	83732	Orites
0.00	10	10	S	544780	Orites diversifolius
0.00	5	5	S	406998	Orites myrtoideus
0.00	3	3	S	83733	Orites lancifolius
0.00	18	0	G	488369	Hicksbeachia
0.00	12	12	S	488370	Hicksbeachia pinnatifolia
0.00	6	6	S	1382167	Hicksbeachia pilosa
0.00	16	9	G	206286	Serruria
0.00	5	5	S	690421	Serruria scoparia
0.00	1	1	S	206289	Serruria trilopha
0.00	1	1	S	1641242	Serruria elongata
0.00	16	3	G	16928	Adenanthos
0.00	5	5	S	206252	Adenanthos barbiger
0.00	4	4	S	1598133	Adenanthos drummondii
0.00	2	2	S	1598134	Adenanthos linearis
0.00	1	1	S	16929	Adenanthos sericeus
0.00	1	1	S	54927	Adenanthos obovatus
0.00	16	1	G	83703	Buckinghamia
0.00	15	15	S	83704	Buckinghamia celsissima
0.00	15	0	G	488353	Athertonia
0.00	15	15	S	488354	Athertonia diversifolia
0.00	15	0	G	54930	Brabejum
0.00	15	15	S	54931	Brabejum stellatifolium
0.00	14	0	G	83713	Franklandia
0.00	10	10	S	83714	Franklandia fucifolia
0.00	4	4	S	1820308	Franklandia triaristata
0.00	14	0	G	524997	Virotia
0.00	13	13	S	544782	Virotia neurophylla
0.00	1	1	S	524998	Virotia leptophylla
0.00	14	1	G	83748	Triunia
0.00	13	13	S	407001	Triunia youngiana
0.00	13	2	G	83718	Helicia
0.00	7	7	S	1009478	Helicia reticulata
0.00	2	2	S	2501686	Helicia latifolia
0.00	1	1	S	83719	Helicia australasica
0.00	1	1	S	2516497	Helicia robusta
0.00	13	0	G	488356	Darlingia
0.00	7	7	S	1933900	Darlingia ferruginea
0.00	6	6	S	488357	Darlingia darlingiana
0.00	13	0	G	341016	Oreocallis
0.00	13	13	S	341017	Oreocallis mucronata
0.00	10	0	G	524982	Heliciopsis
0.00	6	6	S	544771	Heliciopsis lanceolata
0.00	4	4	S	524983	Heliciopsis lobata
0.00	10	3	G	206294	Spatalla
0.00	5	5	S	1933899	Spatalla mollis
0.00	1	1	S	206298	Spatalla prolifera
0.00	1	1	S	206299	Spatalla racemosa
0.00	10	1	G	83711	Euplassa
0.00	8	8	S	83712	Euplassa inaequalis
0.00	1	1	S	488358	Euplassa duquei
0.00	10	4	G	206255	Diastella
0.00	3	3	S	206256	Diastella divaricata
0.00	2	2	S	206257	Diastella thymelaeoides
0.00	1	1	S	1598105	Diastella fraterna
0.00	10	0	G	50486	Placospermum
0.00	10	10	S	50487	Placospermum coriaceum
0.00	10	0	G	206280	Paranomus
0.00	7	7	S	206283	Paranomus spathulatus
0.00	2	2	S	206282	Paranomus reflexus
0.00	1	1	S	488381	Paranomus bracteolaris
0.00	9	0	G	524995	Turrillia
0.00	9	9	S	524996	Turrillia lutea
0.00	9	0	G	206290	Sorocephalus
0.00	9	9	S	206291	Sorocephalus lanatus
0.00	9	0	G	524990	Sleumerodendron
0.00	9	9	S	524991	Sleumerodendron austrocaledonicum
0.00	9	0	G	83696	Austromuellera
0.00	9	9	S	83697	Austromuellera trinervia
0.00	9	0	G	524973	Catalepidia
0.00	9	9	S	524974	Catalepidia heyana
0.00	9	0	G	83746	Toronia
0.00	9	9	S	83747	Toronia toru
0.00	8	0	G	524993	Strangea
0.00	7	7	S	1136216	Strangea cynanchicarpa
0.00	1	1	S	524994	Strangea linearis
0.00	8	0	G	54938	Gevuina
0.00	8	8	S	54939	Gevuina avellana
0.00	8	0	G	524976	Eucarpha
0.00	8	8	S	524977	Eucarpha deplanchei
0.00	8	0	G	524969	Beaupreopsis
0.00	8	8	S	524970	Beaupreopsis paniculata
0.00	7	0	G	488376	Malagasia
0.00	7	7	S	488377	Malagasia alticola
0.00	6	0	G	83739	Sphalmium
0.00	6	6	S	83740	Sphalmium racemosum
0.00	6	0	G	524971	Bleasdalea
0.00	6	6	S	524972	Bleasdalea bleasdalei
0.00	6	0	G	524986	Megahertzia
0.00	6	6	S	524987	Megahertzia amplexicaulis
0.00	6	0	G	83728	Neorites
0.00	6	6	S	83729	Neorites kevedianus
0.00	6	1	G	83694	Aulax
0.00	5	5	S	83695	Aulax umbellata
0.00	5	0	G	524967	Acidonia
0.00	5	5	S	524968	Acidonia microcarpa
0.00	5	0	G	341018	Dilobeia
0.00	5	5	S	341019	Dilobeia thouarsii
0.00	5	0	G	544778	Nothorites
0.00	5	5	S	544779	Nothorites megacarpus
0.00	5	0	G	83846	Eidothea
0.00	5	5	S	298684	Eidothea hardeniana
0.00	5	0	G	524978	Finschia
0.00	5	5	S	524979	Finschia chloroxantha
0.00	5	0	G	35943	Knightia
0.00	5	5	S	35944	Knightia excelsa
0.00	5	0	G	83707	Cenarrhenes
0.00	5	5	S	83708	Cenarrhenes nitida
0.00	4	1	G	524984	Kermadecia
0.00	3	3	S	524985	Kermadecia pronyensis
0.00	4	0	G	83726	Musgravea
0.00	4	4	S	83727	Musgravea heterophylla
0.00	3	0	G	206304	Vexatorella
0.00	3	3	S	206306	Vexatorella obtusata
0.00	2	0	G	83720	Hollandaea
0.00	2	2	S	83721	Hollandaea riparia
0.00	2	0	G	488361	Garnieria
0.00	2	2	S	488362	Garnieria spathulifolia
0.00	1	0	G	83692	Agastachys
0.00	1	1	S	83693	Agastachys odorata
0.00	4514	0	F	4401	Platanaceae
0.00	4512	102	G	4402	Platanus
0.00	3704	3704	S	140101	Platanus x hispanica
0.00	457	449	S	4403	Platanus occidentalis
0.00	4	4	S1	307271	Platanus occidentalis var. occidentalis
0.00	4	4	S1	425369	Platanus occidentalis var. palmeri
0.00	107	107	S	122832	Platanus orientalis
0.00	64	55	S	111540	Platanus racemosa
0.00	9	9	S1	307272	Platanus racemosa var. racemosa
0.00	26	26	S	307270	Platanus rzedowskii
0.00	21	0	S	307268	Platanus mexicana
0.00	15	15	S1	307269	Platanus mexicana var. mexicana
0.00	6	6	S1	425368	Platanus mexicana var. interior
0.00	18	18	S	307267	Platanus kerrii
0.00	7	7	S	307273	Platanus wrightii
0.00	6	6	S	425367	Platanus gentryi
0.00	2	0	F1	644533	environmental samples
0.00	2	2	S	644534	Platanus environmental sample
0.00	2642	26	F	22910	Sabiaceae
0.00	2193	72	G	108420	Meliosma
0.00	1680	1680	S	1692143	Meliosma parviflora
0.00	274	274	S	723415	Meliosma aff. cuneifolia Moore 333
0.00	52	52	S	257523	Meliosma dilleniifolia
0.00	33	33	S	400539	Meliosma cuneifolia
0.00	24	24	S	108432	Meliosma squamulata
0.00	13	13	S	1034070	Meliosma myriantha
0.00	9	9	S	112842	Meliosma veitchiorum
0.00	6	6	S	1705924	Meliosma alba
0.00	4	4	S	1705953	Meliosma linearifolia
0.00	4	4	S	453238	Meliosma rigida
0.00	3	3	S	2138277	Meliosma thorelii
0.00	3	3	S	1085466	Meliosma pinnata
0.00	3	0	S	1705930	Meliosma boliviensis
0.00	3	3	S1	1705931	Meliosma boliviensis var. sumacensis
0.00	1	1	S	1008927	Meliosma oldhamii
0.00	1	1	S	1705948	Meliosma gracilis
0.00	1	1	S	1705950	Meliosma grandifolia
0.00	1	1	S	1705951	Meliosma impressa
0.00	1	1	S	1705956	Meliosma oppositifolia
0.00	1	1	S	1705939	Meliosma clandestina
0.00	1	1	S	1705935	Meliosma dentata
0.00	1	1	S	1705962	Meliosma simiarum
0.00	1	1	S	1705926	Meliosma andina
0.00	1	1	S	883791	Meliosma herbertii
0.00	1	1	S	1127083	Meliosma idiopoda
0.00	1	1	S	1679323	Meliosma kirkii
0.00	1	1	S	1705968	Meliosma wurdackii
0.00	412	49	G	13663	Sabia
0.00	312	312	S	929407	Sabia yunnanensis
0.00	27	27	S	50501	Sabia swinhoei
0.00	8	8	S	369348	Sabia campanulata
0.00	8	0	G1	2688899	unclassified Sabia (in: Viridiplantae)
0.00	6	6	S	13664	Sabia sp. Qiu 91025
0.00	2	2	S	1341828	Sabia sp. MR-2013
0.00	4	3	S	400538	Sabia japonica
0.00	1	1	S1	2138281	Sabia japonica var. sinensis
0.00	2	2	S	1705973	Sabia schumanniana
0.00	1	1	S	1705972	Sabia nervosa
0.00	1	1	S	2066564	Sabia discolor
0.00	11	10	G	1705923	Ophiocaryon
0.00	1	1	S	1705970	Ophiocaryon klugii
0.01	55926	287	C2	232347	Magnoliidae
0.00	20731	101	O	3400	Magnoliales
0.00	12927	645	F	3401	Magnoliaceae
0.00	8205	106	G	3413	Liriodendron
0.00	6844	6844	S	3415	Liriodendron tulipifera
0.00	1255	1255	S	3414	Liriodendron chinense
0.00	4077	567	G	3402	Magnolia
0.00	1458	1458	S	85856	Magnolia denudata
0.00	206	206	S	2036759	Magnolia patungensis
0.00	189	189	S	517426	Magnolia wufengensis
0.00	168	168	S	3406	Magnolia grandiflora
0.00	157	157	S	86757	Magnolia champaca
0.00	102	102	S	86722	Magnolia kwangsiensis
0.00	93	93	S	54733	Magnolia stellata
0.00	78	56	S	85864	Magnolia officinalis
0.00	20	20	S1	85865	Magnolia officinalis subsp. biloba
0.00	2	2	S1	573527	Magnolia officinalis var. officinalis
0.00	57	57	S	86768	Magnolia maudiae
0.00	53	53	S	3411	Magnolia salicifolia
0.00	52	52	S	86752	Magnolia sinica
0.00	49	0	S	2485912	Magnolia cubensis
0.00	49	49	S1	2485913	Magnolia cubensis subsp. acunae
0.00	47	47	S	81865	Magnolia praecocissima
0.00	45	45	S	85863	Magnolia nitida
0.00	45	45	S	86770	Magnolia odora
0.00	38	33	S	85868	Magnolia sieboldii
0.00	3	3	S1	85869	Magnolia sieboldii subsp. japonica
0.00	1	1	S1	85870	Magnolia sieboldii subsp. sieboldii
0.00	1	1	S1	86781	Magnolia sieboldii subsp. sinensis
0.00	36	36	S	44759	Magnolia pyramidata
0.00	34	34	S	211003	Magnolia odoratissima
0.00	33	1	S	3410	Magnolia macrophylla
0.00	32	0	S1	86778	Magnolia macrophylla subsp. macrophylla
0.00	31	31	S2	86730	Magnolia macrophylla var. dealbata
0.00	1	1	S2	573526	Magnolia macrophylla var. macrophylla
0.00	32	32	S	3403	Magnolia liliiflora
0.00	31	31	S	85872	Magnolia compressa
0.00	30	30	S	2485914	Magnolia lacandonica
0.00	30	30	S	86737	Magnolia sprengeri
0.00	29	22	S	3404	Magnolia acuminata
0.00	7	7	S1	86774	Magnolia acuminata var. acuminata
0.00	29	29	S	3412	Magnolia virginiana
0.00	25	25	S	152188	Magnolia ovata
0.00	25	25	S	86758	Magnolia chapensis
0.00	23	23	S	86779	Magnolia lotungensis
0.00	22	22	S	86726	Magnolia cathcartii
0.00	20	20	S	3407	Magnolia x soulangeana
0.00	17	17	S	114512	Magnolia yunnanensis
0.00	17	17	S	152192	Magnolia decidua
0.00	14	14	S	44926	Magnolia tripetala
0.00	13	13	S	85855	Magnolia delavayi
0.00	12	12	S	54732	Magnolia kobus
0.00	12	12	S	215555	Magnolia laevifolia
0.00	11	8	S	13612	Magnolia figo
0.00	3	3	S1	573534	Magnolia figo var. figo
0.00	9	0	G1	2508262	unclassified Magnolia
0.00	6	6	S	1185738	Magnolia sp. SBB-1097
0.00	2	2	S	211001	Magnolia sp. 'guangnanensis'
0.00	1	1	S	573536	Magnolia sp. Nie & Meng 500
0.00	8	8	S	86725	Magnolia biondii
0.00	8	8	S	86749	Magnolia insignis
0.00	8	8	S	308122	Magnolia tomentosa
0.00	8	8	S	2485915	Magnolia mayae
0.00	7	7	S	101471	Magnolia dodecapetala
0.00	7	7	S	114511	Magnolia omeiensis
0.00	5	5	S	86750	Magnolia dandyi
0.00	5	5	S	128258	Magnolia elegans
0.00	5	5	S	86747	Magnolia grandis
0.00	4	4	S	111569	Magnolia mexicana
0.00	4	3	S	86742	Magnolia conifera
0.00	1	1	S1	215545	Magnolia conifera var. chingii
0.00	4	4	S	86732	Magnolia henryi
0.00	4	4	S	86739	Magnolia zenii
0.00	4	4	S	3408	Magnolia hypoleuca
0.00	4	4	S	49502	Magnolia campbellii
0.00	4	4	S	85866	Magnolia schiedeana
0.00	3	3	S	86738	Magnolia wilsonii
0.00	3	1	S	111570	Magnolia pacifica
0.00	2	2	S1	459606	Magnolia pacifica subsp. pugana
0.00	3	3	S	85854	Magnolia coco
0.00	3	0	S	85861	Magnolia liliifera
0.00	2	2	S1	85862	Magnolia liliifera var. obovata
0.00	1	1	S1	573524	Magnolia liliifera var. liliifera
0.00	3	3	S	85871	Magnolia tamaulipana
0.00	3	3	S	86719	Magnolia ovalis
0.00	3	3	S	1185390	Magnolia sinostellata
0.00	3	3	S	86744	Magnolia duclouxii
0.00	2	2	S	86754	Magnolia baillonii
0.00	2	2	S	111566	Magnolia iltisiana
0.00	2	2	S	349509	Magnolia obovata
0.00	2	2	S	13711	Magnolia singapurensis
0.00	2	2	S	86773	Magnolia ernestii
0.00	2	2	S	86743	Magnolia utilis
0.00	2	2	S	384958	Magnolia tsiampacca
0.00	2	2	S	85860	Magnolia guatemalensis
0.00	2	2	S	152184	Magnolia yoroconte
0.00	2	2	S	86762	Magnolia hypolampra
0.00	2	2	S	86761	Magnolia foveolata
0.00	2	2	S	86751	Magnolia kwangtungensis
0.00	2	2	S	86759	Magnolia doltsopa
0.00	2	2	S	86727	Magnolia championii
0.00	2	2	S	1172173	Magnolia crassipes
0.00	2	2	S	215546	Magnolia rufibarbata
0.00	1	0	S	1010623	Magnolia macklottii
0.00	1	1	S1	1010624	Magnolia macklottii var. beccariana
0.00	1	1	S	116762	Magnolia changhungtana
0.00	1	1	S	2588549	Magnolia pedrazae
0.00	1	1	S	1010622	Magnolia sirindhorniae
0.00	1	1	S	111572	Magnolia panamensis
0.00	1	1	S	1200842	Magnolia guangdongensis
0.00	1	1	S	1010630	Magnolia villosa
0.00	1	1	S	111568	Magnolia splendens
0.00	1	1	S	111567	Magnolia kachirachirai
0.00	1	1	S	86777	Magnolia ashei
0.00	1	0	S	13606	Magnolia fordiana
0.00	1	1	S1	114508	Magnolia fordiana var. hainanensis
0.00	1	0	S	85857	Magnolia fraseri
0.00	1	1	S1	85858	Magnolia fraseri var. fraseri
0.00	1	1	S	86724	Magnolia amoena
0.00	1	1	S	86728	Magnolia cylindrica
0.00	1	1	S	86729	Magnolia dawsoniana
0.00	1	1	S	86731	Magnolia globosa
0.00	1	1	S	86733	Magnolia pealiana
0.00	1	1	S	86734	Magnolia pterocarpa
0.00	1	1	S	86736	Magnolia sargentiana
0.00	1	1	S	86755	Magnolia balansae
0.00	1	1	S	86760	Magnolia floribunda
0.00	1	1	S	86764	Magnolia lacei
0.00	1	1	S	86767	Magnolia masticata
0.00	1	1	S	86772	Magnolia lanuginosa
0.00	6699	400	F	22140	Annonaceae
0.00	4714	163	F1	1927081	Annonoideae
0.00	2267	84	F2	1927087	Annoneae
0.00	1641	91	G	13336	Annona
0.00	953	953	S	49314	Annona cherimola
0.00	291	291	S	301693	Annona squamosa
0.00	108	108	S	13337	Annona muricata
0.00	36	36	S	301703	Annona glabra
0.00	28	28	S	301699	Annona mucosa
0.00	18	18	S	301863	Annona hybrid cultivar
0.00	16	16	S	169284	Annona x atemoya
0.00	15	15	S	508206	Annona crassiflora
0.00	11	11	S	690725	Annona sclerophylla
0.00	10	10	S	301862	Annona reticulata
0.00	10	10	S	49857	Annona montana
0.00	9	9	S	306979	Annona herzogii
0.00	8	0	G1	2642499	unclassified Annona
0.00	5	5	S	2053969	Annona sp. ZAO-2017
0.00	3	3	S	109793	Annona sp. SM-1999
0.00	4	4	S	1775857	Annona coriacea
0.00	4	4	S	502531	Annona dumetorum
0.00	3	3	S	2029786	Annona conica
0.00	3	3	S	502533	Annona hypoglauca
0.00	2	2	S	306944	Annona deceptrix
0.00	2	2	S	2029787	Annona emarginata
0.00	2	1	S	1899159	Annona stenophylla
0.00	1	1	S1	2588153	Annona stenophylla subsp. stenophylla
0.00	2	2	S	1123437	Annona purpurea
0.00	2	2	S	502536	Annona scandens
0.00	2	2	S	502527	Annona amazonica
0.00	2	2	S	502534	Annona oligocarpa
0.00	2	2	S	502532	Annona holosericea
0.00	1	1	S	502537	Annona symphyocarpa
0.00	1	1	S	306945	Annona senegalensis
0.00	1	1	S	2029788	Annona liebmanniana
0.00	1	1	S	306978	Annona edulis
0.00	1	1	S	1331484	Annona rugulosa
0.00	1	1	S	1186082	Annona prevostiae
0.00	1	1	S	681407	Annona spraguei
0.00	333	137	G	261082	Goniothalamus
0.00	28	28	S	1602030	Goniothalamus megalocalyx
0.00	15	0	G1	2685259	unclassified Goniothalamus
0.00	4	4	S	1420578	Goniothalamus sp. ABMF-2013a
0.00	3	3	S	497616	Goniothalamus sp. Sunyataram
0.00	3	3	S	1420579	Goniothalamus sp. ABMF-2013b
0.00	2	2	S	1602057	Goniothalamus sp. tcc10
0.00	1	1	S	497611	Goniothalamus sp. Aunglaeonai
0.00	1	1	S	497614	Goniothalamus sp. Narathiwat
0.00	1	1	S	1420580	Goniothalamus sp. ABMF-2013c
0.00	8	8	S	261093	Goniothalamus tortilipetalus
0.00	8	8	S	261094	Goniothalamus malayanus
0.00	8	8	S	261095	Goniothalamus tomentosus
0.00	7	7	S	553657	Goniothalamus tamirensis
0.00	7	7	S	261092	Goniothalamus giganteus
0.00	4	4	S	1602054	Goniothalamus parallelovenius
0.00	4	4	S	1602052	Goniothalamus macranthus
0.00	4	4	S	306961	Goniothalamus laoticus
0.00	4	4	S	296850	Goniothalamus griffithii
0.00	4	4	S	497609	Goniothalamus repevensis
0.00	4	4	S	270108	Goniothalamus tenuifolius
0.00	4	4	S	497610	Goniothalamus sawtehii
0.00	4	4	S	261091	Goniothalamus holttumii
0.00	4	4	S	1602049	Goniothalamus imbricatus
0.00	4	4	S	497617	Goniothalamus undulatus
0.00	3	3	S	553654	Goniothalamus ridleyi
0.00	3	3	S	261083	Goniothalamus scortechinii
0.00	3	3	S	553653	Goniothalamus gardneri
0.00	3	3	S	1602028	Goniothalamus angustifolius
0.00	3	3	S	261084	Goniothalamus uvarioides
0.00	3	3	S	261085	Goniothalamus wrayi
0.00	3	3	S	1602046	Goniothalamus grandiflorus
0.00	3	3	S	1602035	Goniothalamus amuyon
0.00	3	3	S	1602044	Goniothalamus elmeri
0.00	3	3	S	1602041	Goniothalamus cauliflorus
0.00	3	3	S	553652	Goniothalamus expansus
0.00	3	3	S	261088	Goniothalamus umbrosus
0.00	3	3	S	261089	Goniothalamus macrophyllus
0.00	3	3	S	497607	Goniothalamus elegans
0.00	2	2	S	1602060	Goniothalamus tavoyensis
0.00	2	2	S	261087	Goniothalamus tapis
0.00	2	2	S	1602037	Goniothalamus borneensis
0.00	2	2	S	1602034	Goniothalamus reticulatus
0.00	2	2	S	270107	Goniothalamus montanus
0.00	2	2	S	270109	Goniothalamus rotundisepalus
0.00	2	2	S	497606	Goniothalamus cheliensis
0.00	2	2	S	1572699	Goniothalamus flagellistylus
0.00	2	2	S	1602053	Goniothalamus majestatis
0.00	2	2	S	553650	Goniothalamus calvicarpus
0.00	1	1	S	1602065	Goniothalamus woodii
0.00	1	1	S	1602061	Goniothalamus thomsonii
0.00	1	1	S	1602055	Goniothalamus rufus
0.00	1	1	S	1602045	Goniothalamus fasciculatus
0.00	1	1	S	1602056	Goniothalamus sesquipedalis
0.00	1	1	S	1602043	Goniothalamus costulatus
0.00	1	1	S	1602031	Goniothalamus monospermus
0.00	1	1	S	261086	Goniothalamus curtisii
0.00	1	1	S	1602039	Goniothalamus calcareus
0.00	1	1	S	261090	Goniothalamus lanceolatus
0.00	1	1	S	1602032	Goniothalamus obtusatus
0.00	1	1	S	1602029	Goniothalamus maewongensis
0.00	1	1	S	1602040	Goniothalamus cardiopetalus
0.00	104	11	G	12952	Asimina
0.00	63	63	S	12953	Asimina triloba
0.00	16	16	S	690726	Asimina incana
0.00	4	4	S	251264	Asimina longifolia
0.00	4	4	S	306984	Asimina angustifolia
0.00	3	3	S	137664	Asimina parviflora
0.00	1	1	S	690727	Asimina obovata
0.00	1	1	S	690729	Asimina reticulata
0.00	1	1	S	690730	Asimina tetramera
0.00	77	27	G	307001	Disepalum
0.00	26	26	S	690737	Disepalum pulchrum
0.00	10	10	S	1766670	Disepalum anomalum
0.00	7	7	S	343304	Disepalum platypetalum
0.00	3	3	S	1766669	Disepalum aciculare
0.00	2	2	S	1766671	Disepalum coronatum
0.00	2	2	S	1766672	Disepalum longipes
0.00	10	1	G	306954	Diclinanona
0.00	8	8	S	1297633	Diclinanona calycina
0.00	1	1	S	306955	Diclinanona tessmannii
0.00	8	0	G	296853	Neostenanthera
0.00	8	8	S	296854	Neostenanthera myristicifolia
0.00	6	0	G	306991	Anonidium
0.00	6	0	G1	2626598	unclassified Anonidium
0.00	6	6	S	306992	Anonidium sp. Cheek 7896
0.00	3	0	G	1927101	Boutiquea
0.00	3	3	S	2025452	Boutiquea platypetala
0.00	1	0	G	690722	Deeringothamnus
0.00	1	1	S	690723	Deeringothamnus pulchellus
0.00	944	93	F2	1927089	Uvarieae
0.00	526	36	G	174969	Uvaria
0.00	353	353	S	1603844	Uvaria macrophylla
0.00	64	64	S	174978	Uvaria microcarpa
0.00	7	7	S	2231833	Uvaria scabrida
0.00	6	0	G1	2600539	unclassified Uvaria
0.00	6	6	S	2600540	Uvaria sp. MP 396
0.00	6	6	S	1144408	Uvaria afzelii
0.00	4	4	S	673193	Uvaria pandensis
0.00	4	4	S	174975	Uvaria hamiltonii
0.00	3	3	S	1144415	Uvaria manjensis
0.00	3	3	S	2588161	Uvaria kirkii
0.00	3	3	S	174968	Uvaria siamensis
0.00	3	3	S	672955	Uvaria glabra
0.00	2	2	S	797620	Uvaria rupestris
0.00	2	2	S	673190	Uvaria hirsuta
0.00	2	2	S	673191	Uvaria leptocladon
0.00	2	2	S	174980	Uvaria rufa
0.00	2	2	S	174981	Uvaria vietnamensis
0.00	2	2	S	2588162	Uvaria scheffleri
0.00	2	2	S	672960	Uvaria acuminata
0.00	2	2	S	672953	Uvaria argentea
0.00	2	2	S	672959	Uvaria cherrevensis
0.00	2	2	S	174970	Uvaria chamae
0.00	1	1	S	672967	Uvaria clavata
0.00	1	1	S	174973	Uvaria grandiflora
0.00	1	1	S	673195	Uvaria sphenocarpa
0.00	1	1	S	673197	Uvaria zeylanica
0.00	1	1	S	715771	Uvaria rosenbergiana
0.00	1	1	S	797617	Uvaria buchholzii
0.00	1	1	S	797619	Uvaria leichhardtii
0.00	1	1	S	797621	Uvaria sankowskyi
0.00	1	1	S	797625	Uvaria unguiculata
0.00	1	1	S	672963	Uvaria baumannii
0.00	1	1	S	174974	Uvaria hahnii
0.00	1	1	S	174977	Uvaria micrantha
0.00	1	1	S	174972	Uvaria faulknerae
0.00	1	1	S	174979	Uvaria pierrei
0.00	132	40	G	306970	Monanthotaxis
0.00	8	8	S	306971	Monanthotaxis whytei
0.00	8	0	G1	2231834	unclassified Monanthotaxis
0.00	6	6	S	2231821	Monanthotaxis sp. PH-2018b
0.00	2	2	S	2231828	Monanthotaxis sp. PH-2018d
0.00	5	5	S	2231820	Monanthotaxis mannii
0.00	5	5	S	2231811	Monanthotaxis elegans
0.00	5	5	S	1202421	Monanthotaxis congoensis
0.00	4	4	S	2027500	Monanthotaxis couvreurii
0.00	4	4	S	2027502	Monanthotaxis filamentosa
0.00	4	1	S	1202424	Monanthotaxis schweinfurthii
0.00	2	2	S1	2027511	Monanthotaxis schweinfurthii var. seretii
0.00	1	1	S1	2025448	Monanthotaxis schweinfurthii var. schweinfurthii
0.00	3	3	S	2231801	Monanthotaxis brachytricha
0.00	3	3	S	2027506	Monanthotaxis latistamina
0.00	3	3	S	1202420	Monanthotaxis buchananii
0.00	3	3	S	2231822	Monanthotaxis montana
0.00	3	3	S	1202418	Monanthotaxis obovata
0.00	3	3	S	1202417	Monanthotaxis enghiana
0.00	2	2	S	2231797	Monanthotaxis barteri
0.00	2	0	S	2027516	Monanthotaxis foliosa
0.00	2	2	S1	2027517	Monanthotaxis foliosa var. ferruginea
0.00	2	2	S	2028124	Monanthotaxis tripetala
0.00	2	2	S	2027496	Monanthotaxis aquila
0.00	2	2	S	1202425	Monanthotaxis trichocarpa
0.00	2	2	S	2292682	Monanthotaxis diclina
0.00	1	1	S	2231816	Monanthotaxis littoralis
0.00	1	1	S	2231817	Monanthotaxis lucidula
0.00	1	1	S	2231814	Monanthotaxis letestui
0.00	1	1	S	2231823	Monanthotaxis nimbana
0.00	1	1	S	2231808	Monanthotaxis dictyoneura
0.00	1	1	S	2231807	Monanthotaxis chasei
0.00	1	1	S	2231824	Monanthotaxis orophila
0.00	1	1	S	2231806	Monanthotaxis cf. paniculata Couvreur & al. 708
0.00	1	1	S	2231802	Monanthotaxis caesia
0.00	1	1	S	2231830	Monanthotaxis valida
0.00	1	1	S	2231800	Monanthotaxis bokoli
0.00	1	1	S	992735	Monanthotaxis caffra
0.00	1	0	S	2027518	Monanthotaxis klainei
0.00	1	1	S1	2027520	Monanthotaxis klainei var. klainei
0.00	1	1	S	1202422	Monanthotaxis fornicata
0.00	1	1	S	2027497	Monanthotaxis atewensis
0.00	1	1	S	2027503	Monanthotaxis filipes
0.00	1	1	S	2027508	Monanthotaxis micrantha
0.00	1	1	S	2027512	Monanthotaxis sororia
0.00	1	1	S	2027510	Monanthotaxis pellegrinii
0.00	45	10	G	174959	Dasymaschalon
0.00	7	7	S	306953	Dasymaschalon macrocalyx
0.00	5	5	S	553649	Dasymaschalon lomentaceum
0.00	5	5	S	174960	Dasymaschalon blumei
0.00	4	4	S	941547	Dasymaschalon acuminatum
0.00	4	4	S	1202393	Dasymaschalon dasymaschalum
0.00	3	3	S	1202395	Dasymaschalon evrardii
0.00	3	3	S	1202396	Dasymaschalon filipes
0.00	2	2	S	1202406	Dasymaschalon trichophorum
0.00	1	1	S	1202398	Dasymaschalon longiflorum
0.00	1	1	S	1202403	Dasymaschalon robinsonii
0.00	42	8	G	306958	Friesodielsia
0.00	6	0	G1	2292694	unclassified Friesodielsia
0.00	3	3	S	2028123	Friesodielsia sp. de Wilde 10971
0.00	2	2	S	2292689	Friesodielsia sp. XG-2018
0.00	1	1	S	2025447	Friesodielsia sp. Thomas 12278
0.00	4	4	S	2025440	Friesodielsia glauca
0.00	3	3	S	1202415	Friesodielsia biglandulosa
0.00	3	3	S	2025435	Friesodielsia borneensis
0.00	3	3	S	2027493	Friesodielsia velutina
0.00	2	2	S	2025433	Friesodielsia affinis
0.00	2	2	S	2292681	Friesodielsia paucinervia
0.00	2	2	S	306959	Friesodielsia desmoides
0.00	2	2	S	1202416	Friesodielsia cuneiformis
0.00	1	1	S	2025442	Friesodielsia gracilis
0.00	1	1	S	2027492	Friesodielsia hirsuta
0.00	1	1	S	2027491	Friesodielsia glaucifolia
0.00	1	1	S	2025444	Friesodielsia latifolia
0.00	1	1	S	2025443	Friesodielsia kingii
0.00	1	1	S	2025434	Friesodielsia bakeri
0.00	1	1	S	1335937	Friesodielsia sahyadrica
0.00	39	11	G	984609	Desmos
0.00	9	9	S	1202410	Desmos dumosus
0.00	9	9	S	1202411	Desmos goezeanus
0.00	3	3	S	1202408	Desmos cochinchinensis
0.00	3	3	S	1382095	Desmos polycarpus
0.00	2	2	S	1202413	Desmos wardianus
0.00	1	1	S	984610	Desmos elegans
0.00	1	1	S	1179221	Desmos chinensis
0.00	23	1	G	296846	Fissistigma
0.00	11	11	S	1202414	Fissistigma polyanthoides
0.00	7	7	S	453234	Fissistigma oldhamii
0.00	2	2	S	1341788	Fissistigma cf. poilanei MR-2013
0.00	1	1	S	296847	Fissistigma glaucescens
0.00	1	1	S	306957	Fissistigma uonicum
0.00	15	3	G	489347	Sphaerocoryne
0.00	7	7	S	489348	Sphaerocoryne gracilis
0.00	3	3	S	2025441	Sphaerocoryne gracilipes
0.00	1	1	S	1636236	Sphaerocoryne affinis
0.00	1	0	G1	2688949	unclassified Sphaerocoryne (in: Viridiplantae)
0.00	1	1	S	1202426	Sphaerocoryne sp. DCT-2012
0.00	10	0	G	1542324	Wangia
0.00	8	8	S	1542420	Wangia saccopetaloides
0.00	2	2	S	1930192	Wangia florulenta
0.00	6	0	G	489327	Dielsiothamnus
0.00	6	6	S	489328	Dielsiothamnus divaricatus
0.00	6	0	G	1237196	Cleistochlamys
0.00	6	6	S	1237197	Cleistochlamys kirkii
0.00	3	1	G	174965	Melodorum
0.00	2	2	S	1312823	Melodorum topazensis
0.00	2	0	G	1144406	Pyramidanthe
0.00	2	2	S	1144407	Pyramidanthe prismatica
0.00	1	0	G	489349	Toussaintia
0.00	1	1	S	489350	Toussaintia orientalis
0.00	1	0	G	1636232	Exellia
0.00	1	1	S	1636233	Exellia scamnopetala
0.00	941	3	F2	1927084	Xylopieae
0.00	772	237	G	225832	Artabotrys
0.00	49	49	S	1636230	Artabotrys thomsonii
0.00	39	39	S	992645	Artabotrys brachypetalus
0.00	28	5	G1	2630161	unclassified Artabotrys
0.00	11	11	S	2660723	Artabotrys sp. Papua New Guinea
0.00	7	7	S	2651851	Artabotrys sp. Morobe
0.00	4	4	S	306993	Artabotrys sp. Wieringa 4018
0.00	1	1	S	1636228	Artabotrys sp. Sumatra
0.00	23	23	S	1636220	Artabotrys gracilis
0.00	21	21	S	2651907	Artabotrys zeylanicus
0.00	17	17	S	2651905	Artabotrys venustus
0.00	17	17	S	225833	Artabotrys hexapetalus
0.00	16	16	S	2651888	Artabotrys hirtipes
0.00	16	16	S	2651884	Artabotrys caudatus
0.00	15	15	S	2651889	Artabotrys insignis
0.00	14	14	S	2651878	Artabotrys ochropetalus
0.00	14	14	S	2516464	Artabotrys maingayi
0.00	13	13	S	2651893	Artabotrys multiflorus
0.00	13	13	S	2651898	Artabotrys polygynus
0.00	13	13	S	2651873	Artabotrys byrsophyllus
0.00	12	12	S	1840387	Artabotrys suaveolens
0.00	11	11	S	2651895	Artabotrys oliganthus
0.00	11	11	S	2651883	Artabotrys brevipes
0.00	11	11	S	1636218	Artabotrys carnosipetalus
0.00	11	11	S	2651886	Artabotrys costatus
0.00	11	11	S	1636224	Artabotrys modestus
0.00	10	10	S	1636217	Artabotrys aurantiacus
0.00	10	10	S	2651880	Artabotrys tanaosriensis
0.00	9	9	S	2495497	Artabotrys rufus
0.00	8	8	S	2306819	Artabotrys roseus
0.00	8	8	S	2651894	Artabotrys oblanceolatus
0.00	8	8	S	2651879	Artabotrys spathulatus
0.00	7	7	S	2651897	Artabotrys pleurocarpus
0.00	7	7	S	2651900	Artabotrys scortechinii
0.00	7	7	S	1636226	Artabotrys pierreanus
0.00	6	6	S	1636225	Artabotrys monteiroae
0.00	6	6	S	2651899	Artabotrys punctulatus
0.00	6	6	S	2651885	Artabotrys congolensis
0.00	6	6	S	1636223	Artabotrys madagascariensis
0.00	5	5	S	2651882	Artabotrys blumei
0.00	5	5	S	2651887	Artabotrys hildebrandtii
0.00	5	5	S	497605	Artabotrys spinosus
0.00	5	5	S	2651904	Artabotrys uniflorus
0.00	5	5	S	2651890	Artabotrys jollyanus
0.00	4	4	S	1636219	Artabotrys crassifolius
0.00	4	4	S	2651906	Artabotrys vidalianus
0.00	4	4	S	2651891	Artabotrys likimensis
0.00	3	3	S	453232	Artabotrys hongkongensis
0.00	3	3	S	2651902	Artabotrys siamensis
0.00	3	3	S	1891179	Artabotrys macrophyllus
0.00	3	3	S	2651896	Artabotrys pilosus
0.00	3	3	S	2651874	Artabotrys darainensis
0.00	3	3	S	2651875	Artabotrys kinabaluensis
0.00	2	2	S	2651876	Artabotrys macropodus
0.00	2	2	S	2651877	Artabotrys manoranjanii
0.00	1	1	S	1636231	Artabotrys velutinus
0.00	1	1	S	2651892	Artabotrys mabifolius
0.00	1	1	S	2651903	Artabotrys stenopetalus
0.00	166	34	G	225838	Xylopia
0.00	40	40	S	2031196	Xylopia africana
0.00	17	17	S	1317910	Xylopia aethiopica
0.00	5	5	S	225839	Xylopia peruviana
0.00	5	5	S	1382189	Xylopia maccreae
0.00	4	4	S	306982	Xylopia ferruginea
0.00	4	4	S	1636239	Xylopia gilbertii
0.00	3	2	S	306916	Xylopia frutescens
0.00	1	1	S1	2031174	Xylopia frutescens var. frutescens
0.00	3	3	S	1489965	Xylopia pierrei
0.00	3	3	S	1636240	Xylopia holtzii
0.00	3	3	S	2031172	Xylopia flamignii
0.00	3	3	S	2031181	Xylopia longipetala
0.00	3	3	S	2031191	Xylopia aff. buxifolia GS-2017
0.00	3	3	S	992813	Xylopia parviflora
0.00	3	3	S	671261	Xylopia bocatorena
0.00	2	2	S	1636242	Xylopia monosperma
0.00	2	2	S	2203064	Xylopia annoniflora
0.00	2	2	G1	2630914	unclassified Xylopia
0.00	2	2	S	1565106	Xylopia pulchella
0.00	2	2	S	306983	Xylopia hypolampra
0.00	2	2	S	1005655	Xylopia aromatica
0.00	2	2	S	1472328	Xylopia brasiliensis
0.00	1	1	S	2031176	Xylopia humblotiana
0.00	1	1	S	681506	Xylopia macrantha
0.00	1	1	S	2031195	Xylopia aff. sahafariensis GS-2017
0.00	1	1	S	2031192	Xylopia aff. fananehanensis GS-2017
0.00	1	1	S	2031190	Xylopia aff. africana GS-2017
0.00	1	1	S	2031183	Xylopia madagascariensis
0.00	1	1	S	1005656	Xylopia benthamii
0.00	1	1	S	2031177	Xylopia kalabenonensis
0.00	1	1	S	1504515	Xylopia caudata
0.00	1	1	S	2031175	Xylopia heterotricha
0.00	1	1	S	2031171	Xylopia erythrodactyla
0.00	1	1	S	2031167	Xylopia ambanjensis
0.00	1	1	S	1565105	Xylopia mwasumbii
0.00	1	1	S	1489966	Xylopia vielana
0.00	1	1	S	1565107	Xylopia quintasii
0.00	1	1	S	1899157	Xylopia collina
0.00	1	1	S	1636243	Xylopia staudtii
0.00	1	1	S	1636238	Xylopia cupularis
0.00	1	1	S	1472329	Xylopia langsdorfiana
0.00	131	16	F2	1927088	Monodoreae
0.00	41	15	G	49749	Isolona
0.00	14	14	S	225834	Isolona campanulata
0.00	3	3	S	489333	Isolona hexaloba
0.00	3	3	S	493320	Isolona dewevrei
0.00	2	2	S	306964	Isolona cooperi
0.00	1	1	S	489332	Isolona cauliflora
0.00	1	1	S	493326	Isolona perrieri
0.00	1	1	S	493327	Isolona thonneri
0.00	1	1	S	493328	Isolona zenkeri
0.00	31	11	G	296851	Monodora
0.00	5	5	S	493329	Monodora angolensis
0.00	5	5	S	493337	Monodora stenopetala
0.00	2	2	S	296852	Monodora myristica
0.00	2	2	S	306973	Monodora tenuifolia
0.00	2	2	S	493334	Monodora junodii
0.00	1	1	S	306972	Monodora crispata
0.00	1	1	S	489342	Monodora brevipes
0.00	1	1	S	493332	Monodora grandidieri
0.00	1	1	S	493336	Monodora minor
0.00	8	0	G	489345	Sanrafaelia
0.00	8	8	S	489346	Sanrafaelia ruffonammari
0.00	8	1	G	489354	Uvariodendron
0.00	3	3	S	489355	Uvariodendron kirkii
0.00	3	3	S	2588163	Uvariodendron gorgonis
0.00	1	1	S	489356	Uvariodendron molundense
0.00	7	1	G	489338	Mischogyne
0.00	2	2	S	489339	Mischogyne michelioides
0.00	2	2	S	2486513	Mischogyne congensis
0.00	2	2	S	2486515	Mischogyne gabonensis
0.00	6	5	G	489329	Hexalobus
0.00	1	1	S	489330	Hexalobus crispiflorus
0.00	6	0	G	489343	Ophrypetalum
0.00	6	6	S	489344	Ophrypetalum odoratum
0.00	5	0	G	489323	Asteranthe
0.00	5	5	S	489324	Asteranthe asterias
0.00	2	0	G	489357	Uvariopsis
0.00	1	1	S	489326	Uvariopsis tripetala
0.00	1	1	S	489358	Uvariopsis korupensis
0.00	1	0	G	489340	Monocyclanthus
0.00	1	1	S	489341	Monocyclanthus vignei
0.00	110	12	F2	1927083	Bocageeae
0.00	50	6	G	296843	Cymbopetalum
0.00	33	33	S	296844	Cymbopetalum torulosum
0.00	8	8	S	306952	Cymbopetalum brasiliense
0.00	3	1	G1	2617559	unclassified Cymbopetalum
0.00	2	2	S	306999	Cymbopetalum sp. Chatrou et al. 44
0.00	19	0	G	49753	Mkilua
0.00	19	19	S	49754	Mkilua fragrans
0.00	11	1	G	1927098	Cardiopetalum
0.00	10	10	S	2025453	Cardiopetalum calophyllum
0.00	8	0	G	296855	Trigynaea
0.00	8	8	S	296856	Trigynaea lanceipetala
0.00	5	3	G	1927097	Bocagea
0.00	2	2	S	2025450	Bocagea longepedunculata
0.00	3	0	G	306962	Hornschuchia
0.00	3	3	S	306963	Hornschuchia citriodora
0.00	2	0	G	306974	Porcelia
0.00	2	2	S	306975	Porcelia steinbachii
0.00	87	0	F2	1927086	Guatterieae
0.00	87	33	G	295145	Guatteria
0.00	8	8	S	295150	Guatteria anomala
0.00	5	5	S	295163	Guatteria glabrescens
0.00	5	5	S	295153	Guatteria blainii
0.00	3	3	S	295147	Guatteria alata
0.00	3	0	G1	2685297	unclassified Guatteria
0.00	1	1	S	343310	Guatteria sp. Pirie et al. 143
0.00	1	1	S	343982	Guatteria sp. Chatrou et al. 65
0.00	1	1	S	402576	Guatteria sp. Chatrou et al. 463
0.00	2	2	S	343299	Guatteria subsessilis
0.00	2	2	S	402569	Guatteria friesiana
0.00	2	2	S	343280	Guatteria notabilis
0.00	2	2	S	343303	Guatteria wachenheimii
0.00	2	2	S	295160	Guatteria elata
0.00	2	2	S	295164	Guatteria guianensis
0.00	1	1	S	295170	Guatteria latifolia
0.00	1	1	S	295146	Guatteria aeruginosa
0.00	1	1	S	295172	Guatteria macropus
0.00	1	1	S	402568	Guatteria blepharophylla
0.00	1	1	S	295182	Guatteria pudica
0.00	1	1	S	402549	Guatteria ecuadorensis
0.00	1	1	S	343270	Guatteria amplifolia
0.00	1	1	S	343317	Guatteria cf. meliodora Maas et al. 9231
0.00	1	1	S	343316	Guatteria cf. lucens Gomez et al. 23305
0.00	1	1	S	343279	Guatteria modesta
0.00	1	1	S	343281	Guatteria pacifica
0.00	1	1	S	343300	Guatteria trichoclonia
0.00	1	1	S	343292	Guatteria schlechtendaliana
0.00	1	1	S	402571	Guatteria cryandra
0.00	1	1	S	295149	Guatteria alutacea
0.00	1	1	S	295159	Guatteria dumetorum
0.00	1	1	S	295155	Guatteria caribaea
0.00	1	1	S	295158	Guatteria discolor
0.00	71	6	F2	1927085	Duguetieae
0.00	32	9	G	294142	Duguetia
0.00	5	5	S	1937590	Duguetia inconspicua
0.00	5	5	S	294152	Duguetia hadrantha
0.00	4	4	S	294169	Duguetia staudtii
0.00	2	2	S	294173	Duguetia uniflora
0.00	1	1	S	1937589	Duguetia eximia
0.00	1	1	S	294148	Duguetia confinis
0.00	1	1	S	294151	Duguetia guianensis
0.00	1	1	S	294172	Duguetia ulei
0.00	1	1	S	294155	Duguetia macrophylla
0.00	1	1	S	294171	Duguetia surinamensis
0.00	1	1	S	294168	Duguetia sooretamae
0.00	14	2	G	296848	Fusaea
0.00	11	11	S	296849	Fusaea peruviana
0.00	1	1	S	306960	Fusaea longifolia
0.00	14	0	G	306965	Letestudoxa
0.00	14	14	S	306966	Letestudoxa bella
0.00	4	0	G	306976	Pseudartabotrys
0.00	4	4	S	306977	Pseudartabotrys letestui
0.00	1	0	G	1927100	Duckeanthus
0.00	1	1	S	2025455	Duckeanthus grandiflorus
0.00	1129	42	F1	1927082	Malmeoideae
0.00	468	50	F2	1927096	Miliuseae
0.00	59	13	G	105756	Polyalthia
0.00	25	25	S	105757	Polyalthia suberosa
0.00	4	4	S	1310108	Polyalthia lateritia
0.00	3	3	S	1310104	Polyalthia hispida
0.00	2	2	S	235736	Polyalthia longirostris
0.00	2	2	S	1310103	Polyalthia evecta
0.00	2	2	S	235808	Polyalthia obliqua
0.00	1	0	G1	2639784	unclassified Polyalthia
0.00	1	1	S	1255812	Polyalthia sp. 3 TC-2012
0.00	1	1	S	1636235	Polyalthia pedicellata
0.00	1	1	S	1310107	Polyalthia lanceolata
0.00	1	1	S	1310106	Polyalthia kanchanaburiana
0.00	1	1	S	1255809	Polyalthia parviflora
0.00	1	1	S	1255808	Polyalthia bullata
0.00	1	1	S	1255794	Polyalthia johnsonii
0.00	1	1	S	235807	Polyalthia longipes
0.00	48	16	G	235748	Miliusa
0.00	7	7	S	1267440	Miliusa indica
0.00	4	4	S	235757	Miliusa thorelii
0.00	3	3	S	235751	Miliusa cuneata
0.00	3	0	G1	2635349	unclassified Miliusa
0.00	3	3	S	1249049	Miliusa sp. 1 TC-2012
0.00	2	2	S	2506379	Miliusa chantaburiana
0.00	2	2	S	235758	Miliusa velutina
0.00	2	2	S	1249051	Miliusa traceyi
0.00	2	2	S	1249046	Miliusa novoguineensis
0.00	1	1	S	235750	Miliusa campanulata
0.00	1	1	S	1256999	Miliusa dioeca
0.00	1	1	S	1256998	Miliusa butonensis
0.00	1	1	S	1249048	Miliusa sclerocarpa
0.00	1	1	S	1249043	Miliusa macrocarpa
0.00	1	1	S	1249042	Miliusa lanceolata
0.00	1	1	S	1249040	Miliusa fusca
0.00	43	13	G	235741	Meiogyne
0.00	7	3	S	235742	Meiogyne cylindrocarpa
0.00	4	4	S1	1267430	Meiogyne cylindrocarpa subsp. cylindrocarpa
0.00	4	4	S	1267438	Meiogyne pannosa
0.00	4	4	S	1267434	Meiogyne hirsuta
0.00	2	0	G1	2618453	unclassified Meiogyne
0.00	1	1	S	235745	Meiogyne sp. Kessler 3219
0.00	1	1	S	1462930	Meiogyne sp. Gardner et al. ST 2014
0.00	2	2	S	235732	Meiogyne heteropetala
0.00	2	2	S	1501139	Meiogyne amicorum
0.00	2	2	S	1267439	Meiogyne verrucosa
0.00	2	2	S	1267437	Meiogyne monosperma
0.00	2	2	S	235743	Meiogyne stenopetala
0.00	1	1	S	1267436	Meiogyne mindorensis
0.00	1	1	S	1267429	Meiogyne baillonii
0.00	1	1	S	235744	Meiogyne virgata
0.00	37	6	G	235826	Pseuduvaria
0.00	8	8	S	1255813	Pseuduvaria fragrans
0.00	6	6	S	1679246	Pseuduvaria indochinensis
0.00	3	3	S	235718	Pseuduvaria phuyensis
0.00	3	3	S	513618	Pseuduvaria galeata
0.00	2	2	S	513627	Pseuduvaria macrocarpa
0.00	2	2	S	513623	Pseuduvaria latifolia
0.00	1	1	S	513625	Pseuduvaria luzonensis
0.00	1	1	S	653381	Pseuduvaria gardneri
0.00	1	1	S	513643	Pseuduvaria setosa
0.00	1	1	S	513620	Pseuduvaria grandifolia
0.00	1	1	S	513619	Pseuduvaria glabrescens
0.00	1	1	S	513616	Pseuduvaria filipes
0.00	1	1	S	235829	Pseuduvaria pamattonis
0.00	32	1	G	1310091	Monoon
0.00	9	9	S	1335624	Monoon tirunelveliense
0.00	8	8	S	235806	Monoon longifolium
0.00	3	3	S	652501	Monoon oblongifolium
0.00	2	2	S	235725	Monoon fuscum
0.00	2	2	S	513602	Monoon coffeoides
0.00	1	1	S	1310100	Monoon michaelii
0.00	1	1	S	1310096	Monoon hypogaeum
0.00	1	1	S	1310095	Monoon erianthoides
0.00	1	1	S	1310098	Monoon klemmei
0.00	1	1	S	235804	Monoon lateriflorum
0.00	1	1	S	235727	Monoon paradoxum
0.00	1	0	G1	2620757	unclassified Monoon
0.00	1	1	S	307015	Monoon sp. Lugas 311
0.00	25	7	G	235739	Marsypopetalum
0.00	9	9	S	1052074	Marsypopetalum crassum
0.00	8	8	S	235805	Marsypopetalum littorale
0.00	1	1	S	1462929	Marsypopetalum modestum
0.00	23	8	G	1658426	Huberantha
0.00	5	5	S	235797	Huberantha cerasoides
0.00	4	4	S	235813	Huberantha stuhlmannii
0.00	2	2	S	513603	Huberantha korinti
0.00	2	2	S	1271594	Huberantha nitidissima
0.00	2	0	G1	2624641	unclassified Huberantha
0.00	1	1	S	1255799	Huberantha sp. 1 TC-2012
0.00	1	1	S	1255801	Huberantha sp. 3 TC-2012
0.00	18	1	G	235845	Trivalvaria
0.00	11	11	S	1267443	Trivalvaria costata
0.00	5	2	G1	2633648	unclassified Trivalvaria
0.00	3	3	S	1462935	Trivalvaria sp. SBK
0.00	1	1	S	235846	Trivalvaria macrophylla
0.00	17	3	G	235709	Alphonsea
0.00	6	6	S	1370097	Alphonsea hainanensis
0.00	3	3	S	235710	Alphonsea boniana
0.00	1	1	S	235711	Alphonsea elliptica
0.00	1	1	S	235712	Alphonsea javanica
0.00	1	1	S	1679249	Alphonsea monogyna
0.00	1	1	S	1960248	Alphonsea glandulosa
0.00	1	0	G1	2649799	unclassified Alphonsea
0.00	1	1	S	2054329	Alphonsea sp. US:3530833
0.00	17	3	G	235833	Sapranthus
0.00	10	10	S	235835	Sapranthus viridiflorus
0.00	4	4	S	235834	Sapranthus microcarpus
0.00	13	0	G	235721	Desmopsis
0.00	7	0	G1	2546581	unclassified Desmopsis
0.00	3	3	S	2448919	Desmopsis sp. AEOR-2018
0.00	2	2	S	1962454	Desmopsis sp. B AEOR-2017
0.00	2	2	S	1962455	Desmopsis sp. C AEOR-2017
0.00	5	5	S	1960122	Desmopsis lanceolata
0.00	1	1	S	235722	Desmopsis microcarpa
0.00	11	4	G	235818	Popowia
0.00	5	5	S	235821	Popowia pisocarpa
0.00	1	1	S	235819	Popowia hirta
0.00	1	0	G1	2649431	unclassified Popowia
0.00	1	1	S	2048465	Popowia sp. JH-2017
0.00	10	0	G	235774	Orophea
0.00	3	3	S	235780	Orophea kerrii
0.00	3	0	G1	2638860	unclassified Orophea
0.00	3	3	S	1267441	Orophea sp. Chalermglin 530207-1
0.00	2	2	S	235777	Orophea creaghii
0.00	1	1	S	235782	Orophea polycarpa
0.00	1	1	S	1542421	Orophea cuneiformis
0.00	10	0	G	235836	Stelechocarpus
0.00	9	9	S	235837	Stelechocarpus burahol
0.00	1	1	S	235839	Stelechocarpus cauliflorus
0.00	9	3	G	235759	Mitrephora
0.00	2	2	S	235762	Mitrephora keithii
0.00	1	1	S	235760	Mitrephora alba
0.00	1	1	S	1271593	Mitrephora macrocarpa
0.00	1	1	S	580323	Mitrephora vittata
0.00	1	1	S	580324	Mitrephora weberi
0.00	8	0	G	235840	Stenanona
0.00	4	4	S	1962486	Stenanona hondurensis
0.00	1	1	S	235841	Stenanona costaricensis
0.00	1	1	S	1962485	Stenanona flagelliflora
0.00	1	1	S	1962487	Stenanona humilis
0.00	1	1	S	1962490	Stenanona tuberculata
0.00	6	0	G	235792	Platymitra
0.00	5	5	S	235793	Platymitra macrocarpa
0.00	1	0	G1	2646277	unclassified Platymitra
0.00	1	1	S	1249053	Platymitra sp. 1 TC-2012
0.00	6	0	G	235843	Tridimeris
0.00	4	1	G1	2641192	unclassified Tridimeris
0.00	2	2	S	1255815	Tridimeris sp. 1 TC-2012
0.00	1	1	S	1962491	Tridimeris sp. 'tuxtlensis'
0.00	1	1	S	235844	Tridimeris hahniana
0.00	1	1	S	1960124	Tridimeris chiapensis
0.00	6	1	G	235831	Sageraea
0.00	3	3	S	1462932	Sageraea elliptica
0.00	1	1	S	235832	Sageraea lanceolata
0.00	1	0	G1	2631332	unclassified Sageraea
0.00	1	1	S	1462934	Sageraea sp. ST1006
0.00	6	3	G	235787	Phaeanthus
0.00	2	0	G1	2623116	unclassified Phaeanthus
0.00	2	2	S	1543380	Phaeanthus sp. Chalermglin 540101
0.00	1	1	S	235788	Phaeanthus ebracteolatus
0.00	5	0	F3	1962458	unclassified Miliuseae
0.00	3	3	S	1962461	Miliuseae sp. AEOR-2017
0.00	2	2	S	1962460	Miliuseae sp. A AEOR-2017
0.00	3	0	G	1927105	Phoenicanthus
0.00	3	3	S	2025456	Phoenicanthus obliquus
0.00	2	2	G	235769	Neo-uvaria
0.00	2	0	G	2447892	Wuodendron
0.00	2	2	S	2447893	Wuodendron praecox
0.00	2	0	G	2486505	Polyalthiopsis
0.00	2	2	S	2486506	Polyalthiopsis floribunda
0.00	349	2	F2	1927090	Piptostigmateae
0.00	325	6	G	235733	Greenwayodendron
0.00	316	301	S	235734	Greenwayodendron suaveolens
0.00	15	15	S1	1632120	Greenwayodendron suaveolens var. suaveolens
0.00	3	3	S	296858	Greenwayodendron oliveri
0.00	11	0	G	235790	Piptostigma
0.00	7	7	S	296861	Piptostigma mortehani
0.00	4	4	S	306935	Piptostigma fasciculatum
0.00	10	6	G	225830	Annickia
0.00	2	2	S	306909	Annickia chlorantha
0.00	1	1	S	296857	Annickia pilosa
0.00	1	1	S	1891178	Annickia polycarpa
0.00	1	0	G	565579	Polyceratocarpus
0.00	1	1	S	565581	Polyceratocarpus parviflorus
0.00	217	20	F2	1927091	Malmeeae
0.00	49	17	G	235767	Mosannona
0.00	9	9	S	296865	Mosannona costaricensis
0.00	8	3	S	2249230	Mosannona depressa
0.00	3	3	S1	2249232	Mosannona depressa subsp. depressa
0.00	2	2	S1	2249231	Mosannona depressa subsp. abscondita
0.00	3	3	S	235768	Mosannona vasquezii
0.00	3	3	S	296867	Mosannona garwoodii
0.00	3	3	S	296868	Mosannona pacifica
0.00	3	3	S	2249233	Mosannona hypoglauca
0.00	1	1	S	296866	Mosannona discolor
0.00	1	1	S	296869	Mosannona papillosa
0.00	1	1	S	2249234	Mosannona parva
0.00	44	11	G	235783	Oxandra
0.00	18	18	S	690752	Oxandra lanceolata
0.00	5	5	S	306933	Oxandra venezuelana
0.00	4	4	S	235784	Oxandra espintana
0.00	2	2	S	306929	Oxandra macrophylla
0.00	2	2	S	1701430	Oxandra riedeliana
0.00	1	1	S	306927	Oxandra laurifolia
0.00	1	1	S	306930	Oxandra nitida
0.00	41	14	G	235719	Cremastosperma
0.00	5	0	G1	2249238	unclassified Cremastosperma
0.00	2	2	S	306998	Cremastosperma sp. Tello 3416
0.00	2	2	S	2249237	Cremastosperma sp. Barbosa 8008
0.00	1	1	S	334816	Cremastosperma sp. Smith 1577
0.00	5	5	S	295507	Cremastosperma brevipes
0.00	3	3	S	334809	Cremastosperma westrae
0.00	2	2	S	334812	Cremastosperma magdalenae
0.00	2	2	S	334811	Cremastosperma bullatum
0.00	2	2	S	295510	Cremastosperma panamense
0.00	1	1	S	334805	Cremastosperma oblongum
0.00	1	1	S	334808	Cremastosperma pedunculatum
0.00	1	1	S	334806	Cremastosperma napoense
0.00	1	1	S	295511	Cremastosperma pendulum
0.00	1	1	S	295508	Cremastosperma macrocarpum
0.00	1	1	S	295506	Cremastosperma monospermum
0.00	1	1	S	295505	Cremastosperma leiophyllum
0.00	1	1	S	295495	Cremastosperma cauliflorum
0.00	15	7	G	225835	Malmea
0.00	3	3	S	306924	Malmea dimera
0.00	2	2	S	225836	Malmea dielsiana
0.00	2	0	G1	2631880	unclassified Malmea
0.00	2	2	S	307009	Malmea sp. Chatrou et al. 8
0.00	1	1	S	296860	Malmea surinamensis
0.00	11	0	G	235822	Pseudomalmea
0.00	8	8	S	235823	Pseudomalmea diclina
0.00	3	0	G1	2629270	unclassified Pseudomalmea
0.00	3	3	S	307012	Pseudomalmea sp. Idarraga 13
0.00	11	2	G	296862	Unonopsis
0.00	2	2	S	296863	Unonopsis rufescens
0.00	2	2	S	306913	Unonopsis stipitata
0.00	2	2	S	334818	Unonopsis elegantissima
0.00	1	1	S	306943	Unonopsis pittieri
0.00	1	1	S	597424	Unonopsis perrottetii
0.00	1	1	S	2054587	Unonopsis guatterioides
0.00	8	1	G	235729	Ephedranthus
0.00	5	0	G1	2645789	unclassified Ephedranthus
0.00	4	4	S	307003	Ephedranthus sp. Maas et al. 8826
0.00	1	1	S	235730	Ephedranthus sp. Chatrou et al. 173
0.00	2	2	S	306920	Ephedranthus parviflorus
0.00	5	1	G	235824	Pseudoxandra
0.00	3	3	S	306912	Pseudoxandra spiritus-sancti
0.00	1	1	S	235825	Pseudoxandra lucida
0.00	5	1	G	306917	Bocageopsis
0.00	4	4	S	1249035	Bocageopsis canescens
0.00	3	0	G	306941	Ruizodendron
0.00	3	3	S	306942	Ruizodendron ovale
0.00	2	0	G	235737	Klarobelia
0.00	2	2	S	296859	Klarobelia inundata
0.00	2	0	G	235772	Onychopetalum
0.00	2	2	S	235773	Onychopetalum periquino
0.00	1	0	G	306936	Pseudephedranthus
0.00	1	1	S	306937	Pseudephedranthus fragrans
0.00	23	0	F2	1927092	Maasieae
0.00	23	8	G	1107928	Maasia
0.00	8	8	S	235803	Maasia glauca
0.00	5	5	S	235815	Maasia sumatrana
0.00	1	1	S	235801	Maasia discolor
0.00	1	0	G1	2629352	unclassified Maasia
0.00	1	1	S	2048468	Maasia sp. JH-2017
0.00	11	0	F2	1927093	Fenerivieae
0.00	11	5	G	1107929	Fenerivia
0.00	5	5	S	1107932	Fenerivia chapelieri
0.00	1	1	S	1107938	Fenerivia oligosperma
0.00	10	0	F2	1927094	Dendrokingstonieae
0.00	10	3	G	1485326	Dendrokingstonia
0.00	7	7	S	1485327	Dendrokingstonia gardneri
0.00	9	0	F2	1927095	Monocarpieae
0.00	6	4	G	235765	Monocarpia
0.00	2	2	S	235766	Monocarpia euneura
0.00	3	0	G	2506374	Leoheo
0.00	3	3	S	2506375	Leoheo domatiophorus
0.00	241	0	G	1898813	Chieniodendron
0.00	241	241	S	1898814	Chieniodendron hainanense
0.00	133	16	F1	1927080	Ambavioideae
0.00	69	0	G	13392	Cananga
0.00	67	67	S	13393	Cananga odorata
0.00	2	2	S	941537	Cananga brandisiana
0.00	15	0	G	224844	Ambavia
0.00	15	15	S	224845	Ambavia gerrardii
0.00	10	0	G	306910	Cleistopholis
0.00	10	10	S	306911	Cleistopholis glauca
0.00	6	0	G	489334	Lettowianthus
0.00	6	6	S	489335	Lettowianthus stellatus
0.00	6	2	G	941548	Drepananthus
0.00	2	2	S	941556	Drepananthus magnificus
0.00	1	1	S	941550	Drepananthus cauliflorus
0.00	1	1	S	1504405	Drepananthus ramuliflorus
0.00	5	0	G	489336	Meiocarpidium
0.00	5	5	S	489337	Meiocarpidium lepidotum
0.00	3	1	G	306946	Cyathocalyx
0.00	2	2	S	306948	Cyathocalyx martabanicus
0.00	2	1	G	235746	Mezzettia
0.00	1	1	S	235747	Mezzettia parviflora
0.00	1	0	G	306914	Tetrameranthus
0.00	1	1	S	306915	Tetrameranthus duckei
0.00	78	0	F1	1927079	Anaxagoreoideae
0.00	78	18	G	224846	Anaxagorea
0.00	14	14	S	287596	Anaxagorea silvatica
0.00	9	9	S	225829	Anaxagorea phaeocarpa
0.00	8	8	S	224847	Anaxagorea acuminata
0.00	5	5	S	287588	Anaxagorea gigantophylla
0.00	3	3	S	287589	Anaxagorea guatemalensis
0.00	3	3	S	287595	Anaxagorea rheophytica
0.00	3	3	S	287593	Anaxagorea panamensis
0.00	3	3	S	235716	Anaxagorea luzonensis
0.00	2	2	S	287727	Anaxagorea floribunda
0.00	2	2	S	235715	Anaxagorea javanica
0.00	2	2	S	287590	Anaxagorea inundata
0.00	1	1	S	287592	Anaxagorea pachypetala
0.00	1	1	S	287597	Anaxagorea borneensis
0.00	1	1	S	287584	Anaxagorea brevipedicellata
0.00	1	1	S	287582	Anaxagorea angustifolia
0.00	1	1	S	287587	Anaxagorea dolichocarpa
0.00	1	1	S	287585	Anaxagorea brevipes
0.00	3	1	F1	565576	unclassified Annonaceae
0.00	2	2	S	1462927	Miliuseae sp. PSD
0.00	1	0	G	306986	Mitrella
0.00	1	1	S	306987	Mitrella kentii
0.00	678	71	F	22274	Myristicaceae
0.00	303	4	G	224858	Horsfieldia
0.00	291	291	S	2568490	Horsfieldia pandurifolia
0.00	4	4	S	224859	Horsfieldia punctatifolia
0.00	2	2	S	1195737	Horsfieldia amygdalina
0.00	2	2	S	1195740	Horsfieldia prainii
0.00	130	3	G	51088	Myristica
0.00	121	121	S	51089	Myristica fragrans
0.00	4	4	S	1195738	Myristica andamanica
0.00	1	1	S	389498	Myristica yunnanensis
0.00	1	0	S	652500	Myristica globosa
0.00	1	1	S1	1312824	Myristica globosa subsp. muelleri
0.00	83	0	G	224865	Virola
0.00	34	34	S	224866	Virola sebifera
0.00	32	32	S	403526	Virola flexuosa
0.00	8	8	S	224910	Virola surinamensis
0.00	4	4	S	224909	Virola michelii
0.00	3	3	S	672152	Virola multiflora
0.00	1	1	S	549617	Virola koschnyi
0.00	1	1	S	2072306	Virola bicuhyba
0.00	28	0	G	108415	Mauloutchia
0.00	28	28	S	108416	Mauloutchia chapelieri
0.00	25	5	G	13582	Knema
0.00	9	9	S	13583	Knema latericia
0.00	7	7	S	1195736	Knema andamanica
0.00	1	1	S	224862	Knema laurina
0.00	1	0	G1	2306861	unclassified Knema
0.00	1	1	S	2048476	Knema sp. JH-2017
0.00	1	1	S	2022737	Knema attenuata
0.00	1	1	S	1679301	Knema lenta
0.00	17	3	G	224854	Compsoneura
0.00	13	13	S	224855	Compsoneura sprucei
0.00	1	1	S	477919	Compsoneura capitellata
0.00	6	1	G	224907	Staudtia
0.00	5	5	S	224908	Staudtia kamerunensis
0.00	4	1	G	224860	Iryanthera
0.00	1	1	S	224901	Iryanthera hostmannii
0.00	1	1	S	477925	Iryanthera lancifolia
0.00	1	1	S	597310	Iryanthera sagotiana
0.00	3	0	G	224856	Gymnacranthera
0.00	2	2	S	1195735	Gymnacranthera canarica
0.00	1	1	S	224857	Gymnacranthera farquhariana
0.00	3	0	G	224905	Otoba
0.00	2	2	S	2604211	Otoba glycycarpa
0.00	1	1	S	224906	Otoba parvifolia
0.00	1	0	G	224848	Brochoneura
0.00	1	1	S	224849	Brochoneura acuminata
0.00	1	0	G	224850	Cephalosphaera
0.00	1	1	S	224851	Cephalosphaera usambarensis
0.00	1	0	G	224852	Coelocaryon
0.00	1	1	S	224853	Coelocaryon oxycarpum
0.00	1	0	G	1186035	Osteophloeum
0.00	1	1	S	1186036	Osteophloeum platyspermum
0.00	1	0	G	224899	Haematodendron
0.00	1	1	S	224900	Haematodendron glabrum
0.00	225	0	F	22299	Eupomatiaceae
0.00	225	8	G	13520	Eupomatia
0.00	190	190	S	13521	Eupomatia bennettii
0.00	23	23	S	49863	Eupomatia laurina
0.00	3	0	G1	2649101	unclassified Eupomatia
0.00	3	3	S	1037448	Eupomatia sp. DES-2011
0.00	1	1	S	1312805	Eupomatia barbata
0.00	63	0	F	22298	Degeneriaceae
0.00	63	8	G	13482	Degeneria
0.00	49	49	S	13483	Degeneria vitiensis
0.00	6	6	S	152792	Degeneria roseiflora
0.00	38	0	F	22300	Himantandraceae
0.00	38	2	G	13534	Galbulimima
0.00	34	34	S	13535	Galbulimima belgraveana
0.00	2	2	S	1312812	Galbulimima baccata
0.00	17231	132	O	3432	Laurales
0.00	12184	1571	F	3433	Lauraceae
0.00	2146	155	G	13428	Cinnamomum
0.00	1504	1504	S	13429	Cinnamomum camphora
0.00	115	115	S	258907	Cinnamomum osmophloeum
0.00	93	12	S	337465	Cinnamomum micranthum
0.00	81	81	S1	337451	Cinnamomum micranthum f. kanehirae
0.00	31	31	S	128608	Cinnamomum verum
0.00	24	24	S	192326	Cinnamomum tenuipile
0.00	13	13	S	397101	Cinnamomum bejolghota
0.00	10	10	S	119260	Cinnamomum aromaticum
0.00	10	10	S	119261	Cinnamomum burmannii
0.00	10	10	S	1155220	Cinnamomum iners
0.00	9	9	S	489016	Cinnamomum triplinerve
0.00	9	9	S	470718	Cinnamomum longipaniculatum
0.00	8	8	S	943090	Cinnamomum tonkinense
0.00	8	8	S	1312784	Cinnamomum laubatii
0.00	8	8	S	1755835	Cinnamomum austroyunnanense
0.00	7	7	S	397098	Cinnamomum tamala
0.00	6	6	S	2047775	Cinnamomum yabunikkei
0.00	6	6	S	714455	Cinnamomum parthenoxylon
0.00	6	6	S	397099	Cinnamomum multiflorum
0.00	6	6	S	344096	Cinnamomum pittosporoides
0.00	5	5	S	1755839	Cinnamomum costaricanum
0.00	5	5	S	119264	Cinnamomum insularimontanum
0.00	5	5	S	1755842	Cinnamomum grandifolium
0.00	5	5	S	1132458	Cinnamomum kotoense
0.00	5	0	G1	2164163	unclassified Cinnamomum
0.00	3	3	S	1755864	Cinnamomum sp. Ci et al. GBOWS684
0.00	1	1	S	1756293	Cinnamomum sp. Huang et al. 201310
0.00	1	1	S	1755865	Cinnamomum sp. Lowry et al. 4942
0.00	5	5	S	119421	Cinnamomum doederleinii
0.00	4	4	S	397103	Cinnamomum wilsonii
0.00	4	4	S	1609859	Cinnamomum austrosinense
0.00	4	4	S	1603709	Cinnamomum appelianum
0.00	4	4	S	1755857	Cinnamomum tomentulosum
0.00	4	4	S	1222053	Cinnamomum reticulatum
0.00	3	3	S	1755841	Cinnamomum cuspidatum
0.00	3	3	S	1755840	Cinnamomum crenulicupulum
0.00	3	3	S	1755838	Cinnamomum cordatum
0.00	3	3	S	1755837	Cinnamomum celebicum
0.00	3	3	S	128606	Cinnamomum oleifolium
0.00	2	2	S	128605	Cinnamomum cinnamomifolium
0.00	2	2	S	119265	Cinnamomum okinawense
0.00	2	2	S	1755851	Cinnamomum propinquum
0.00	2	2	S	1755852	Cinnamomum rhynchophyllum
0.00	2	2	S	1755853	Cinnamomum rigidissimum
0.00	2	2	S	1755854	Cinnamomum saxatile
0.00	2	2	S	1755849	Cinnamomum padiforme
0.00	2	2	S	1755856	Cinnamomum tenuifolium
0.00	2	2	S	1755858	Cinnamomum tsangii
0.00	2	2	S	1532343	Cinnamomum glanduliferum
0.00	2	2	S	1755859	Cinnamomum tsoi
0.00	2	2	S	688535	Cinnamomum loureiroi
0.00	2	2	S	2565727	Cinnamomum macrocarpum
0.00	2	2	S	562952	Cinnamomum pauciflorum
0.00	2	2	S	1755836	Cinnamomum baileyanum
0.00	2	2	S	489015	Cinnamomum dictyoneuron
0.00	2	2	S	977953	Cinnamomum subavenium
0.00	1	1	S	977952	Cinnamomum macrostemon
0.00	1	1	S	1619381	Cinnamomum oliveri
0.00	1	1	S	1755847	Cinnamomum mairei
0.00	1	1	S	1755844	Cinnamomum javanicum
0.00	1	1	S	337469	Cinnamomum philippinense
0.00	1	1	S	1225867	Cinnamomum keralaense
0.00	1	1	S	1755850	Cinnamomum pingbienense
0.00	1	1	S	1757932	Cinnamomum chago
0.00	1	1	S	1202727	Cinnamomum dubium
0.00	1668	62	G	3434	Persea
0.00	1512	1271	S	3435	Persea americana
0.00	237	237	S1	580376	Persea americana var. drymifolia
0.00	4	4	S1	702075	Persea americana var. americana
0.00	53	53	S	3436	Persea borbonia
0.00	10	10	S	317416	Persea kusanoi
0.00	5	5	S	590021	Persea areolatocostae
0.00	4	0	G1	2634566	unclassified Persea
0.00	2	2	S	590030	Persea sp. Vasquez & Ortiz-Gentry 25232
0.00	1	1	S	590029	Persea sp. van der Werff 21874
0.00	1	1	S	694416	Persea sp. JPM015
0.00	4	4	S	136127	Persea indica
0.00	3	3	S	128683	Persea lingue
0.00	2	2	S	128682	Persea caerulea
0.00	2	2	S	702078	Persea floccosa
0.00	2	2	S	590028	Persea raimondii
0.00	2	2	S	590024	Persea nudigemma
0.00	2	2	S	590020	Persea alba
0.00	1	1	S	251262	Persea palustris
0.00	1	1	S	702082	Persea parvifolia
0.00	1	1	S	590026	Persea schiedeana
0.00	1	1	S	251263	Persea pseudocarolinensis
0.00	1	1	S	590022	Persea mutisii
0.00	1214	174	G	55957	Lindera
0.00	306	306	S	332435	Lindera glauca
0.00	168	168	S	155295	Lindera obtusiloba
0.00	85	85	S	128639	Lindera erythrocarpa
0.00	85	85	S	545644	Lindera aggregata
0.00	65	65	S	155294	Lindera metcalfiana
0.00	53	53	S	155293	Lindera megaphylla
0.00	50	50	S	155291	Lindera communis
0.00	46	46	S	55958	Lindera benzoin
0.00	36	36	S	2291132	Lindera angustifolia
0.00	20	20	S	2654225	Lindera neesiana
0.00	18	18	S	2654224	Lindera floribunda
0.00	18	18	S	344093	Lindera chunii
0.00	14	14	S	2654226	Lindera rubronervia
0.00	13	13	S	1715696	Lindera praecox
0.00	12	0	S	344094	Lindera pulcherrima
0.00	12	12	S1	2654221	Lindera pulcherrima var. attenuata
0.00	9	9	S	155296	Lindera reflexa
0.00	9	9	S	1603732	Lindera nacusua
0.00	8	8	S	384296	Lindera polyantha
0.00	5	5	S	128640	Lindera umbellata
0.00	4	4	S	155292	Lindera fruticosa
0.00	4	4	S	384295	Lindera lucida
0.00	3	3	S	155297	Lindera thomsonii
0.00	3	3	S	2654223	Lindera sericea
0.00	2	2	S	344095	Lindera villipes
0.00	2	2	S	344091	Lindera latifolia
0.00	1	1	S	1981899	Lindera supracostata
0.00	1	1	S	344090	Lindera kariensis
0.00	1172	35	G	22042	Litsea
0.00	783	783	S	155299	Litsea cubeba
0.00	45	45	S	136122	Litsea glutinosa
0.00	29	29	S	453235	Litsea hypophaea
0.00	23	23	S	29744	Litsea japonica
0.00	20	20	S	384315	Litsea ochracea
0.00	15	15	S	656923	Litsea salicifolia
0.00	15	15	S	384311	Litsea machilifolia
0.00	14	14	S	384317	Litsea resinosa
0.00	14	14	S	384300	Litsea costalis
0.00	11	11	S	384313	Litsea mappacea
0.00	11	11	S	384312	Litsea maingayi
0.00	10	10	S	384320	Litsea tomentosa
0.00	10	10	S	384301	Litsea diversifolia
0.00	10	10	S	384297	Litsea accedens
0.00	9	2	S	1009485	Litsea rotundifolia
0.00	7	7	S1	1009486	Litsea rotundifolia var. oblongifolia
0.00	8	8	S	384314	Litsea noronhae
0.00	8	8	S	384302	Litsea erectinervia
0.00	8	8	S	384304	Litsea ferruginea
0.00	8	8	S	344080	Litsea monopetala
0.00	6	6	S	384299	Litsea caulocarpa
0.00	6	6	S	384305	Litsea firma
0.00	6	0	S	384309	Litsea lancifolia
0.00	4	4	S1	384310	Litsea lancifolia var. grandifolia
0.00	2	2	S1	1981904	Litsea lancifolia var. ellipsoidea
0.00	5	5	S	384303	Litsea fenestrata
0.00	4	4	S	1009487	Litsea verticillata
0.00	4	4	S	155301	Litsea umbellata
0.00	4	4	S	384307	Litsea globularia
0.00	4	4	S	1941428	Litsea laevigata
0.00	3	3	S	384308	Litsea grandis
0.00	3	3	S	1053111	Litsea auriculata
0.00	3	3	S	384318	Litsea rubicunda
0.00	3	3	S	1508051	Litsea wightiana
0.00	3	3	S	1981907	Litsea wilsonii
0.00	3	3	S	384306	Litsea garciae
0.00	3	3	S	943093	Litsea honghoensis
0.00	2	2	S	1312819	Litsea leefeana
0.00	2	2	S	344085	Litsea garrettii
0.00	2	2	S	155300	Litsea dilleniifolia
0.00	2	2	S	344086	Litsea liyuyingi
0.00	1	1	S	1941425	Litsea bourdillonii
0.00	1	1	S	1941430	Litsea oleoides
0.00	1	1	S	1679282	Litsea mollis
0.00	1	1	S	1907158	Litsea coriacea
0.00	1	1	S	1907159	Litsea floribunda
0.00	1	1	S	1507418	Litsea baviensis
0.00	1	1	S	88853	Litsea glaucescens
0.00	1	1	S	1312818	Litsea bindoniana
0.00	1	0	S	1312037	Litsea chunii
0.00	1	1	S1	2294058	Litsea chunii var. likiangensis
0.00	1	1	S	652497	Litsea collina
0.00	1	0	G1	2306862	unclassified Litsea
0.00	1	1	S	2048447	Litsea sp. JH-2017
0.00	1	1	S	344078	Litsea rubescens
0.00	1	1	S	384964	Litsea globosa
0.00	1	1	S	384963	Litsea calicaris
0.00	1	1	S	384319	Litsea sarawacensis
0.00	1	1	S	1981908	Litsea yunnanensis
0.00	1	1	S	344087	Litsea longistaminata
0.00	1	1	S	344084	Litsea elongata
0.00	944	36	G	128686	Phoebe
0.00	816	816	S	460789	Phoebe sheareri
0.00	49	49	S	460784	Phoebe bournei
0.00	22	22	S	384323	Phoebe excelsa
0.00	10	10	S	590039	Phoebe neurantha
0.00	2	2	S	325544	Phoebe lanceolata
0.00	2	2	S	1053123	Phoebe angustifolia
0.00	2	2	S	610235	Phoebe chekiangensis
0.00	1	1	S	460786	Phoebe hungmoensis
0.00	1	1	S	460785	Phoebe hui
0.00	1	1	S	943101	Phoebe zhennan
0.00	1	1	S	1053124	Phoebe elliptica
0.00	1	1	S	1780285	Phoebe glaucifolia
0.00	610	14	G	121072	Cassytha
0.00	579	579	S	121073	Cassytha filiformis
0.00	9	9	S	871258	Cassytha glabella
0.00	3	3	S	121074	Cassytha pubescens
0.00	2	2	S	136112	Cassytha ciliolata
0.00	2	2	S	263809	Cassytha melantha
0.00	1	1	S	1225354	Cassytha capillaris
0.00	457	58	G	22027	Cryptocarya
0.00	254	254	S	128609	Cryptocarya chinensis
0.00	27	27	S	666371	Cryptocarya concinna
0.00	21	21	S	425947	Cryptocarya mackinnoniana
0.00	11	11	S	1345245	Cryptocarya mandioccana
0.00	10	10	S	136114	Cryptocarya alba
0.00	8	8	S	108413	Cryptocarya meisneriana
0.00	8	8	S	1345250	Cryptocarya pluricostata
0.00	6	6	S	1345249	Cryptocarya oubatchensis
0.00	6	6	S	1780284	Cryptocarya depauperata
0.00	4	4	S	652491	Cryptocarya caloneura
0.00	4	4	S	1345244	Cryptocarya guillauminii
0.00	4	4	S	1118762	Cryptocarya angulata
0.00	3	3	S	1345243	Cryptocarya gracilis
0.00	3	3	S	121075	Cryptocarya thouvenotii
0.00	3	3	S	128610	Cryptocarya rhodosperma
0.00	3	3	S	1312790	Cryptocarya oblata
0.00	2	2	S	1960048	Cryptocarya williwilliana
0.00	2	2	S	1345241	Cryptocarya citriformis
0.00	2	2	S	1619408	Cryptocarya rigida
0.00	2	2	S	1526288	Cryptocarya nitens
0.00	2	2	S	136115	Cryptocarya triplinervis
0.00	2	2	S	684740	Cryptocarya metcalfiana
0.00	2	2	S	1619399	Cryptocarya floydii
0.00	1	1	S	128611	Cryptocarya sclerophylla
0.00	1	1	S	1619405	Cryptocarya macdonaldii
0.00	1	1	S	1619404	Cryptocarya laevigata
0.00	1	1	S	1959755	Cryptocarya smaragdina
0.00	1	1	S	1959746	Cryptocarya bamagana
0.00	1	1	S	1041618	Cryptocarya latifolia
0.00	1	1	S	1959747	Cryptocarya bellendenkerana
0.00	1	1	S	263810	Cryptocarya subtriplinervia
0.00	1	1	S	1054364	Cryptocarya densiflora
0.00	1	1	S	1345248	Cryptocarya oahuensis
0.00	389	17	G	128654	Neolitsea
0.00	327	327	S	128655	Neolitsea sericea
0.00	9	9	S	230708	Neolitsea cassia
0.00	8	8	S	384321	Neolitsea aciculata
0.00	7	0	G1	2622315	unclassified Neolitsea
0.00	2	2	S	2002926	Neolitsea sp. FU-T2323
0.00	1	1	S	2002914	Neolitsea sp. CM-2017-1
0.00	1	1	S	2652748	Neolitsea sp. NO-2019-1
0.00	1	1	S	2002939	Neolitsea sp. CM-2017-7
0.00	1	1	S	2002934	Neolitsea sp. FU-V1677
0.00	1	1	S	2002916	Neolitsea sp. FU-IJ1319
0.00	3	3	S	155302	Neolitsea confertifolia
0.00	3	3	S	155303	Neolitsea levinei
0.00	3	3	S	344099	Neolitsea brassii
0.00	2	0	S	344097	Neolitsea aurata
0.00	2	2	S1	436449	Neolitsea aurata var. paraciculata
0.00	2	2	S	344114	Neolitsea polycarpa
0.00	1	1	S	436451	Neolitsea shingningensis
0.00	1	1	S	2002941	Neolitsea merrilliana
0.00	1	1	S	1053114	Neolitsea howii
0.00	1	1	S	436450	Neolitsea oblongifolia
0.00	1	0	S	344119	Neolitsea wushanica
0.00	1	1	S1	344120	Neolitsea wushanica var. pubens
0.00	1	1	S	344116	Neolitsea sutchuanensis
0.00	1	1	S	344111	Neolitsea phanerophlebia
0.00	1	1	S	344106	Neolitsea kwangsiensis
0.00	348	318	G	128652	Neocinnamomum
0.00	13	13	S	684741	Neocinnamomum caudatum
0.00	8	8	S	684743	Neocinnamomum fargesii
0.00	7	7	S	128653	Neocinnamomum mekongense
0.00	1	1	S	684742	Neocinnamomum delavayi
0.00	1	1	S	684744	Neocinnamomum lecomtei
0.00	204	5	G	85222	Laurus
0.00	195	195	S	85223	Laurus nobilis
0.00	3	3	S	1519680	Laurus novocanariensis
0.00	1	1	S	136121	Laurus azorica
0.00	198	145	G	128617	Endiandra
0.00	23	23	S	1619440	Endiandra discolor
0.00	19	19	S	1705613	Endiandra globosa
0.00	4	4	S	1358795	Endiandra dolichocarpa
0.00	2	2	S	1345255	Endiandra poueboensis
0.00	1	1	S	1619830	Endiandra floydii
0.00	1	1	S	1619438	Endiandra compressa
0.00	1	1	S	1345253	Endiandra glauca
0.00	1	1	S	1345254	Endiandra lecardii
0.00	1	1	S	1358794	Endiandra coriacea
0.00	153	27	G	88849	Beilschmiedia
0.00	69	69	S	136109	Beilschmiedia roxburghiana
0.00	12	12	S	1358792	Beilschmiedia yunnanensis
0.00	4	0	G1	2625847	unclassified Beilschmiedia
0.00	2	2	S	1679759	Beilschmiedia sp. 2 XCH-2015
0.00	2	2	S	1345229	Beilschmiedia sp. Breteler 5283
0.00	4	0	S	1358783	Beilschmiedia glauca
0.00	4	4	S1	1358784	Beilschmiedia glauca var. glaucoides
0.00	4	4	S	1345226	Beilschmiedia recurva
0.00	3	3	S	1358782	Beilschmiedia delicata
0.00	2	2	S	126737	Beilschmiedia brenesii
0.00	2	2	S	1603694	Beilschmiedia tsangii
0.00	2	2	S	1358791	Beilschmiedia turbinata
0.00	2	2	S	1358790	Beilschmiedia rufohirtella
0.00	2	2	S	1345235	Beilschmiedia volckii
0.00	2	2	S	1345224	Beilschmiedia oreophila
0.00	2	2	S	1345221	Beilschmiedia dictyoneura
0.00	2	2	S	136108	Beilschmiedia mexicana
0.00	1	1	S	107631	Beilschmiedia tilaranensis
0.00	1	1	S	128815	Beilschmiedia madagascariensis
0.00	1	1	S	1358787	Beilschmiedia linocieroides
0.00	1	1	S	128599	Beilschmiedia velutina
0.00	1	1	S	136110	Beilschmiedia tawa
0.00	1	1	S	1345233	Beilschmiedia tarairi
0.00	1	1	S	1345228	Beilschmiedia cf. rigida Moraes 3207
0.00	1	1	S	1345225	Beilschmiedia pierreana
0.00	1	1	S	1619366	Beilschmiedia obtusifolia
0.00	1	1	S	489013	Beilschmiedia pendula
0.00	1	1	S	1345222	Beilschmiedia emarginata
0.00	1	1	S	1345220	Beilschmiedia costaricensis
0.00	1	1	S	1959745	Beilschmiedia peninsularis
0.00	1	1	S	1312777	Beilschmiedia tooram
0.00	152	40	G	251260	Machilus
0.00	28	28	S	128685	Machilus thunbergii
0.00	17	17	S	596413	Machilus pseudokobu
0.00	16	16	S	251261	Machilus rimosa
0.00	10	10	S	1720319	Machilus balansae
0.00	7	4	S	337466	Machilus zuihoensis
0.00	3	3	S1	337467	Machilus zuihoensis var. mushaensis
0.00	5	0	G1	2233849	unclassified Machilus
0.00	4	4	S	2652747	Machilus sp. NO-2019-1
0.00	1	1	S	590018	Machilus sp. van der Werff & al. 14071
0.00	3	3	S	325535	Machilus japonica
0.00	3	3	S	610237	Machilus nanmu
0.00	3	3	S	460779	Machilus phoenicis
0.00	2	2	S	610228	Machilus monticola
0.00	2	2	S	610231	Machilus pomifera
0.00	2	2	S	466588	Machilus bombycina
0.00	2	2	S	136126	Machilus grijsii
0.00	2	2	S	325536	Machilus yunnanensis
0.00	2	2	S	325543	Machilus shweliensis
0.00	1	1	S	325542	Machilus oreophila
0.00	1	1	S	1981912	Machilus sichuanensis
0.00	1	1	S	1679399	Machilus minutiflora
0.00	1	1	S	1043461	Machilus tenuipilis
0.00	1	1	S	610230	Machilus platycarpa
0.00	1	1	S	391049	Machilus breviflora
0.00	1	1	S	460778	Machilus pauhoi
0.00	1	1	S	610224	Machilus gongshanensis
0.00	116	13	G	63801	Ocotea
0.00	21	21	S	536167	Ocotea catharinensis
0.00	20	20	S	128668	Ocotea odorifera
0.00	12	12	S	489023	Ocotea puberula
0.00	5	5	S	1365881	Ocotea porosa
0.00	3	3	S	128671	Ocotea pulchella
0.00	3	3	S	881599	Ocotea daphnifolia
0.00	3	3	S	2592291	Ocotea cujumary
0.00	3	3	S	881607	Ocotea nitida
0.00	3	3	S	1465334	Ocotea cuneata
0.00	3	3	S	121289	Ocotea grayi
0.00	3	3	S	397188	Ocotea aciphylla
0.00	2	2	S	397179	Ocotea cf. glaziovii FS402
0.00	2	2	S	1987978	Ocotea gabonensis
0.00	2	2	S	128657	Ocotea bullata
0.00	2	2	S	128666	Ocotea malcomberi
0.00	1	1	S	2592296	Ocotea glaucosericea
0.00	1	1	S	881597	Ocotea brachybotrya
0.00	1	1	S	881606	Ocotea minarum
0.00	1	1	S	2592285	Ocotea aurantiodora
0.00	1	1	S	881602	Ocotea indecora
0.00	1	1	S	881604	Ocotea laxa
0.00	1	0	G1	2641915	unclassified Ocotea
0.00	1	1	S	1987981	Ocotea sp. JGR-2017
0.00	1	1	S	1987977	Ocotea floccifera
0.00	1	1	S	883798	Ocotea moschata
0.00	1	1	S	1930895	Ocotea purpurea
0.00	1	1	S	1129454	Ocotea tenera
0.00	1	1	S	1566411	Ocotea cymosa
0.00	1	1	S	415965	Ocotea glaziovii
0.00	1	1	S	128667	Ocotea nigra
0.00	1	1	S	128677	Ocotea veraguensis
0.00	1	1	S	128660	Ocotea foetens
0.00	114	3	G	46944	Sassafras
0.00	61	61	S	434240	Sassafras randaiense
0.00	27	27	S	128701	Sassafras tzumu
0.00	23	23	S	46945	Sassafras albidum
0.00	108	13	G	128581	Actinodaphne
0.00	33	33	S	2654222	Actinodaphne lancifolia
0.00	16	16	S	384291	Actinodaphne maingayi
0.00	12	0	G1	2640698	unclassified Actinodaphne
0.00	4	4	S	317044	Actinodaphne sp. SING
0.00	2	2	S	2002946	Actinodaphne sp. FU-M178
0.00	2	2	S	2652742	Actinodaphne sp. NO-2019-4
0.00	2	2	S	2652797	Actinodaphne sp. 'laosensis'
0.00	1	1	S	2002945	Actinodaphne sp. FU-V4084
0.00	1	1	S	2652740	Actinodaphne sp. NO-2019-2
0.00	4	4	S	384292	Actinodaphne malaccensis
0.00	4	4	S	384293	Actinodaphne myriantha
0.00	4	4	S	128582	Actinodaphne sesquipedalis
0.00	4	0	S	384289	Actinodaphne macrophylla
0.00	4	4	S1	384290	Actinodaphne macrophylla var. angustifolia
0.00	4	4	S	384288	Actinodaphne glomerata
0.00	3	3	S	155286	Actinodaphne forrestii
0.00	2	2	S	2652790	Actinodaphne amabilis
0.00	1	1	S	317041	Actinodaphne paotingensis
0.00	1	1	S	2652794	Actinodaphne sulcata
0.00	1	1	S	317043	Actinodaphne henryi
0.00	1	1	S	2652793	Actinodaphne leiantha
0.00	1	1	S	317036	Actinodaphne cupularis
0.00	1	1	S	263805	Actinodaphne diversifolia
0.00	1	1	S	384294	Actinodaphne procera
0.00	1	1	S	489011	Actinodaphne glabra
0.00	1	1	S	1941424	Actinodaphne hookeri
0.00	84	40	G	121070	Caryodaphnopsis
0.00	10	10	S	128600	Caryodaphnopsis tomentosa
0.00	9	9	S	136111	Caryodaphnopsis tonkinensis
0.00	7	7	S	489014	Caryodaphnopsis cogolloi
0.00	7	3	G1	2640579	unclassified Caryodaphnopsis
0.00	3	3	S	1780289	Caryodaphnopsis sp. Madrinan COM13
0.00	1	1	S	1780288	Caryodaphnopsis sp. Madrinan COM33
0.00	4	4	S	460773	Caryodaphnopsis laotica
0.00	3	3	S	1780281	Caryodaphnopsis fosteri
0.00	2	2	S	1780282	Caryodaphnopsis henryi
0.00	1	1	S	121071	Caryodaphnopsis bilocellata
0.00	1	1	S	1780283	Caryodaphnopsis inaequalis
0.00	78	23	G	128587	Alseodaphne
0.00	24	24	S	128588	Alseodaphne semecarpifolia
0.00	14	14	S	1053105	Alseodaphne huanglianshanensis
0.00	8	8	S	2049519	Alseodaphne gracilis
0.00	5	0	G1	2306860	unclassified Alseodaphne
0.00	3	3	S	590011	Alseodaphne sp. van der Werff & al. 17084
0.00	1	1	S	590012	Alseodaphne sp. Arifiani & van der Werff 38
0.00	1	1	S	2049521	Alseodaphne sp. NP
0.00	4	4	S	1053104	Alseodaphne gigaphylla
0.00	50	0	G	128680	Parasassafras
0.00	50	50	S	128681	Parasassafras confertiflorum
0.00	40	0	G	128624	Eusideroxylon
0.00	40	40	S	128625	Eusideroxylon zwageri
0.00	39	3	G	121079	Sextonia
0.00	34	34	S	128702	Sextonia rubra
0.00	2	2	S	121080	Sextonia pubescens
0.00	27	2	G	63800	Nectandra
0.00	6	6	S	1365880	Nectandra grandiflora
0.00	2	0	G1	2507818	unclassified Nectandra
0.00	2	2	S	489031	Nectandra sp. 1 AN411
0.00	2	2	S	489017	Nectandra cissiflora
0.00	2	2	S	1930876	Nectandra discolor
0.00	2	2	S	881593	Nectandra megapotamica
0.00	2	2	S	1930870	Nectandra angusta
0.00	1	1	S	1930871	Nectandra apiculata
0.00	1	1	S	1934617	Nectandra cf. lineata van der Werff 24827
0.00	1	1	S	1930887	Nectandra olida
0.00	1	1	S	1930881	Nectandra longifolia
0.00	1	1	S	1930878	Nectandra latissima
0.00	1	1	S	1930874	Nectandra citrifolia
0.00	1	1	S	1930872	Nectandra barbellata
0.00	1	1	S	128645	Nectandra amazonum
0.00	1	1	S	883797	Nectandra hihua
0.00	25	0	G	121076	Hypodaphnis
0.00	25	25	S	121077	Hypodaphnis zenkeri
0.00	23	0	G	128591	Aniba
0.00	21	21	S	1352902	Aniba rosaeodora
0.00	1	1	S	1937574	Aniba citrifolia
0.00	1	1	S	881588	Aniba heringeri
0.00	22	3	G	2049522	Alseodaphnopsis
0.00	6	6	S	2049520	Alseodaphnopsis sichourensis
0.00	5	5	S	460771	Alseodaphnopsis rugosa
0.00	4	4	S	325533	Alseodaphnopsis andersonii
0.00	3	3	S	2049523	Alseodaphnopsis ximengensis
0.00	1	1	S	460770	Alseodaphnopsis hainanensis
0.00	22	6	G	128641	Mezilaurus
0.00	5	5	S	128642	Mezilaurus triunca
0.00	4	4	S	1353997	Mezilaurus mahuba
0.00	2	2	S	1353992	Mezilaurus crassiramea
0.00	2	2	S	1353994	Mezilaurus duckei
0.00	1	1	S	1353995	Mezilaurus glabriantha
0.00	1	1	S	1353996	Mezilaurus itauba
0.00	1	0	G1	2638148	unclassified Mezilaurus
0.00	1	1	S	1937435	Mezilaurus sp. 1 HC-2017
0.00	20	5	G	128583	Aiouea
0.00	2	2	S	1755855	Aiouea subsessilis
0.00	2	2	S	1755843	Aiouea haussknechtii
0.00	2	2	S	136113	Aiouea chavarriana
0.00	2	2	S	881589	Aiouea glaziovii
0.00	2	0	G1	2164164	unclassified Aiouea
0.00	1	1	S	1987964	Aiouea sp. 2 JGR-2017
0.00	1	1	S	1987966	Aiouea sp. 4 JGR-2017
0.00	1	1	S	128585	Aiouea dubia
0.00	1	1	S	1987956	Aiouea grandifolia
0.00	1	1	S	688038	Aiouea longipetiolata
0.00	1	1	S	2164165	Aiouea maya
0.00	1	1	S	128586	Aiouea guianensis
0.00	19	3	G	128612	Dehaasia
0.00	7	7	S	128613	Dehaasia incrassata
0.00	4	0	G1	2633020	unclassified Dehaasia
0.00	4	4	S	590015	Dehaasia sp. Arifiani & van der Werff 34
0.00	2	2	S	610223	Dehaasia hainanensis
0.00	2	2	S	1053108	Dehaasia caesia
0.00	1	1	S	136116	Dehaasia cuneata
0.00	19	0	G	3437	Umbellularia
0.00	19	19	S	3438	Umbellularia californica
0.00	18	0	G	128619	Endlicheria
0.00	3	3	S	158516	Endlicheria metallica
0.00	2	2	S	128622	Endlicheria punctulata
0.00	2	2	S	135786	Endlicheria longicaudata
0.00	2	2	S	1987974	Endlicheria szyszylowiczii
0.00	2	2	S	158520	Endlicheria rubra
0.00	2	2	S	158519	Endlicheria pyriformis
0.00	1	1	S	128621	Endlicheria citriodora
0.00	1	1	S	128620	Endlicheria chalisea
0.00	1	1	S	136120	Endlicheria verticillata
0.00	1	1	S	158514	Endlicheria dysodantha
0.00	1	1	S	158515	Endlicheria gracilis
0.00	15	0	G	128589	Anaueria
0.00	15	15	S	128590	Anaueria brasiliensis
0.00	14	0	G	2696994	Kuloa
0.00	12	12	S	1291626	Kuloa usambarensis
0.00	2	2	S	128664	Kuloa ikonyokpe
0.00	14	2	G	128601	Chlorocardium
0.00	6	6	S	128602	Chlorocardium rodiei
0.00	6	6	S	128603	Chlorocardium venenosum
0.00	11	0	G	128630	Aspidostemon
0.00	9	0	G1	2639978	unclassified Aspidostemon
0.00	9	9	S	128631	Aspidostemon sp. van der Werff 12737
0.00	2	2	S	263806	Aspidostemon parvifolius
0.00	10	1	G	128634	Licaria
0.00	3	3	S	128638	Licaria triandra
0.00	2	2	S	128636	Licaria guianensis
0.00	2	0	G1	2625193	unclassified Licaria
0.00	2	2	S	1937433	Licaria sp. 5 HC-2017
0.00	1	1	S	1924205	Licaria armeniaca
0.00	1	1	S	2592282	Licaria rodriguesii
0.00	9	0	G	128696	Rhodostemonodaphne
0.00	2	2	S	128699	Rhodostemonodaphne recurva
0.00	2	2	S	158524	Rhodostemonodaphne kunthiana
0.00	1	1	S	128698	Rhodostemonodaphne praeclara
0.00	1	1	S	128700	Rhodostemonodaphne scandens
0.00	1	1	S	158526	Rhodostemonodaphne parvifolia
0.00	1	1	S	158527	Rhodostemonodaphne peneia
0.00	1	1	S	489026	Rhodostemonodaphne penduliflora
0.00	8	0	G	325529	Nothaphoebe
0.00	3	3	S	325530	Nothaphoebe cavaleriei
0.00	3	3	S	590019	Nothaphoebe umbelliflora
0.00	2	2	S	337468	Nothaphoebe konishii
0.00	6	0	F1	128824	unclassified Lauraceae
0.00	2	2	S	128825	Lauraceae sp. Vasquez 25230
0.00	2	2	S	598465	Lauraceae sp. MAG-2009
0.00	2	2	S	1186274	Lauraceae sp. B18
0.00	5	3	G	128628	Iteadaphne
0.00	2	2	S	155290	Iteadaphne caudata
0.00	5	0	G	1930864	Damburneya
0.00	3	3	S	128646	Damburneya coriacea
0.00	1	1	S	128650	Damburneya purpurea
0.00	1	1	S	2592278	Damburneya minima
0.00	5	0	G	128694	Potoxylon
0.00	5	5	S	128695	Potoxylon melagangai
0.00	5	0	G	136132	Williamodendron
0.00	5	5	S	1354002	Williamodendron cinnamomeum
0.00	4	0	G	1237529	Dahlgrenodendron
0.00	4	4	S	1237530	Dahlgrenodendron natalense
0.00	3	3	G	128688	Pleurothyrium
0.00	3	0	G	128703	Urbanodendron
0.00	2	2	S	128704	Urbanodendron bahiense
0.00	1	1	S	128705	Urbanodendron verrucosum
0.00	3	0	G	1358796	Syndiclis
0.00	2	2	S	1358797	Syndiclis anlungensis
0.00	1	0	G1	2626045	unclassified Syndiclis
0.00	1	1	S	1358800	Syndiclis sp. B. Liu 1486
0.00	3	1	G	1345263	Yasunia
0.00	2	2	S	1345265	Yasunia sessiliflora
0.00	2	0	G	2592274	Mespilodaphne
0.00	2	2	S	2592283	Mespilodaphne cymbarum
0.00	2	0	G	128596	Apollonias
0.00	2	2	S	128597	Apollonias barbujana
0.00	2	0	G	155304	Sinosassafras
0.00	2	2	S	155305	Sinosassafras flavinervium
0.00	2	0	G	128691	Potameia
0.00	2	2	S	263813	Potameia chartacea
0.00	1	0	G	128614	Dicypellium
0.00	1	1	S	128616	Dicypellium manausense
0.00	1	0	G	155288	Dodecadenia
0.00	1	1	S	155289	Dodecadenia grandiflora
0.00	1	0	G	128678	Paraia
0.00	1	1	S	128679	Paraia bracteata
0.00	3643	327	F	3427	Calycanthaceae
0.00	2602	51	G	13418	Chimonanthus
0.00	2384	2384	S	13419	Chimonanthus praecox
0.00	79	79	S	300217	Chimonanthus grammatus
0.00	40	40	S	300219	Chimonanthus salicifolius
0.00	37	37	S	300218	Chimonanthus nitens
0.00	9	8	S	300216	Chimonanthus campanulatus
0.00	1	1	S1	382160	Chimonanthus campanulatus var. guizhouensis
0.00	1	1	S	262280	Chimonanthus zhejiangensis
0.00	1	0	G1	2626507	unclassified Chimonanthus
0.00	1	1	S	1429355	Chimonanthus sp. T_Hap_7
0.00	396	58	G	3428	Calycanthus
0.00	177	152	S	3429	Calycanthus floridus
0.00	25	25	S1	212734	Calycanthus floridus var. glaucus
0.00	109	109	S	3431	Calycanthus chinensis
0.00	52	52	S	3430	Calycanthus occidentalis
0.00	318	0	F1	22098	Idiospermoideae
0.00	318	0	G	13572	Idiospermum
0.00	318	318	S	13573	Idiospermum australiense
0.00	396	10	F	22009	Hernandiaceae
0.00	166	4	G	13552	Gyrocarpus
0.00	152	151	S	63807	Gyrocarpus americanus
0.00	1	1	S1	651325	Gyrocarpus americanus subsp. africanus
0.00	8	0	G1	2623606	unclassified Gyrocarpus
0.00	6	6	S	13553	Gyrocarpus sp. Chase 317
0.00	2	2	S	1037449	Gyrocarpus sp. DES-2011
0.00	2	2	S	121081	Gyrocarpus jatrophifolius
0.00	143	10	G	13560	Hernandia
0.00	50	50	S	121082	Hernandia nymphaeifolia
0.00	28	28	S	13561	Hernandia ovigera
0.00	18	18	S	109794	Hernandia lychnifera
0.00	14	14	S	482941	Hernandia sonora
0.00	9	9	S	81489	Hernandia moerenhoutiana
0.00	7	7	S	49999	Hernandia albiflora
0.00	2	2	S	88923	Hernandia guianensis
0.00	2	2	S	651336	Hernandia nukuhivensis
0.00	1	1	S	651332	Hernandia beninensis
0.00	1	1	S	651333	Hernandia bivalvis
0.00	1	1	S	651335	Hernandia mascarenensis
0.00	37	8	G	81483	Sparattanthelium
0.00	17	17	S	263814	Sparattanthelium amazonum
0.00	7	7	S	81484	Sparattanthelium wonotoboense
0.00	3	3	S	121288	Sparattanthelium septentrionale
0.00	1	1	S	651348	Sparattanthelium uncigerum
0.00	1	1	S	659584	Sparattanthelium bororum
0.00	35	14	G	74945	Illigera
0.00	14	14	S	74946	Illigera luzonensis
0.00	2	2	S	651344	Illigera rhodantha
0.00	1	1	S	300228	Illigera celebica
0.00	1	1	S	651338	Illigera cardiophylla
0.00	1	1	S	651339	Illigera cava
0.00	1	1	S	651340	Illigera elegans
0.00	1	1	S	651346	Illigera vespertilio
0.00	5	0	G	651330	Hazomalania
0.00	5	5	S	651331	Hazomalania voyronii
0.00	353	48	F	22063	Monimiaceae
0.00	106	0	G	63802	Peumus
0.00	106	106	S	63812	Peumus boldus
0.00	51	0	G	13082	Hedycarya
0.00	36	36	S	13083	Hedycarya arborea
0.00	13	13	S	74947	Hedycarya angustifolia
0.00	2	2	S	765214	Hedycarya cupulata
0.00	34	0	G	74965	Xymalos
0.00	34	34	S	74966	Xymalos monospora
0.00	33	0	G	74874	Hortonia
0.00	33	33	S	74875	Hortonia floribunda
0.00	15	5	G	74878	Wilkiea
0.00	3	0	G1	2634358	unclassified Wilkiea
0.00	2	2	S	765249	Wilkiea sp. Hyland 8292
0.00	1	1	S	932673	Wilkiea sp. Hyland 2811
0.00	2	2	S	74964	Wilkiea macrophylla
0.00	2	2	S	765244	Wilkiea austroqueenslandica
0.00	2	2	S	1312850	Wilkiea cordata
0.00	1	1	S	765243	Wilkiea angustifolia
0.00	15	2	G	81487	Palmeria
0.00	10	10	S	81488	Palmeria scandens
0.00	2	2	S	765233	Palmeria foremanii
0.00	1	1	S	1842772	Palmeria racemosa
0.00	12	3	G	63804	Tambourissa
0.00	2	2	S	74960	Tambourissa amplifolia
0.00	2	2	S	74961	Tambourissa peltata
0.00	2	2	S	136103	Tambourissa religiosa
0.00	2	2	S	765237	Tambourissa elliptica
0.00	1	1	S	765242	Tambourissa sieberi
0.00	12	2	G	81485	Monimia
0.00	9	9	S	81486	Monimia ovalifolia
0.00	1	1	S	765232	Monimia rotundifolia
0.00	6	0	G	765208	Decarydendron
0.00	6	6	S	765209	Decarydendron ranomafanensis
0.00	5	0	G	765222	Levieria
0.00	5	5	S	765223	Levieria acuminata
0.00	3	0	G	65737	Hennecartia
0.00	3	3	S	65738	Hennecartia omphalandra
0.00	3	0	G	765227	Matthaea
0.00	3	3	S	765228	Matthaea sancta
0.00	3	0	G	765220	Kibaropsis
0.00	3	3	S	765221	Kibaropsis caledonica
0.00	2	0	G	63798	Kibara
0.00	2	2	S	63808	Kibara coriacea
0.00	2	1	G	74951	Mollinedia
0.00	1	1	S	1127089	Mollinedia costaricensis
0.00	1	0	G	765212	Grazielanthus
0.00	1	1	S	765213	Grazielanthus arkeocarpus
0.00	1	1	G	88921	Steganthera
0.00	1	1	G	74948	Kairoa
0.00	269	21	F	88854	Atherospermataceae
0.00	157	0	G	63799	Laurelia
0.00	154	154	S	63809	Laurelia sempervirens
0.00	3	3	S	74887	Laurelia novae-zelandiae
0.00	31	0	G	88855	Atherosperma
0.00	31	31	S	88856	Atherosperma moschatum
0.00	24	0	G	49995	Doryphora
0.00	24	24	S	74884	Doryphora sassafras
0.00	19	3	G	74880	Daphnandra
0.00	10	10	S	74882	Daphnandra micrantha
0.00	3	3	S	74883	Daphnandra repandula
0.00	3	3	S	659252	Daphnandra tenuipes
0.00	9	0	G	74876	Laureliopsis
0.00	9	9	S	74877	Laureliopsis philippiana
0.00	5	0	G	74953	Nemuaron
0.00	5	5	S	74954	Nemuaron vieillardii
0.00	3	0	G	74885	Dryadodaphne
0.00	2	2	S	74886	Dryadodaphne novoguineensis
0.00	1	0	G1	2647457	unclassified Dryadodaphne
0.00	1	1	S	106839	Dryadodaphne sp. Gray 4853
0.00	149	4	F	104773	Siparunaceae
0.00	121	21	G	63803	Siparuna
0.00	23	23	S	108434	Siparuna decipiens
0.00	17	17	S	63813	Siparuna brasiliensis
0.00	16	16	S	74955	Siparuna aspera
0.00	8	8	S	74957	Siparuna guianensis
0.00	6	6	S	597409	Siparuna pachyantha
0.00	5	5	S	88852	Siparuna glycycarpa
0.00	5	5	S	141956	Siparuna cuspidata
0.00	4	4	S	597408	Siparuna cristata
0.00	3	3	S	141960	Siparuna pauciflora
0.00	3	3	S	141952	Siparuna aff. cristata Vicentini et al. 1010
0.00	2	2	S	63814	Siparuna cymosa
0.00	2	2	S	63816	Siparuna sessiliflora
0.00	2	2	S	141959	Siparuna laurifolia
0.00	1	1	S	141953	Siparuna bifida
0.00	1	1	S	74959	Siparuna thecaphora
0.00	1	1	S	74956	Siparuna echinata
0.00	1	1	S	63815	Siparuna lepidota
0.00	24	0	G	63795	Glossocalyx
0.00	19	19	S	63805	Glossocalyx longicuspis
0.00	5	5	S	1317845	Glossocalyx brevipes
0.00	105	0	F	63796	Gomortegaceae
0.00	105	3	G	63797	Gomortega
0.00	94	94	S	63806	Gomortega keule
0.00	8	8	S	88848	Gomortega nitida
0.00	16546	49	O	16736	Piperales
0.00	7308	311	F	16727	Aristolochiaceae
0.00	4976	1087	G	12947	Aristolochia
0.00	2284	2284	S	158573	Aristolochia tagala
0.00	217	217	S	158543	Aristolochia fimbriata
0.00	145	145	S	266420	Aristolochia contorta
0.00	138	138	S	1541216	Aristolochia tubiflora
0.00	118	118	S	143780	Aristolochia elegans
0.00	111	111	S	158541	Aristolochia debilis
0.00	107	107	S	158570	Aristolochia ringens
0.00	48	48	S	12949	Aristolochia macrophylla
0.00	46	46	S	12948	Aristolochia gigantea
0.00	40	40	S	158532	Aristolochia arborea
0.00	33	33	S	158555	Aristolochia manshuriensis
0.00	33	33	S	304186	Aristolochia promissa
0.00	30	16	S	158550	Aristolochia kaempferi
0.00	13	13	S1	431267	Aristolochia kaempferi var. kaempferi
0.00	1	1	S1	279350	Aristolochia kaempferi var. tanzawana
0.00	29	29	S	158559	Aristolochia moupinensis
0.00	27	27	S	304188	Aristolochia serpentaria
0.00	27	27	S	35927	Aristolochia tomentosa
0.00	22	22	S	145283	Aristolochia grandiflora
0.00	21	21	S	1907485	Aristolochia kunmingensis
0.00	19	1	G1	2547497	unclassified Aristolochia
0.00	4	4	S	2547493	Aristolochia sp. XL-2019e
0.00	3	3	S	2547491	Aristolochia sp. XL-2019c
0.00	2	2	S	2547494	Aristolochia sp. XL-2019f
0.00	2	2	S	325100	Aristolochia sp. JM04
0.00	1	1	S	1341768	Aristolochia sp. 2 MR-2013
0.00	1	1	S	1851768	Aristolochia sp. Yunnan-141
0.00	1	1	S	1851762	Aristolochia sp. TOT-2016a
0.00	1	1	S	1851771	Aristolochia sp. Guizhou-155
0.00	1	1	S	1851772	Aristolochia sp. Zhejiang-160
0.00	1	1	S	1851773	Aristolochia sp. Myanmar-162
0.00	1	1	S	2547490	Aristolochia sp. XL-2019b
0.00	18	18	S	158557	Aristolochia maxima
0.00	17	17	S	158571	Aristolochia salvadorensis
0.00	15	15	S	257524	Aristolochia eriantha
0.00	15	15	S	158577	Aristolochia westlandii
0.00	14	14	S	171878	Aristolochia zollingeriana
0.00	13	13	S	431268	Aristolochia heterophylla
0.00	13	13	S	158558	Aristolochia mollissima
0.00	12	12	S	304181	Aristolochia bracteolata
0.00	9	9	S	171876	Aristolochia micrantha
0.00	9	9	S	1234286	Aristolochia kalebii
0.00	8	8	S	1633648	Aristolochia pothieri
0.00	8	8	S	395691	Aristolochia rojasiana
0.00	8	8	S	158538	Aristolochia clematitis
0.00	7	7	S	212733	Aristolochia pistolochia
0.00	7	7	S	1541215	Aristolochia delavayi
0.00	7	7	S	1234287	Aristolochia malacophylla
0.00	7	7	S	158572	Aristolochia shimadae
0.00	7	7	S	158552	Aristolochia kwangsiensis
0.00	6	6	S	325103	Aristolochia tentaculata
0.00	6	6	S	171875	Aristolochia californica
0.00	6	6	S	387567	Aristolochia acutifolia
0.00	6	6	S	158536	Aristolochia baetica
0.00	5	4	S	1523939	Aristolochia hainanensis
0.00	1	1	S1	2547511	Aristolochia hainanensis subsp. yingjiangensis
0.00	5	5	S	387572	Aristolochia lindneri
0.00	5	5	S	360038	Aristolochia lutea
0.00	5	5	S	1523937	Aristolochia fordiana
0.00	5	5	S	1523941	Aristolochia tuberosa
0.00	4	4	S	304184	Aristolochia pentandra
0.00	4	4	S	304178	Aristolochia albida
0.00	4	4	S	1234285	Aristolochia impudica
0.00	4	4	S	325094	Aristolochia kerrii
0.00	4	4	S	425107	Aristolochia fangchi
0.00	4	4	S	2547516	Aristolochia meionantha
0.00	4	4	S	158548	Aristolochia indica
0.00	4	4	S	158568	Aristolochia pierrei
0.00	3	3	S	360039	Aristolochia merxmuelleri
0.00	3	3	S	387575	Aristolochia panamensis
0.00	3	3	S	314112	Aristolochia melastoma
0.00	3	3	S	387574	Aristolochia nummularifolia
0.00	3	3	S	325095	Aristolochia littoralis
0.00	3	3	S	304185	Aristolochia goldieana
0.00	3	3	S	1851761	Aristolochia dabieshanensis
0.00	3	3	S	2547510	Aristolochia gongchengensis
0.00	3	3	S	360032	Aristolochia bottae
0.00	3	3	S	325098	Aristolochia saccata
0.00	3	3	S	387571	Aristolochia leuconeura
0.00	3	3	S	158575	Aristolochia tricaudata
0.00	3	3	S	304174	Aristolochia triactina
0.00	3	3	S	158560	Aristolochia nakaoi
0.00	3	3	S	158576	Aristolochia trilobata
0.00	2	2	S	325096	Aristolochia neolongifolia
0.00	2	2	S	158533	Aristolochia arcuata
0.00	2	2	S	2547501	Aristolochia austrochinensis
0.00	2	2	S	1234283	Aristolochia asclepiadifolia
0.00	2	2	S	1234284	Aristolochia chiapensis
0.00	2	2	S	158563	Aristolochia onoei
0.00	2	2	S	2547524	Aristolochia weixiensis
0.00	2	2	S	1848351	Aristolochia boosii
0.00	2	2	S	316260	Aristolochia reniformis
0.00	2	2	S	328423	Aristolochia rigida
0.00	2	2	S	158553	Aristolochia liukiuensis
0.00	2	2	S	1851766	Aristolochia tanzawana
0.00	2	2	S	158537	Aristolochia burelae
0.00	2	2	S	1851765	Aristolochia singalangensis
0.00	2	2	S	158539	Aristolochia cucurbitifolia
0.00	2	2	S	360044	Aristolochia rotunda
0.00	2	2	S	158544	Aristolochia foveolata
0.00	2	2	S	387569	Aristolochia gorgona
0.00	1	1	S	387576	Aristolochia pichinchensis
0.00	1	1	S	2547502	Aristolochia caulialata
0.00	1	1	S	387588	Aristolochia cordiflora
0.00	1	1	S	387570	Aristolochia holostylis
0.00	1	1	S	360043	Aristolochia parvifolia
0.00	1	1	S	1523942	Aristolochia versicolor
0.00	1	1	S	2547505	Aristolochia faucimaculata
0.00	1	1	S	2303445	Aristolochia chlamydophylla
0.00	1	1	S	2547507	Aristolochia forrestiana
0.00	1	1	S	1851759	Aristolochia annamensis
0.00	1	1	S	2547520	Aristolochia odora
0.00	1	1	S	2547525	Aristolochia zhongdianensis
0.00	1	1	S	2547522	Aristolochia pseudocaulialata
0.00	1	1	S	2547523	Aristolochia transsecta
0.00	1	1	S	407013	Aristolochia erecta
0.00	1	1	S	1523938	Aristolochia fulvicoma
0.00	1	1	S	1472730	Aristolochia griffithii
0.00	1	1	S	1417666	Aristolochia krisagathra
0.00	1	1	S	1341703	Aristolochia petelotii
0.00	1	1	S	1234288	Aristolochia veracruzana
0.00	1	1	S	1123463	Aristolochia tonduzii
0.00	1	1	S	797082	Aristolochia championii
0.00	1	1	S	316261	Aristolochia praevenosa
0.00	1	1	S	325099	Aristolochia sempervirens
0.00	1	1	S	314109	Aristolochia cynanchifolia
0.00	1	1	S	328419	Aristolochia fontanesii
0.00	1	1	S	314108	Aristolochia chamissonis
0.00	1	1	S	158551	Aristolochia kankauensis
0.00	1	1	S	360030	Aristolochia acuminata
0.00	1	1	S	304183	Aristolochia passiflorifolia
0.00	1	1	S	360033	Aristolochia clusii
0.00	1	1	S	314113	Aristolochia paulistana
0.00	1	1	S	158554	Aristolochia macroura
0.00	1	1	S	158546	Aristolochia gibertii
0.00	1	1	S	360036	Aristolochia iberica
0.00	1	1	S	171879	Aristolochia labiata
0.00	1	1	S	158569	Aristolochia pilosa
0.00	1	1	S	158535	Aristolochia austroyunnanensis
0.00	1094	307	G	16728	Asarum
0.00	104	104	S	76132	Asarum minus
0.00	95	95	S	76098	Asarum sieboldii
0.00	81	80	S	366663	Asarum heterotropoides
0.00	1	1	S1	366664	Asarum heterotropoides var. heterotropoides
0.00	71	71	S	28498	Asarum canadense
0.00	67	67	S	49456	Asarum europaeum
0.00	67	67	S	76089	Asarum epigynum
0.00	37	37	S	1550268	Asarum costatum
0.00	36	0	G1	2605047	unclassified Asarum
0.00	27	27	S	2497021	Asarum sp. XW-2018
0.00	8	8	S	304874	Asarum sp. Qiu 96018
0.00	1	1	S	1612146	Asarum sp. 2 BTS 1137
0.00	34	34	S	76084	Asarum caudigerum
0.00	33	33	S	76083	Asarum caudatum
0.00	33	33	S	76099	Asarum minamitanianum
0.00	30	30	S	647428	Asarum delavayi
0.00	11	11	S	1550273	Asarum sakawanum
0.00	9	9	S	647432	Asarum inflatum
0.00	7	7	S	447319	Asarum splendens
0.00	5	5	S	1125363	Asarum leucosepalum
0.00	5	5	S	647436	Asarum maximum
0.00	5	5	S	158578	Asarum yakusimense
0.00	4	4	S	647429	Asarum geophilum
0.00	4	4	S	76081	Asarum caulescens
0.00	3	3	S	76085	Asarum caudigerellum
0.00	3	3	S	647433	Asarum insigne
0.00	3	3	S	76104	Asarum kumageanum
0.00	3	3	S	76082	Asarum himalaicum
0.00	3	3	S	76086	Asarum debile
0.00	3	3	S	76091	Asarum forbesii
0.00	3	3	S	76097	Asarum speciosum
0.00	2	2	S	1550272	Asarum megacalyx
0.00	2	2	S	647423	Asarum bashanense
0.00	2	2	S	1612142	Asarum lewisii
0.00	2	2	S	76090	Asarum crassum
0.00	2	1	S	76096	Asarum shuttleworthii
0.00	1	1	S1	1612148	Asarum shuttleworthii var. shuttleworthii
0.00	2	2	S	76087	Asarum pulchellum
0.00	1	1	S	647435	Asarum magnificum
0.00	1	1	S	1155275	Asarum okinawense
0.00	1	1	S	1155273	Asarum tokarense
0.00	1	1	S	647440	Asarum wulingense
0.00	1	1	S	647426	Asarum chinense
0.00	1	1	S	1506998	Asarum heterophyllum
0.00	1	1	S	76094	Asarum fudsinoi
0.00	1	1	S	367681	Asarum chingchengense
0.00	1	1	S	1155269	Asarum dissitum
0.00	1	1	S	1155270	Asarum gusk
0.00	1	1	S	76105	Asarum gelasinum
0.00	1	1	S	335961	Asarum cordifolium
0.00	1	1	S	366669	Asarum misandrum
0.00	1	1	S	335962	Asarum yunnanense
0.00	1	1	S	1612139	Asarum contractum
0.00	1	0	S	76102	Asarum savatieri
0.00	1	0	S1	1560115	Asarum savatieri subsp. pseudosavatieri
0.00	1	1	S2	1564684	Asarum savatieri var. iseanum
0.00	367	0	G	13257	Saruma
0.00	367	367	S	13258	Saruma henryi
0.00	216	38	G	108426	Thottea
0.00	66	66	S	213843	Thottea siliquosa
0.00	47	47	S	108427	Thottea tomentosa
0.00	25	0	G1	2633590	unclassified Thottea
0.00	25	25	S	1329982	Thottea sp. JN-2013
0.00	12	12	S	316264	Thottea borneensis
0.00	8	8	S	1075060	Thottea piperiformis
0.00	7	7	S	1131657	Thottea barberi
0.00	4	4	S	1523943	Thottea hainanensis
0.00	3	3	S	1131656	Thottea abrahamii
0.00	3	3	S	1131665	Thottea ponmudiana
0.00	1	1	S	304398	Thottea corymbosa
0.00	1	1	S	407016	Thottea dependens
0.00	1	1	S	1131660	Thottea duchartrei
0.00	214	29	G	50132	Hydnora
0.00	131	131	S	1329980	Hydnora visseri
0.00	39	39	S	50133	Hydnora africana
0.00	15	15	S	1778543	Hydnora longicollis
0.00	81	0	G	22302	Lactoris
0.00	81	81	S	22303	Lactoris fernandeziana
0.00	40	0	G	26318	Prosopanche
0.00	40	40	S	29816	Prosopanche americana
0.00	9	0	G	1158616	Pararistolochia
0.00	5	5	S	2676172	Pararistolochia zenkeri
0.00	2	2	S	1312826	Pararistolochia australopithecurus
0.00	1	1	S	1158247	Pararistolochia peninsulensis
0.00	1	1	S	1619510	Pararistolochia laheyana
0.00	7071	105	F	16739	Piperaceae
0.00	4825	1121	G	13215	Piper
0.00	1829	1829	S	13216	Piper nigrum
0.00	246	246	S	130404	Piper methysticum
0.00	125	125	S	13217	Piper betle
0.00	92	92	S	254420	Piper colubrinum
0.00	81	81	S	538350	Piper solmsianum
0.00	80	80	S	450287	Piper laetispicum
0.00	60	60	S	130385	Piper auritum
0.00	43	0	G1	2137648	unclassified Piper
0.00	4	4	S	1341820	Piper sp. MR-2013
0.00	3	3	S	214063	Piper sp. Borsch 3475
0.00	3	3	S	2231282	Piper sp. RA758
0.00	3	3	S	411951	Piper sp. RA 06
0.00	2	2	S	1821951	Piper sp. et4147
0.00	2	2	S	405342	Piper sp. AC013
0.00	2	2	S	2231280	Piper sp. RA602
0.00	2	2	S	1821949	Piper sp. et4126
0.00	2	2	S	2545630	Piper sp. NILGIRI
0.00	2	2	S	130417	Piper sp. 'ubatubense'
0.00	2	2	S	675503	Piper sp. Pi-B
0.00	2	2	S	511555	Piper sp. Harder 5565
0.00	2	2	S	2231277	Piper sp. RA547
0.00	1	1	S	286060	Piper sp. 'hernandii'
0.00	1	1	S	2231285	Piper sp. RA873
0.00	1	1	S	2231279	Piper sp. RA568
0.00	1	1	S	2567847	Piper sp. ne6
0.00	1	1	S	1465743	Piper sp. 1 HSW-2014
0.00	1	1	S	866561	Piper sp. SM-2010
0.00	1	1	S	538228	Piper sp. ABG 36
0.00	1	1	S	511554	Piper sp. Davidson 11000
0.00	1	1	S	425134	Piper sp. Tepe 1418
0.00	1	1	S	2138129	Piper sp. SdS-2018
0.00	1	1	S	425132	Piper sp. Tepe 1414
0.00	1	1	S	411952	Piper sp. RA 19
0.00	37	37	S	405319	Piper sarmentosum
0.00	31	31	S	74827	Piper magnificum
0.00	31	31	S	1427529	Piper regnellii
0.00	31	31	S	511543	Piper guineense
0.00	27	27	S	130418	Piper umbellatum
0.00	25	25	S	405321	Piper cordulatum
0.00	24	24	S	247681	Piper capense
0.00	23	23	S	398741	Piper cenocladum
0.00	19	19	S	288673	Piper ornatum
0.00	19	19	S	130414	Piper retrofractum
0.00	18	18	S	130391	Piper caninum
0.00	18	18	S	511534	Piper austrocaledonicum
0.00	18	18	S	511552	Piper sanctum
0.00	18	18	S	405341	Piper ribesioides
0.00	16	16	S	411948	Piper macropiper
0.00	16	16	S	511557	Piper subpenninerve
0.00	14	14	S	405336	Piper muricatum
0.00	14	14	S	405346	Piper thomsonii
0.00	13	13	S	405316	Piper aequale
0.00	13	13	S	1155222	Piper argyrites
0.00	12	12	S	1546316	Piper pilobracteatum
0.00	12	12	S	130409	Piper peltatum
0.00	12	12	S	538349	Piper semi-immersum
0.00	12	12	S	247692	Piper marginatum
0.00	11	10	S	511556	Piper submultinerve
0.00	1	1	S1	549662	Piper submultinerve var. nandanicum
0.00	11	11	S	450288	Piper wallichii
0.00	11	11	S	538225	Piper abbreviatum
0.00	10	10	S	130377	Piper aduncum
0.00	10	10	S	511551	Piper rothianum
0.00	10	10	S	405327	Piper glabrescens
0.00	10	10	S	511545	Piper humistratum
0.00	9	9	S	538245	Piper callosum
0.00	9	9	S	49511	Piper longum
0.00	9	9	S	511541	Piper guahamense
0.00	9	9	S	130395	Piper cinereum
0.00	9	9	S	130413	Piper reticulatum
0.00	9	9	S	450286	Piper hancei
0.00	9	9	S	511549	Piper pseudofuligineum
0.00	9	9	S	2231241	Piper bantamense
0.00	8	8	S	405350	Piper yinkiangense
0.00	8	8	S	511535	Piper avellanum
0.00	8	8	S	130378	Piper amalago
0.00	8	8	S	130381	Piper arboreum
0.00	8	8	S	405337	Piper mutabile
0.00	8	8	S	130397	Piper decumanum
0.00	8	8	S	405339	Piper pendulispicum
0.00	8	8	S	405340	Piper phuwuaense
0.00	8	8	S	405347	Piper tricolor
0.00	7	7	S	2231290	Piper versteegii
0.00	7	7	S	511548	Piper porphyrophyllum
0.00	7	7	S	2231251	Piper fragile
0.00	7	7	S	130393	Piper celtidiforme
0.00	7	7	S	538336	Piper quinqueangulatum
0.00	7	7	S	511547	Piper pingbienense
0.00	7	7	S	130401	Piper hispidum
0.00	7	7	S	511559	Piper yucatanense
0.00	6	6	S	54803	Piper kadsura
0.00	6	6	S	130402	Piper imperiale
0.00	6	6	S	511558	Piper urophyllum
0.00	6	6	S	450283	Piper austrosinense
0.00	6	6	S	511550	Piper puberulum
0.00	6	6	S	247704	Piper tuberculatum
0.00	6	6	S	2231261	Piper lessertianum
0.00	6	6	S	405324	Piper divaricatum
0.00	6	6	S	405323	Piper dilatatum
0.00	6	6	S	2231259	Piper fragrans
0.00	6	6	S	2231248	Piper celebicum
0.00	6	6	S	2231253	Piper chlorostachyum
0.00	5	5	S	286064	Piper myrmecophilum
0.00	5	5	S	511540	Piper flaviflorum
0.00	5	5	S	405322	Piper cubeba
0.00	5	5	S	2231243	Piper bojonyum
0.00	5	5	S	2231237	Piper acre
0.00	5	5	S	1155221	Piper betloides
0.00	5	5	S	538301	Piper majusculum
0.00	5	5	S	247697	Piper phytolaccifolium
0.00	5	5	S	216080	Piper crocatum
0.00	5	5	S	130384	Piper augustum
0.00	4	4	S	2231242	Piper blumei
0.00	4	4	S	2231272	Piper rostratum
0.00	4	4	S	2231271	Piper ramipilum
0.00	4	4	S	405328	Piper graeffei
0.00	4	4	S	247686	Piper friedrichsthalii
0.00	4	4	S	1507876	Piper strictifolium
0.00	4	4	S	538283	Piper imberbe
0.00	4	4	S	2231254	Piper cilibracteum
0.00	4	4	S	411949	Piper mollissimum
0.00	4	4	S	130386	Piper bartlingianum
0.00	4	4	S	425151	Piper fimbriulatum
0.00	4	4	S	247682	Piper cararense
0.00	4	4	S	511544	Piper hostmannianum
0.00	4	4	S	511539	Piper concepcionis
0.00	4	4	S	538364	Piper truncatibaccum
0.00	4	4	S	757033	Piper protrusum
0.00	3	3	S	425162	Piper obliquum
0.00	3	3	S	1546317	Piper polysyphonum
0.00	3	3	S	2231250	Piper cf. dumiformans RA-2018
0.00	3	3	S	286056	Piper sorsogonum
0.00	3	3	S	2231263	Piper montivagum
0.00	3	3	S	1821598	Piper bredemeyeri
0.00	3	3	S	2231264	Piper novoguineense
0.00	3	3	S	2231266	Piper pedicellosum
0.00	3	3	S	130415	Piper spoliatum
0.00	3	3	S	2231269	Piper puberulirameum
0.00	3	3	S	538311	Piper napopastazanum
0.00	3	3	S	2045273	Piper macropodum
0.00	3	3	S	405329	Piper hongkongense
0.00	3	3	S	247676	Piper albozonatum
0.00	3	3	S	511536	Piper borbonense
0.00	3	3	S	126644	Piper mullesua
0.00	3	3	S	1458316	Piper abajoense
0.00	3	3	S	405318	Piper blattarum
0.00	3	3	S	2231275	Piper schizonephos
0.00	3	3	S	2231289	Piper uncinulatum
0.00	2	2	S	130383	Piper arieianum
0.00	2	2	S	2231238	Piper aff. macropiper RA-2018
0.00	2	2	S	1821597	Piper boquetense
0.00	2	2	S	2231240	Piper arfakianum
0.00	2	2	S	935695	Piper bonii
0.00	2	2	S	511538	Piper colonense
0.00	2	2	S	2231244	Piper borneense
0.00	2	2	S	2231246	Piper buruanum
0.00	2	2	S	425138	Piper begoniicolor
0.00	2	2	S	1595993	Piper barberi
0.00	2	2	S	130380	Piper arborescens
0.00	2	2	S	425170	Piper tardans
0.00	2	2	S	538368	Piper vicosanum
0.00	2	2	S	425153	Piper gibbosum
0.00	2	2	S	538233	Piper attenuatum
0.00	2	2	S	715761	Piper gibbilimbum
0.00	2	2	S	2137639	Piper hapnium
0.00	2	2	S	293661	Piper densum
0.00	2	2	S	130410	Piper penninerve
0.00	2	2	S	247679	Piper brachypodon
0.00	2	2	S	130425	Piper confertinodum
0.00	2	2	S	450284	Piper chinense
0.00	2	2	S	2045270	Piper infossibaccatum
0.00	2	2	S	130416	Piper subpedale
0.00	2	2	S	511546	Piper nudifolium
0.00	2	2	S	130424	Piper bullulatum
0.00	2	2	S	247684	Piper cocornanum
0.00	2	2	S	1465737	Piper dolichostachyum
0.00	2	2	S	247689	Piper lolot
0.00	2	2	S	405343	Piper stipulare
0.00	2	2	S	130400	Piper garagaranum
0.00	2	2	S	2231262	Piper mestonii
0.00	2	2	S	130396	Piper darienense
0.00	2	2	S	130374	Piper hooglandii
0.00	2	2	S	1403700	Piper galeatum
0.00	2	2	S	538297	Piper longicaudatum
0.00	2	2	S	130398	Piper filistilum
0.00	2	2	S	1465740	Piper senporeiense
0.00	2	2	S	538341	Piper rusbyi
0.00	2	2	S	538332	Piper pseudolindenii
0.00	2	2	S	2231287	Piper subcaniramum
0.00	2	2	S	1465742	Piper sintenense
0.00	2	2	S	2231268	Piper philodendron
0.00	1	1	S	1821605	Piper malacophyllum
0.00	1	1	S	1465739	Piper puberulilimbum
0.00	1	1	S	538310	Piper muelleri
0.00	1	1	S	538224	Piper abalienatum
0.00	1	1	S	538319	Piper nudicaule
0.00	1	1	S	538344	Piper sanctifelicis
0.00	1	1	S	538325	Piper perlasense
0.00	1	1	S	538371	Piper wachenheimii
0.00	1	1	S	538372	Piper xanthostachyum
0.00	1	1	S	511542	Piper guazacapanense
0.00	1	1	S	538333	Piper psilorhachis
0.00	1	1	S	130390	Piper brevipedicellatum
0.00	1	1	S	547166	Piper duartei
0.00	1	1	S	130392	Piper cavendishioides
0.00	1	1	S	538366	Piper urostachyum
0.00	1	1	S	1546314	Piper pedicellatum
0.00	1	1	S	1522121	Piper medium
0.00	1	1	S	538291	Piper lanceifolium
0.00	1	1	S	538253	Piper crassinervium
0.00	1	1	S	1821595	Piper arcteacuminatum
0.00	1	1	S	538292	Piper lapathifolium
0.00	1	1	S	1821596	Piper baezense
0.00	1	1	S	2045272	Piper lingshuiense
0.00	1	1	S	130406	Piper multiplinervium
0.00	1	1	S	538298	Piper longivaginans
0.00	1	1	S	1821599	Piper chrysostachyum
0.00	1	1	S	1821600	Piper culebranum
0.00	1	1	S	1821601	Piper cyphophyllum
0.00	1	1	S	538235	Piper baccatum
0.00	1	1	S	1507875	Piper alatabaccum
0.00	1	1	S	538265	Piper eucalyptiphyllum
0.00	1	1	S	538307	Piper mollicomum
0.00	1	1	S	537878	Piper rio-docense
0.00	1	1	S	405334	Piper magnibaccum
0.00	1	1	S	2231245	Piper brevifolium
0.00	1	1	S	425136	Piper aereum
0.00	1	1	S	2231252	Piper cf. fragile RA-2018
0.00	1	1	S	2231256	Piper cyrtostachys
0.00	1	1	S	2231257	Piper febrifugum
0.00	1	1	S	2231258	Piper flavimarginatum
0.00	1	1	S	130375	Piper melchior
0.00	1	1	S	407014	Piper cf. longum Neinhuis s.n.
0.00	1	1	S	247685	Piper colligatispicum
0.00	1	1	S	2231260	Piper kurzii
0.00	1	1	S	405345	Piper sylvaticum
0.00	1	1	S	2231265	Piper oreophilum
0.00	1	1	S	405335	Piper montium
0.00	1	1	S	247677	Piper appendiculatum
0.00	1	1	S	405332	Piper leucophyllum
0.00	1	1	S	405330	Piper jacquemontianum
0.00	1	1	S	405326	Piper glabratum
0.00	1	1	S	405325	Piper dominantinervium
0.00	1	1	S	2231273	Piper rubro-venosum
0.00	1	1	S	2231288	Piper sulcatum
0.00	1	1	S	318442	Piper pilibracteum
0.00	1	1	S	286065	Piper excelsum
0.00	1	1	S	286057	Piper brevicuspe
0.00	1	1	S	286055	Piper arboricola
0.00	1	1	S	2575818	Piper malgassicum
0.00	1	1	S	247709	Piper villosum
0.00	1	1	S	2138340	Piper schmidtii
0.00	1	1	S	2137641	Piper pseudonigrum
0.00	1	1	S	450285	Piper hainanense
0.00	1	1	S	2045271	Piper jianfenglingense
0.00	1	1	S	425165	Piper pseudonobile
0.00	1	1	S	425169	Piper squamulosum
0.00	1	1	S	130387	Piper bavinum
0.00	1	1	S	425154	Piper gigantifolium
0.00	1	1	S	425166	Piper pseudopothifolium
0.00	1	1	S	511537	Piper chaudocanum
0.00	1990	485	G	13196	Peperomia
0.00	371	371	S	352176	Peperomia fraseri
0.00	60	60	S	72116	Peperomia caperata
0.00	57	55	S	69414	Peperomia obtusifolia
0.00	2	2	S1	1896817	Peperomia obtusifolia var. emarginata
0.00	51	4	G1	2184339	unclassified Peperomia
0.00	10	10	S	1127997	Peperomia sp. JN-2011
0.00	8	8	S	111562	Peperomia sp. HBG70537
0.00	4	4	S	1896821	Peperomia sp. 2 LF-2016
0.00	4	4	S	1730911	Peperomia sp. Pe263
0.00	3	3	S	232621	Peperomia sp. Qiu 96236
0.00	3	3	S	286091	Peperomia sp. MAJ-2004
0.00	3	3	S	2231234	Peperomia sp. RA439
0.00	2	2	S	2231236	Peperomia sp. RA521
0.00	2	2	S	2231235	Peperomia sp. RA499
0.00	2	2	S	694417	Peperomia sp. JPM017
0.00	2	2	S	633691	Peperomia sp. N298
0.00	1	1	S	13197	Peperomia sp. Qiu 91047
0.00	1	1	S	1719603	Peperomia sp. 9 LF-2015
0.00	1	1	S	883640	Peperomia sp. SH-2010
0.00	1	1	S	1732294	Peperomia sp. LF-2015a
0.00	40	40	S	352190	Peperomia pellucida
0.00	36	36	S	1117971	Peperomia peruviana
0.00	27	27	S	1117960	Peperomia cerrateae
0.00	26	26	S	1117970	Peperomia parvisagittata
0.00	24	24	S	1117965	Peperomia klopfensteinii
0.00	23	23	S	126647	Peperomia tetraphylla
0.00	22	22	S	352178	Peperomia glabella
0.00	21	21	S	1127986	Peperomia bracteata
0.00	20	20	S	1127996	Peperomia schizandra
0.00	19	19	S	105753	Peperomia argyreia
0.00	19	19	S	511532	Peperomia retusa
0.00	18	18	S	352194	Peperomia prostrata
0.00	17	17	S	352174	Peperomia emarginella
0.00	15	15	S	1117962	Peperomia cyclaminoides
0.00	15	15	S	74826	Peperomia hirta
0.00	14	14	S	213834	Peperomia graveolens
0.00	14	14	S	1117979	Peperomia radiatinervosa
0.00	14	14	S	633688	Peperomia pinoi
0.00	13	13	S	352179	Peperomia gracillima
0.00	13	13	S	1117975	Peperomia pseudoverruculosa
0.00	13	13	S	304176	Peperomia maypurensis
0.00	13	13	S	1117980	Peperomia rupiseda
0.00	13	13	S	1117973	Peperomia polycephala
0.00	12	12	S	352177	Peperomia galioides
0.00	12	12	S	352183	Peperomia incana
0.00	11	11	S	352167	Peperomia blanda
0.00	10	10	S	352204	Peperomia verschaffeltii
0.00	10	10	S	633686	Peperomia mandonii
0.00	10	10	S	352192	Peperomia ppucu-ppucu
0.00	10	10	S	35929	Peperomia serpens
0.00	10	10	S	352180	Peperomia hoffmannii
0.00	10	10	S	352175	Peperomia fagerlindii
0.00	8	8	S	1117984	Peperomia verruculosa
0.00	8	8	S	2045269	Peperomia heyneana
0.00	8	8	S	278070	Peperomia metallica
0.00	8	8	S	352379	Peperomia andina
0.00	8	8	S	352197	Peperomia rotundifolia
0.00	7	7	S	352852	Peperomia trifolia
0.00	7	6	S	633692	Peperomia vestita
0.00	1	1	S1	633693	Peperomia vestita var. lindenii
0.00	7	7	S	1117982	Peperomia umbilicata
0.00	7	7	S	1127992	Peperomia aff. ovatopeltata JN-2011
0.00	7	7	S	511526	Peperomia cavaleriei
0.00	7	7	S	1719581	Peperomia tovariana
0.00	7	7	S	352853	Peperomia reptilis
0.00	7	7	S	352203	Peperomia urocarpa
0.00	7	7	S	1719507	Peperomia conjugata
0.00	7	7	S	352189	Peperomia marmorata
0.00	7	7	S	352173	Peperomia dolabriformis
0.00	6	6	S	352202	Peperomia tuisana
0.00	6	6	S	352166	Peperomia bicolor
0.00	6	6	S	352170	Peperomia cuspidilimba
0.00	6	6	S	1127989	Peperomia exclamationis
0.00	6	6	S	1117972	Peperomia aff. pinoi 474
0.00	6	6	S	1127994	Peperomia putlaensis
0.00	6	6	S	1117976	Peperomia pugnicaudex
0.00	6	6	S	1730914	Peperomia aff. albert-smithii Pe883
0.00	5	5	S	1117969	Peperomia parvifolia
0.00	5	5	S	1117963	Peperomia gigantea
0.00	5	5	S	1181483	Peperomia occulta
0.00	5	5	S	352376	Peperomia pereskiifolia
0.00	5	5	S	1719580	Peperomia tomentella
0.00	5	5	S	1127993	Peperomia aff. pinoi JN-2011
0.00	5	5	S	511529	Peperomia hesperomannii
0.00	5	5	S	352184	Peperomia lanceolatopeltata
0.00	5	5	S	352185	Peperomia lancifolia
0.00	5	5	S	1127988	Peperomia elatior
0.00	5	5	S	633687	Peperomia nivalis
0.00	4	4	S	1117974	Peperomia pseudoperuviana
0.00	4	4	S	69413	Peperomia cubensis
0.00	4	4	S	304175	Peperomia pitcairnensis
0.00	4	4	S	1117961	Peperomia chutanka
0.00	4	4	S	130376	Peperomia elongata
0.00	4	4	S	1117981	Peperomia scutellifolia
0.00	4	4	S	1719538	Peperomia maculosa
0.00	4	4	S	633689	Peperomia polystachya
0.00	4	4	S	352201	Peperomia tristachya
0.00	4	4	S	352172	Peperomia dolabella
0.00	4	4	S	405311	Peperomia congesta
0.00	4	4	S	511527	Peperomia fernandopoiana
0.00	4	4	S	511533	Peperomia sandwicensis
0.00	4	4	S	352169	Peperomia cotyledon
0.00	4	4	S	1117985	Peperomia wernerrauhii
0.00	3	3	S	1719541	Peperomia meridana
0.00	3	3	S	1181471	Peperomia albonervosa
0.00	3	3	S	1181477	Peperomia hispidula
0.00	3	3	S	1181478	Peperomia hispiduliformis
0.00	3	3	S	1719556	Peperomia pseudofurcata
0.00	3	3	S	1181479	Peperomia macrandra
0.00	3	3	S	1181486	Peperomia aff. schizandra LS-2012
0.00	3	3	S	1719491	Peperomia alata
0.00	3	3	S	1719527	Peperomia ibiramana
0.00	3	3	S	1719529	Peperomia juniniana
0.00	3	3	S	41256	Peperomia polybotrya
0.00	3	3	S	511528	Peperomia hernandiifolia
0.00	3	3	S	352191	Peperomia pernambucensis
0.00	3	3	S	352182	Peperomia inaequalifolia
0.00	3	3	S	633685	Peperomia lehmannii
0.00	3	3	S	352199	Peperomia sodiroi
0.00	2	2	S	1719570	Peperomia saxicola
0.00	2	2	S	405313	Peperomia puteolata
0.00	2	2	S	1719594	Peperomia hobbitoides
0.00	2	2	S	1719587	Peperomia urocarpoides
0.00	2	2	S	1719540	Peperomia manabina
0.00	2	2	S	352171	Peperomia dahlstedtii
0.00	2	2	S	1719575	Peperomia striata
0.00	2	2	S	1719502	Peperomia ciliaris
0.00	2	2	S	1181480	Peperomia mexicana
0.00	2	2	S	1719564	Peperomia reticulata
0.00	2	2	S	352196	Peperomia rhombea
0.00	2	2	S	1181484	Peperomia aff. ovatopeltata LS-2012
0.00	2	2	S	1719563	Peperomia ratticaudata
0.00	2	2	S	1322136	Peperomia boninsimensis
0.00	2	2	S	1117977	Peperomia purpureonervosa
0.00	2	2	S	511530	Peperomia kamerunana
0.00	2	2	S	2499151	Peperomia diaphanoides
0.00	2	2	S	1896802	Peperomia aff. alismifolia LF-2016
0.00	2	2	S	1127990	Peperomia aff. gracillima JN-2011
0.00	2	2	S	2499149	Peperomia verticillata
0.00	2	2	S	69412	Peperomia griseoargentea
0.00	2	2	S	633690	Peperomia resediflora
0.00	2	2	S	1127985	Peperomia basiradicans
0.00	2	2	S	405315	Peperomia rhomboidea
0.00	2	2	S	352187	Peperomia macrostachya
0.00	2	2	S	1719510	Peperomia delicatula
0.00	2	2	S	1896819	Peperomia aff. sodiroi LF-2016
0.00	2	2	S	1972104	Peperomia dindygulensis
0.00	1	1	S	1719542	Peperomia microphylla
0.00	1	1	S	2499152	Peperomia flexicaulis
0.00	1	1	S	1719552	Peperomia peltoidea
0.00	1	1	S	1719516	Peperomia espinosae
0.00	1	1	S	1719524	Peperomia hendersonensis
0.00	1	1	S	352181	Peperomia hylophila
0.00	1	1	S	352186	Peperomia longispicata
0.00	1	1	S	1719513	Peperomia durandii
0.00	1	1	S	1719554	Peperomia pilicaulis
0.00	1	1	S	1719568	Peperomia rubella
0.00	1	1	S	1719572	Peperomia skottsbergii
0.00	1	1	S	286067	Peperomia tamayoi
0.00	1	1	S	1719585	Peperomia tuerckheimii
0.00	1	1	S	1719595	Peperomia naviculifolia
0.00	1	1	S	1719597	Peperomia societatis
0.00	1	1	S	1719605	Peperomia tlapacoyensis
0.00	1	1	S	110273	Peperomia fosterii
0.00	1	1	S	1896805	Peperomia aff. argyreia LF-2016
0.00	1	1	S	1896806	Peperomia aff. dolabriformis LF-2016
0.00	1	1	S	1896807	Peperomia aff. emarginulata LF-2016
0.00	1	1	S	1896814	Peperomia aff. ilaloensis LF-2016
0.00	1	1	S	1117968	Peperomia ocrosensis
0.00	1	1	S	1719495	Peperomia arifolia
0.00	1	1	S	1054597	Peperomia urvilleana
0.00	1	1	S	1181485	Peperomia pedicellata
0.00	1	1	S	1181482	Peperomia moralesii
0.00	1	1	S	1127987	Peperomia cavispicata
0.00	1	1	S	1181490	Peperomia tepoztecoana
0.00	1	1	S	352205	Peperomia vinasiana
0.00	1	1	S	1181476	Peperomia aff. gracillima LS-2012
0.00	1	1	S	352188	Peperomia magnoliifolia
0.00	1	1	S	1719498	Peperomia asperula
0.00	1	1	S	1117959	Peperomia ayacuchoana
0.00	1	1	S	1117964	Peperomia jalcaensis
0.00	1	1	S	405314	Peperomia quadrifolia
0.00	1	1	S	1181474	Peperomia claytonioides
0.00	1	1	S	1181473	Peperomia aff. bracteata LS-2012
0.00	1	1	S	1719505	Peperomia columnaris
0.00	63	20	G	406988	Manekia
0.00	20	20	S	130421	Manekia naranjoana
0.00	11	11	S	130422	Manekia sydowii
0.00	11	11	S	1072615	Manekia incurva
0.00	1	1	S	1072616	Manekia obtusa
0.00	44	0	G	126645	Zippelia
0.00	44	44	S	126646	Zippelia begoniifolia
0.00	38	3	G	447312	Verhuellia
0.00	33	33	S	447313	Verhuellia lunaria
0.00	2	0	G1	2638303	unclassified Verhuellia
0.00	2	2	S	447314	Verhuellia sp. SW-2007
0.00	5	0	G	130372	Macropiper
0.00	3	3	S	130373	Macropiper excelsum
